# Genomic history and selection in Roman and early medieval Britain

**DOI:** 10.64898/2026.04.28.721361

**Authors:** Marina Silva, Thomas Booth, Kyriaki Anastasiadou, Jesse McCabe, Christopher Barrington, Monica Kelly, Mia Williams, Yusuf Mohamedy, Mackenzie Masters, Alexandre Gilardet, Sarah Johnston, Frankie Tait, Pooja Swali, Jessica Peto, Isabelle Glocke, Sam Leggett, Lucy J. Koster, Helen Fewlass, Britta van Tiel, Emer Bealin-Kelly, Margaret R. Crawford, Oscar R. Aldred, Martyn G. Allen, Edward Biddulph, Christopher Booth, Ceridwen V. Boston, Adelle Bricking, Lisa Brown, Katherine Buckland, Ciara Clarke, Elizabeth Craig-Atkins, Neil G. W. Curtis, Alex Davie, Gabrielle Delbarre, Johan Du Preez, Laura H. Evis, Ceri Falys, Mark Gibson, David Gilbert, Katie A. Hemer, Andy Hood, Maya Hoole, Amal N. R. H. Kreisheh, Matthew G. Knight, Simon Mays, Keith Parfitt, Alexander J. E. Pryor, Rebecca Redfern, Kerry L. Sayle, Jo Seaman, Colin Shell, Sarah Stark, Megan C. Stoakley, Adelina C. Teoaca, Jess E. Thompson, Don Walker, Gaynor Western, Hugh Wilmott, Annsofie Witkin, Andrew Young, Sharon J. Clough, J. Alison Sheridan, Milena A. Grzybowska, Louise Loe, Malin R. Holst, Rick J. Schulting, Kate Britton, Gordon Noble, Ian Armit, Jo Buckberry, Ian Barnes, Selina Brace, Mark G. Thomas, Linus Girdland-Flink, Adrián Maldonado, Peter Heather, James C. Lee, Leo Speidel, Pontus Skoglund

**Affiliations:** Ancient Genomics Laboratory, The Francis Crick Institute, London, United Kingdom; UCL Institute of Archaeology, London, United Kingdom; Bioinformatics and Biostatistics, The Francis Crick Institute, London, United Kingdom; BioArCh, Department of Archaeology, University of York, York, United Kingdom; Archaeology, Environmental Changes & Geo-Chemistry Research Group, Vrije Universiteit Brussel, Brussels, Belgium; York Osteoarchaeology Ltd., York, United Kingdom; Centre for Palaeogenetics, Stockholm, Sweden; Department of Archaeology, University of Reading, Reading, United Kingdom; Research Department of Genetics, Evolution and Environment, University College London, London, United Kingdom; Department of Archaeology and History, University of Exeter, Exeter, United Kingdom; School of History, Classics & Archaeology, University of Edinburgh, Edinburgh, United Kingdom; Department of Archaeology, University of Aberdeen, Aberdeen, United Kingdom; University of Bristol, Bristol, United Kingdom; Genomics Science Technology Platform, The Francis Crick Institute, London, United Kingdom; Cambridge Archaeiological Unit, Department of Archaeology, University of Cambridge, Cambridge, United Kingdom; Oxford Archaeology Ltd, Oxford, United Kingdom; Wessex Archaeology, Salisbury, United Kingdom; Amgueddfa Cymru - Museum Wales, Cardiff, United Kingdom; Wiltshire Museum, Devizes, Wiltshire, United Kingdom; Eastbourne Borough Council, United Kingdom; AOC Archaeology Group, United Kingdom; School of History, Philosophy and Digital Humanities, University of Sheffield, Sheffield, United Kingdom; University Collections, University of Aberdeen, Aberdeen, United Kingdom; Down Farm Museum, Dorset and Bournemouth University, Faculty of Health, Environment and Medical Sciences, Bournemouth, United Kingdom; Thames Valley Archaeological Services Ltd, Reading, United Kingdom; Rubicon Archaeology Group Ltd, Cardiff, United Kingdom; Foundations Archaeology, Swindon, United Kingdom; Historic Environment Scotland, Edinburgh, United Kingdom; South West Heritage Trust, Taunton, United Kingdom; National Museums Scotland, Edinburgh, United Kingdom; Investigative Science, Historic England, Portsmouth, United Kingdom; Department of Archaeology, University of Southampton, Southampton, United Kingdom; Kent Archaeological Society, United Kingdom; London Museum, London, United Kingdom; School of History, Classics and Archaeology, Newcastle University, Newcastle, United Kingdom; SUERC, East Kilbride, Glasgow, United Kingdom; Friends of the Mint House, United Kingdom; McDonald Institute for Archaeological Research, University of Cambridge, Cambridge, United Kingdom; SLR Consulting Ltd., Carlisle, United Kingdom; Department of Archaeology, University of York, York, United Kingdom; Canterbury Archaeological Trust, Canterbury, United Kingdom; Department of Archaeology, Canterbury Christ Church University, Canterbury, United Kingdom; Museum of London Archaeology (MOLA), London, United Kingdom; Ossafreelance, United Kingdom; Avon Archaeology, United Kingdom; Cotswold Archaeology, Cirencester, United Kingdom; Archaeological Research Services Ltd., Bakewell, United Kingdom; School of Archaeology, University of Oxford, Oxford, United Kingdom; Archaeological and Forensic Sciences, University of Bradford, Bradford, United Kingdom; The Natural History Museum, London, United Kingdom; Department of History, King’s College London, London, United Kingdom; Genetic Mechanisms of Disease Laboratory, The Francis Crick Institute, London, United Kingdom; Institute for Liver and Digestive Health, University College London, London, United Kingdom; Center for Interdisciplinary Theoretical and Mathematical Sciences, RIKEN, Wako, Japan

## Abstract

Leading biomedical resources rely on genome variation in Britain^1–3^, but the historical processes that shaped present-day fine-scale diversity remain debated^4–13^. Here we sequenced 1039 ancient shotgun genomes from Britain (median 1.4-fold coverage), primarily dating to the first millennium CE. We imputed ∼660 million variants in the UK Biobank^14–16^ and employed genealogy-based ancestry reconstruction. We found an association between Iron Age consanguinity and matrilineal burial practices^17^, later disrupted following the Roman Conquest. Despite this societal impact, only 20% of Roman-period individuals carried detectable ancestry from outside Britain. In contrast, from the 6th century CE we detect widespread influx of ancestry in over 70% of individuals in southern’Anglo-Saxon’ Britain, with limited local admixture. We find previously underappreciated heterogeneity, with ancestries associated with Central and Southern Europe rising in prevalence from the 7th century CE. We demonstrate distinct Scandinavian-related ancestry in many Viking-associated contexts, but show that the population-level impact of the Viking Age in Britain was limited. Finally, we detect pre-medieval selection on variants linked with key immunity genes *TLR10-TLR1* and *IRF8*. These results identify population-level and selective processes that shape variation and disease risk in Britain today.

## Extended Data Table for "Genomic history and selection in Roman and early medieval Britain" (part 4 of 51)

### Sheet: Table 6 (continued)
Extended Data Table 6: Identity-by-Descent (IBD) shared between individuals in Britain and individuals outside of Britain, excluding pairs of close relatives (shown in Extended Data Table 7).
C10433	C13372	13.4524	13.4524	1	13.4524	1	0	0	0	0	316.558		This study	Wetwang Slack	United Kingdom	54.0198	-0.5745	Shotgun	This study	Orb Works	United Kingdom	51.5702	-2.9746	Shotgun
I12785	OAI013	13.452	13.452	1	13.452	1	0	0	0	0	131.485		Patterson et al. 2022	England, Greystones Farm Late Iron Age	United Kingdom	51.8859	-1.75349	Capture	Gretzinger et al. 2022	England, Oakington Early Medieval	United Kingdom	52.2	0.1	Capture
C11026_merged	C11692	13.452	13.452	1	13.452	1	0	0	0	0	188.359		This study	Charterhouse Warren	United Kingdom	51.2881	-2.72755	Shotgun	This study	Stanwick	United Kingdom	52.3291	-0.565924	Shotgun
C10418	VK56	13.4519	13.4519	1	13.4519	1	0	0	0	0	1228.38		This study	Wetwang Slack	United Kingdom	54.0198	-0.5745	Shotgun	Margaryan et al. 2020	Sweden Viking	Sweden	57.34	18.19	Sweden_Viking
C13014	VK385	13.4516	13.4516	1	13.4516	1	0	0	0	0	846.421		This study	Lincoln Bypass (LEB16)	United Kingdom	53.2222	-0.49768	Shotgun	Margaryan et al. 2020	Denmark Viking	Denmark	55.6	11.95	Shotgun
C10286	I27383	13.4514	13.4514	1	13.4514	1	0	0	0	0	252.825		This study	A14	United Kingdom	52.2323	0.102271	Shotgun	Patterson et al. 2022	England, Bottle Knap Early Iron Age	United Kingdom	50.711	-2.61107	Capture
R2065	BUK010	13.4514	13.4514	1	13.4514	1	0	0	0	0	413.536		Antonio et al. 2024	France Medieval	France	49.1153	6.16919	Shotgun	Gretzinger et al. 2022	England, Dover Buckland Early Medieval	United Kingdom	51.1398	1.30071	Capture
C10091-C10085-C11034_merged	I17264	13.451	13.451	1	13.451	1	0	0	0	0	84.9979		This study	Charterhouse Warren	United Kingdom	51.2881	-2.72755	Shotgun	Patterson et al. 2022	England, Danebury Middle/Late Iron Age	United Kingdom	51.1383	-1.53093	Capture
C13951	C10286	13.4501	13.4501	1	13.4501	1	0	0	0	0	145.247		This study	Wanborough (lower)	United Kingdom	51.5457	-1.69827	Shotgun	This study	A14	United Kingdom	52.2323	0.102271	Shotgun
HAD011	I27295	13.4501	13.4501	1	13.4501	1	0	0	0	0	1686.7		Gretzinger et al. 2022	England, Hatherdene Close Early Medieval	United Kingdom	52.2	0.2	Capture	Olalde et al. 2023	Croatia, Gepidic	Serbia	44.7546	20.2621	Capture
C11607	HID001.B	13.4499	13.4499	1	13.4499	1	0	0	0	0	815.455		This study	Bokerley Dyke	United Kingdom	50.9768	-1.92704	Shotgun	Gretzinger et al. 2022	Germany, Hiddestorf EarlyMedieval	Germany	52.2804	9.71249	Capture
C10303	C10692	13.4499	13.4499	1	13.4499	1	0	0	0	0	137.828		This study	A14	United Kingdom	52.2323	0.102271	Shotgun	This study	Cross Farm Eastry	United Kingdom	51.2432	1.3087	Shotgun
C10303	rath3	13.4497	13.4497	1	13.4497	1	0	0	0	0	535.291		This study	A14	United Kingdom	52.2323	0.102271	Shotgun	Cassidy et al. 2016	Ireland Early Bronze Age	Ireland	55.2921	-6.19168	Shotgun
C10220	BUK040	13.4496	13.4496	1	13.4496	1	0	0	0	0	468.072		This study	Black Gate, Newcastle-upon-Tyne	United Kingdom	54.9693	-1.61072	Shotgun	Gretzinger et al. 2022	England, Dover Buckland Early Medieval	United Kingdom	51.1398	1.30071	Capture
I2860	I2443	13.4496	13.4496	1	13.4496	1	0	0	0	0	671.874		Olalde et al. 2018	Scotland, Covesea Caves Late Bronze Age	United Kingdom	57.721	-3.3881	Capture	Olalde et al. 2018	England, Yarnton, Bell Beaker	United Kingdom	51.7977	-1.31346	Capture
R10838	I11587	13.4494	13.4494	1	13.4494	1	0	0	0	0	1575.22		Antonio et al. 2024	Lithuania Marvele	Lithuania	54.8985	23.9036	Shotgun	Gretzinger et al. 2022	England, West Heslerton Early Medieval	United Kingdom	54.171	-0.605739	Capture
C10066_merged	I3134	13.4494	13.4494	1	13.4494	1	0	0	0	0	449.205		This study	Hindlow Cairn	United Kingdom	53.4155	-0.743656	Shotgun	Olalde et al. 2018	Scotland, Raschoille Cave Neolithic	United Kingdom	56.4033	-5.47806	Capture
C11301	I16441	13.4492	13.4492	1	13.4492	1	0	0	0	0	264.624		This study	Lankhills	United Kingdom	51.0812	-1.32985	Shotgun	Patterson et al. 2022	England, Harlyn Bay Iron Age	United Kingdom	50.5399	-4.99781	Capture
I13714	I2933	13.4483	13.4483	1	13.4483	1	0	0	0	0	863.785		Patterson et al. 2022	England, East Kent Access Road Middle Bronze Age	United Kingdom	51.3603	1.3405	Capture	Olalde et al. 2018	Scotland, Isbister Neolithic	United Kingdom	58.74	-2.916	Capture
C12127	I12785	13.4482	13.4482	1	13.4482	1	0	0	0	0	33.385		This study	College of Art and Media Studies, Gloucester	United Kingdom	51.8636	-2.23846	Shotgun	Patterson et al. 2022	England, Greystones Farm Late Iron Age	United Kingdom	51.8859	-1.75349	Capture
C12039	C10348	13.448	13.448	1	13.448	1	0	0	0	0	81.2475		This study	Principal Place (PPL11)	United Kingdom	51.5219	0.0792	Shotgun	This study	Shinewater	United Kingdom	50.8032	0.289152	Shotgun
C11655_prov	I6759	13.448	13.448	1	13.448	1	0	0	0	0	300.84		This study	Yatton	United Kingdom	51.3885	-2.82357	Shotgun	Olalde et al. 2018	England, Kelco Cave Neolithic	United Kingdom	54.0744	-2.28728	Capture
kzb005	I13682	13.4479	13.4479	1	13.4479	1	0	0	0	0	3809.73		Krzewinska et al. 2018	Russia Late Bronze Age, Srubnaya	Russia	54.07	55.544	Shotgun	Patterson et al. 2022	England, Kingsdown Camp Early Iron Age	United Kingdom	51.2641	-2.40502	Capture
C13986	nuf005	13.4476	13.4476	1	13.4476	1	0	0	0	0	1440.81		This study	Fleet Marston 1C20FLMAR	United Kingdom	51.8307	-0.871131	Shotgun	RodriguezVarela et al. 2023	Sweden Late Viking	Sweden	59.6	17.7	Shotgun
C10191	I2656	13.447	13.447	1	13.447	1	0	0	0	0	31.9898		This study	Isle of May	United Kingdom	56.1866	-2.55666	Shotgun	Patterson et al. 2022	Scotland, Grainfoot Middle Bronze Age	United Kingdom	55.97	-2.896	Capture
C10567	I2606	13.4469	13.4469	1	13.4469	1	0	0	0	0	113.633		This study	Canada Farm	United Kingdom	50.9192	-2.01544	Shotgun	Olalde et al. 2018	England, Eton Rowing Course Neolithic	United Kingdom	51.4928	-0.665402	Capture
C12836	scy304	13.4468	13.4468	1	13.4468	1	0	0	0	0	2316.22		This study	Royal Station Hotel	United Kingdom	53.9587	-1.09216	Shotgun	Krzewinska et al. 2018	Moldova Scythian	Moldova	46.6684	29.8001	Shotgun
C10490	I13717	13.4466	13.4466	1	13.4466	1	0	0	0	0	60.2277		This study	Golf Links	United Kingdom	50.7481	-0.783575	Shotgun	Patterson et al. 2022	England, Barton-Stacey Pipeline Middle Bronze Age	United Kingdom	51.15	-1.36	Capture
C11070_merged	C12469	13.4462	13.4462	1	13.4462	1	0	0	0	0	402.944		This study	Milton, Didcot	United Kingdom	51.6297	-1.29397	Shotgun	This study	Wicken Bonhunt (EBF 69)	United Kingdom	54.7337	-4.41692	Shotgun
C12541	I19357	13.4459	13.4459	1	13.4459	1	0	0	0	0	1203.01		This study	Allasdale, Barra (4077-17)	United Kingdom	56.9948	-7.51052	Shotgun	Patterson et al. 2022	France Iron Age	France	48.8018	4.27874	Capture
6DT22	RISE548	13.4458	13.4458	1	13.4458	1	0	0	0	0	3230.29		Martiniano et al. 2016	England, Driffield Terrace Roman	United Kingdom	53.9583	-1.08028	Shotgun	Allentoft et al. 2015	Russia Bronze Age, NorthCaucasus	Russia	46.54	43.6995	Shotgun
C10344	C10253	13.4458	13.4458	1	13.4458	1	0	0	0	0	287.877		This study	ECE 97b	United Kingdom	50.7754	0.273356	Shotgun	This study	Carsington Pasture Cave	United Kingdom	53.0798	-1.64094	Shotgun
C12893	M1489	13.4458	13.4458	1	13.4458	1	0	0	0	0	84.374		This study	A1DB10, Catterick	United Kingdom	54.2265	-1.49963	Shotgun	Martiniano et al. 2016	England, Melton Quarry Iron Age	United Kingdom	53.7262	-0.529641	Shotgun
C12049	ADN001	13.4458	13.4458	1	13.4458	1	0	0	0	0	677.013		This study	Principal Place (PPL11)	United Kingdom	51.5219	0.0792	Shotgun	Gretzinger et al. 2022	Germany, Anderten Medieval	Germany	52.3597	9.8695	Capture
C12049	ADN001	13.4458	13.4458	1	13.4458	1	0	0	0	0	677.013		This study	Principal Place (PPL11)	United Kingdom	51.5219	0.0792	Shotgun	Gretzinger et al. 2022	Germany, Anderten Medieval	Germany	52.3597	9.8695	Capture
HAD002	I2655	13.4455	13.4455	1	13.4455	1	0	0	0	0	807.284		Gretzinger et al. 2022	England, Hatherdene Close Early Medieval	United Kingdom	52.1968	0.170347	Shotgun	Olalde et al. 2018	Scotland, Pabaigh Mor / Pabay Mor Middle Bronze Age	United Kingdom	58.23	-6.935	Capture
I7638	I11973	13.4451	13.4451	1	13.4451	1	0	0	0	0	454.076		Olalde et al. 2018	England, Barrow Hills Chalcolithic/Early Bronze Age	United Kingdom	51.4053	-1.15077	Capture	Patterson et al. 2022	Netherlands Middle Bronze Age	Netherlands	52.696	5.152	Capture
C13000	I17270	13.4446	13.4446	1	13.4446	1	0	0	0	0	161.596		This study	Lincoln Bypass (LEB16)	United Kingdom	53.2222	-0.49768	Shotgun	Gretzinger et al. 2022	England, Norton East Mill / Bishops Mill Early Medieval	United Kingdom	54.5945	-1.3094	Capture
C14322	I13615	13.4446	13.4446	1	13.4446	1	0	0	0	0	127.893		This study	Waterbeach (WATBAR20)	United Kingdom	52.2662	0.193999	Shotgun	Patterson et al. 2022	England, East Kent Access Road Middle Iron Age	United Kingdom	51.3603	1.3405	Capture
C11831	SWG005	13.4445	13.4445	1	13.4445	1	0	0	0	0	646.718		This study	Colchester Garrison	United Kingdom	51.8843	0.894452	Shotgun	Gretzinger et al. 2022	Germany, Schleswig Late Medieval	Germany	54.5205	9.55972	Capture
C10287	I13615	13.4443	13.4443	1	13.4443	1	0	0	0	0	129.043		This study	A14	United Kingdom	52.2323	0.102271	Shotgun	Patterson et al. 2022	England, East Kent Access Road Middle Iron Age	United Kingdom	51.3603	1.3405	Capture
C12536	I12412	13.4442	13.4442	1	13.4442	1	0	0	0	0	585.346		This study	Horgabost (23956-3)	United Kingdom	57.8643	-6.99382	Shotgun	Patterson et al. 2022	England, Pocklington Middle Iron Age	United Kingdom	53.9194	-0.766635	Capture
C11615	I20652	13.4436	13.4436	1	13.4436	1	0	0	0	0	367.358		This study	Winkelbury	United Kingdom	50.9894	-2.0716	Shotgun	Gretzinger et al. 2022	England, West Heslerton Early Medieval	United Kingdom	54.171	-0.605739	Capture
C10933	C13994	13.4432	13.4432	1	13.4432	1	0	0	0	0	298.787		This study	Levens Park	United Kingdom	54.2647	-2.76548	Shotgun	This study	Fleet Marston 1C20FLMAR	United Kingdom	51.8307	-0.871131	Shotgun
C12692	C12690	13.4432	13.4432	1	13.4432	1	0	0	0	0	0		This study	St. Patrick's Chapel	United Kingdom	51.8954	-5.29726	Shotgun	This study	St. Patrick's Chapel	United Kingdom	51.8954	-5.29726	Shotgun
C11082	I2418	13.4431	13.4431	1	13.4431	1	0	0	0	0	61.1346		This study	Milton, Didcot	United Kingdom	51.6297	-1.29397	Shotgun	Olalde et al. 2018	England, Amesbury Down, Bell Beaker	United Kingdom	51.168	-1.77254	Capture
KD001	KIL027	13.4431	13.4431	1	13.4431	1	0	0	0	0	474.524		Dulias et al. 2022	Scotland, Rosemarkie Cave Iron Age	United Kingdom	57.6013	-4.10375	Shotgun	Gretzinger et al. 2022	Ireland, Kilteasheen Early Medieval	Ireland	54.0068	-8.20231	Capture
C12971	I27298	13.4428	13.4428	1	13.4428	1	0	0	0	0	1789.22		This study	Waterside	United Kingdom	52.6387	-1.14286	Shotgun	Olalde et al. 2023	Croatia, Gepidic	Serbia	44.7546	20.2621	Capture
C10654	chy002	13.4424	13.4424	1	13.4424	1	0	0	0	0	4058.57		This study	St. Patrick's Chapel	United Kingdom	51.8954	-5.29726	Shotgun	Krzewinska et al. 2019	Russia, Late Sarmatian	Russia	51.0667	55.0667	Shotgun
C13263	HAD016	13.4419	13.4419	1	13.4419	1	0	0	0	0	122.992		This study	Lincoln Bypass (LEB16)	United Kingdom	53.2222	-0.49768	Shotgun	Gretzinger et al. 2022	England, Hatherdene Close Early Medieval	United Kingdom	52.2	0.2	Capture
C12374	DA7	13.4417	13.4417	1	13.4417	1	0	0	0	0	5445.71		This study	Holly Road, Leven	United Kingdom	56.2061	-3.00598	Shotgun	Damgaard et al. 2018a	Russia Tagar	Russia	54.6758	90.8536	Shotgun
C10387	I5513	13.4416	13.4416	1	13.4416	1	0	0	0	0	321.601		This study	Wetwang Slack	United Kingdom	54.0198	-0.5745	Shotgun	Olalde et al. 2018	England, Figheldean, Bell Beaker	United Kingdom	51.22	-1.77	Capture
I14553	I23211	13.4416	13.4416	1	13.4416	1	0	0	0	0	1587.92		Patterson et al. 2022	England, Ditchling Road Chalcolithic/Early Bronze Age	United Kingdom	50.8156	-0.091565	Capture	Patterson et al. 2022	Serbia Bronze Age	Serbia	45.8881	20.1667	Capture
C10084_merged	I20587	13.4414	13.4414	1	13.4414	1	0	0	0	0	113.02		This study	Charterhouse Warren	United Kingdom	51.2881	-2.72755	Shotgun	Patterson et al. 2022	England, Yarnton Middle Iron Age	United Kingdom	51.7977	-1.31346	Capture
I21182	I13682	13.4411	13.4411	1	13.4411	1	0	0	0	0	96.0317		Patterson et al. 2022	England, Yarnton Middle Iron Age	United Kingdom	51.7977	-1.31346	Capture	Patterson et al. 2022	England, Kingsdown Camp Early Iron Age	United Kingdom	51.2641	-2.40502	Capture
C12336	C12708	13.4409	13.4409	1	13.4409	1	0	0	0	0	200.431		This study	Waterside	United Kingdom	52.6387	-1.14286	Shotgun	This study	Five Mile Lane (SMR19)	United Kingdom	51.4379	-3.32848	Shotgun
VK168	R11552	13.4408	13.4408	1	13.4408	1	0	0	0	0	679.636		Margaryan et al. 2020	England, St John's College Oxford Viking	United Kingdom	51.76	-1.26	Shotgun	Antonio et al. 2024	France Late Antiquity	France	48.7327	7.0526	Shotgun
C10086	I5508	13.4408	13.4408	1	13.4408	1	0	0	0	0	321.129		This study	Charterhouse Warren	United Kingdom	51.2881	-2.72755	Shotgun	Patterson et al. 2022	England, Pocklington Middle/Late Iron Age	United Kingdom	53.9194	-0.766635	Capture
C10271_merged_published	I20062	13.4404	13.4404	1	13.4404	1	0	0	0	0	342.482		Silva et al. 2024	A14	United Kingdom	52.2323	0.102271	Shotgun	Patterson et al. 2022	Netherlands Late Bronze Age	Netherlands	52.431	5.133	Capture
C10065	kzb005	13.4401	13.4401	1	13.4401	1	0	0	0	0	3602.92		This study	Hindlow Cairn	United Kingdom	53.4155	-0.743656	Shotgun	Krzewinska et al. 2018	Russia Late Bronze Age, Srubnaya	Russia	54.07	55.544	Shotgun
VK504	LUN004	13.4401	13.4401	1	13.4401	1	0	0	0	0	1524.76		Margaryan et al. 2020	Estonia Early Viking	Estonia	58.17	22.25	Shotgun	Morez et al. 2023	Scotland, Lundin Links Early Medieval, Pict	United Kingdom	56.2145	-2.95361	Shotgun
C12695	C12710	13.44	13.44	1	13.44	1	0	0	0	0	144.993		This study	St. Patrick's Chapel	United Kingdom	51.8954	-5.29726	Shotgun	This study	Five Mile Lane (SMR19)	United Kingdom	51.4379	-3.32848	Shotgun
C11060	C10089	13.4399	13.4399	1	13.4399	1	0	0	0	0	106.335		This study	Milton, Didcot	United Kingdom	51.6297	-1.29397	Shotgun	This study	Charterhouse Warren	United Kingdom	51.2881	-2.72755	Shotgun
KIL028	I20670	13.4398	13.4398	1	13.4398	1	0	0	0	0	495.538		Gretzinger et al. 2022	Ireland, Kilteasheen Early Medieval	Ireland	54.0068	-8.20231	Capture	Gretzinger et al. 2022	England, West Heslerton Early Medieval	United Kingdom	54.171	-0.605739	Capture
C11210	C13029	13.4396	13.4396	1	13.4396	1	0	0	0	0	105.522		This study	Three Kings	United Kingdom	52.3577	0.149825	Shotgun	This study	Lincoln Bypass (LEB16)	United Kingdom	53.2222	-0.49768	Shotgun
C12470	C11689	13.4387	13.4387	1	13.4387	1	0	0	0	0	369.051		This study	Wicken Bonhunt (EBF 69)	United Kingdom	54.7337	-4.41692	Shotgun	This study	Stanwick	United Kingdom	52.3291	-0.565924	Shotgun
VK508	OAI013	13.4386	13.4386	1	13.4386	1	0	0	0	0	1545.49		Margaryan et al. 2020	Estonia Early Viking	Estonia	58.17	22.25	Shotgun	Gretzinger et al. 2022	England, Oakington Early Medieval	United Kingdom	52.2	0.1	Capture
C15250	MDM003	13.4381	13.4381	1	13.4381	1	0	0	0	0	442.731		This study	North Ridge Community School, Adwick-le-Street	United Kingdom	53.5683	-1.1924	Shotgun	Gretzinger et al. 2022	Netherland, Friesland Medieval	Netherlands	53.1813	5.4525	Capture
I7568	I10343	13.4374	13.4374	1	13.4374	1	0	0	0	0	990.856		Olalde et al. 2018	England, Over Narrows Middle Bronze Age	United Kingdom	52.34	0.03	Capture	Patterson et al. 2022	France Late Neolithic/Early Bronze Age	France	44.476	6.369	Capture
C10152-C10165_merged	IND005	13.4369	13.4369	1	13.4369	1	0	0	0	0	497.477		This study	Scremby	United Kingdom	53.1839	0.155468	Shotgun	Gretzinger et al. 2022	Germany, AltInden Early Medieval	Germany	50.8461	6.35782	Capture
C10047	R1224	13.4356	13.4356	1	13.4356	1	0	0	0	0	1508.69		This study	Childrey Warren	United Kingdom	51.583	-1.48287	Shotgun	Antonio et al. 2019	Italy Medieval/Early Modern (outlier)	Italy	41.8965	12.4719	Shotgun
I19874	I13789	13.4354	13.4354	1	13.4354	1	0	0	0	0	873.631		Patterson et al. 2022	England, East Kent Access Road Middle Iron Age	United Kingdom	51.3603	1.3405	Capture	Patterson et al. 2022	Czechia Late Bronze Age	Czech Republic	50.5562	13.7635	Capture
kzb001	I22062	13.4352	13.4352	1	13.4352	1	0	0	0	0	3547.93		Krzewinska et al. 2018	Russia Late Bronze Age, Srubnaya	Russia	54.07	55.544	Shotgun	Patterson et al. 2022	England, Town Pasture Late Iron Age	United Kingdom	54.0559	-0.307592	Capture
C10463	I13025	13.4349	13.4349	1	13.4349	1	0	0	0	0	434.094		This study	Wetwang Slack	United Kingdom	54.0198	-0.5745	Shotgun	Patterson et al. 2022	Netherlands Early Bronze Age, BellBeaker	Netherlands	51.886	4.855	Capture
rath1	I13716	13.4347	13.4347	1	13.4347	1	0	0	0	0	624.169		Cassidy et al. 2016	Ireland Early Bronze Age	Ireland	55.2921	-6.19168	Shotgun	Patterson et al. 2022	England, Margetts Pit Middle Bronze Age	United Kingdom	51.3323	0.4784	Capture
C12356	VK279	13.4341	13.4341	1	13.4341	1	0	0	0	0	812.169		This study	Waterside	United Kingdom	52.6387	-1.14286	Shotgun	Margaryan et al. 2020	Denmark Viking	Denmark	55.5	10.33	Shotgun
C12389	KIL041	13.4338	13.4338	1	13.4338	1	0	0	0	0	282.58		This study	Martyrs Bay, Iona	United Kingdom	56.3291	-6.39436	Shotgun	Gretzinger et al. 2022	Ireland, Kilteasheen Early Medieval	Ireland	54.0068	-8.20231	Capture
C14012	VK95	13.4338	13.4338	1	13.4338	1	0	0	0	0	1785.7		This study	Fleet Marston 1C20FLMAR	United Kingdom	51.8307	-0.871131	Shotgun	Margaryan et al. 2020	Iceland Viking	Iceland	65.61	-17.16	Shotgun
C10567	I12314	13.4336	13.4336	1	13.4336	1	0	0	0	0	651.57		This study	Canada Farm	United Kingdom	50.9192	-2.01544	Shotgun	Patterson et al. 2022	Scotland, Carding Mill Bay II Neolithic	United Kingdom	56.4072	-5.49056	Capture
C10086	I6680	13.4335	13.4335	1	13.4335	1	0	0	0	0	453.953		This study	Charterhouse Warren	United Kingdom	51.2881	-2.72755	Shotgun	Olalde et al. 2018	England, Low Hauxley, Bell Beaker	United Kingdom	55.31	-1.55333	Capture
C12853	I13731	13.4331	13.4331	1	13.4331	1	0	0	0	0	332.276		This study	Railway Site	United Kingdom	53.9588	-1.09371	Shotgun	Patterson et al. 2022	England, East Kent Access Road Middle Iron Age	United Kingdom	51.3603	1.3405	Capture
C10756	I17272	13.4328	13.4328	1	13.4328	1	0	0	0	0	337.985		This study	Bisham (Marlow)	United Kingdom	51.5719	-0.775549	Shotgun	Gretzinger et al. 2022	England, Norton East Mill / Bishops Mill Early Medieval	United Kingdom	54.5945	-1.3094	Capture
C12460	C10468	13.4325	13.4325	1	13.4325	1	0	0	0	0	261.172		This study	Wicken Bonhunt (EBF 69)	United Kingdom	54.7337	-4.41692	Shotgun	This study	Wetwang Slack	United Kingdom	54.0198	-0.5745	Shotgun
VK40	I2630	13.4325	13.4325	1	13.4325	1	0	0	0	0	959.207		Margaryan et al. 2020	Sweden Viking	Sweden	58.38	13.65	Shotgun	Olalde et al. 2018	Scotland, Isbister Neolithic	United Kingdom	58.74	-2.916	Capture
I13716	I10347	13.4319	13.4319	1	13.4319	1	0	0	0	0	879.129		Patterson et al. 2022	England, Margetts Pit Middle Bronze Age	United Kingdom	51.3323	0.4784	Capture	Patterson et al. 2022	France Late Neolithic/Early Bronze Age	France	44.476	6.369	Capture
C14370	C12949	13.4317	13.4317	1	13.4317	1	0	0	0	0	81.3398		This study	Middleton Stoney (MISAQE16)	United Kingdom	51.9091	-1.22731	Shotgun	This study	Waterside	United Kingdom	52.6387	-1.14286	Shotgun
C10573	C10054	13.4314	13.4314	1	13.4314	1	0	0	0	0	70.2888		This study	Wolverton	United Kingdom	52.0624	-0.81617	Shotgun	This study	Childrey Warren	United Kingdom	51.583	-1.48287	Shotgun
I2656_prov	I20658	13.4314	13.4314	1	13.4314	1	0	0	0	0	247.515		Patterson et al. 2022	Scotland, Grainfoot Middle Bronze Age	United Kingdom	55.97	-2.896	Capture	Gretzinger et al. 2022	England, West Heslerton Early Medieval	United Kingdom	54.171	-0.605739	Capture
C12350	I15644	13.431	13.431	1	13.431	1	0	0	0	0	1110.96		This study	Waterside	United Kingdom	52.6387	-1.14286	Shotgun	Patterson et al. 2022	Czechia Early Bronze Age, Unetice	Czech Republic	50.045	14.3393	Capture
C12397	VK258	13.4307	13.4307	1	13.4307	1	0	0	0	0	680.424		This study	Martyrs Bay, Iona	United Kingdom	56.3291	-6.39436	Shotgun	Margaryan et al. 2020	England, Ridgeway Hill Mass Grave Dorset, Viking	United Kingdom	50.67	-2.47	Shotgun
C15255	LAK013	13.4307	13.4307	1	13.4307	1	0	0	0	0	172.475		This study	Red House Park Sewer (RFS01), Adwick-le-Street	United Kingdom	53.5719	-1.18813	Shotgun	Gretzinger et al. 2022	England, Lakenheath Early Medieval	United Kingdom	52.4	0.5	Capture
C10412	C11160	13.4302	13.4302	1	13.4302	1	0	0	0	0	352.423		This study	Wetwang Slack	United Kingdom	54.0198	-0.5745	Shotgun	This study	Rotherley Down	United Kingdom	50.9846	-2.07462	Shotgun
C11307	I16109	13.43	13.43	1	13.43	1	0	0	0	0	1110.63		This study	Lankhills	United Kingdom	51.0812	-1.32985	Shotgun	Patterson et al. 2022	Czechia Early Bronze Age, Unetice	Czech Republic	50.045	14.3393	Capture
C11151	I2655	13.43	13.43	1	13.43	1	0	0	0	0	475.368		This study	Ponteland	United Kingdom	55.0474	-1.73792	Shotgun	Olalde et al. 2018	Scotland, Pabaigh Mor / Pabay Mor Middle Bronze Age	United Kingdom	58.23	-6.935	Capture
rath1	I5512	13.4293	13.4293	1	13.4293	1	0	0	0	0	538.17		Cassidy et al. 2016	Ireland Early Bronze Age	Ireland	55.2921	-6.19168	Shotgun	Olalde et al. 2018	England, Flying School, Bell Beaker	United Kingdom	51.24	-1.76	Capture
C10429	I14100	13.4287	13.4287	1	13.4287	1	0	0	0	0	16.8098		This study	Wetwang Slack	United Kingdom	54.0198	-0.5745	Shotgun	Patterson et al. 2022	England, Pocklington Middle Iron Age	United Kingdom	53.9194	-0.766635	Capture
I14348	I25508	13.4282	13.4282	1	13.4282	1	0	0	0	0	1468.8		Patterson et al. 2022	England, Wattle Syke Middle Iron Age	United Kingdom	53.9085	-1.385	Capture	Patterson et al. 2022	Hungary Iron Age, La Tene	Hungary	47.3537	16.7947	Capture
C11151	R105	13.428	13.428	1	13.428	1	0	0	0	0	1791.79		This study	Ponteland	United Kingdom	55.0474	-1.73792	Shotgun	Antonio et al. 2019	Italy Late Antiquity (outlier)	Italy	41.8948	12.4763	Shotgun
C13069	mur001	13.4273	13.4273	1	13.4273	1	0	0	0	0	3741.8		This study	Bishop Middleham (BMQ19)	United Kingdom	54.6871	-1.49701	Shotgun	NA	Russia Late Bronze Age, Srubnaya	Russia	52.583	56.847	Shotgun
C10082-C10083_merged	I27380	13.4269	13.4269	1	13.4269	1	0	0	0	0	136.037		This study	Charterhouse Warren	United Kingdom	51.2881	-2.72755	Shotgun	Patterson et al. 2022	England, Racton Man Early Bronze Age, Bell Beaker	United Kingdom	50.8724	-0.89596	Capture
C10611	C12332	13.4269	13.4269	1	13.4269	1	0	0	0	0	99.8081		This study	Littleport	United Kingdom	52.4652	0.305519	Shotgun	This study	Waterside	United Kingdom	52.6387	-1.14286	Shotgun
I14866	I19917	13.4267	13.4267	1	13.4267	1	0	0	0	0	915.184		Patterson et al. 2022	England, Cliffs End Farm Middle Iron Age	United Kingdom	51.3292	1.36931	Capture	Patterson et al. 2022	France Iron Age	France	43.53	5.27	Capture
C14422	kro004	13.4262	13.4262	1	13.4262	1	0	0	0	0	1161.83		This study	Ares Research Campus (ARC 05)	United Kingdom	52.1336	0.20564	Shotgun	RodriguezVarela et al. 2023	Sweden Post-Medieval	Sweden	56.4	16.6	Shotgun
C11026_merged	I2656	13.4261	13.4261	1	13.4261	1	0	0	0	0	520.723		This study	Charterhouse Warren	United Kingdom	51.2881	-2.72755	Shotgun	Patterson et al. 2022	Scotland, Grainfoot Middle Bronze Age	United Kingdom	55.97	-2.896	Capture
C14156	I20589	13.4261	13.4261	1	13.4261	1	0	0	0	0	121.994		This study	Webbington Farm (Hinkley)	United Kingdom	51.3025	-2.88787	Shotgun	Patterson et al. 2022	England, Yarnton Middle Iron Age	United Kingdom	51.7977	-1.31346	Capture
C12947	C12906	13.4257	13.4257	1	13.4257	1	0	0	0	0	196.003		This study	Waterside	United Kingdom	52.6387	-1.14286	Shotgun	This study	A1L2B, Catterick	United Kingdom	54.3771	-1.63353	Shotgun
C11718	PN02	13.4256	13.4256	1	13.4256	1	0	0	0	0	594.514		This study	Droxford	United Kingdom	50.96	-1.13838	Shotgun	Cassidy et al. 2020	Ireland Early/Middle Neolithic	Ireland	53.0487	-9.14005	Shotgun
C12827	C10406	13.4255	13.4255	1	13.4255	1	0	0	0	0	33.8054		This study	Clifford's Tower	United Kingdom	53.9557	-1.07995	Shotgun	This study	Wetwang Slack	United Kingdom	54.0198	-0.5745	Shotgun
C11891	I21302	13.425	13.425	1	13.425	1	0	0	0	0	238.697		This study	Whitefriars, Canterbury	United Kingdom	51.2768	1.0809	Shotgun	Patterson et al. 2022	England, South Cadbury Late Iron Age	United Kingdom	51.0128	-2.3152	Capture
C10929	MDM003	13.4244	13.4244	1	13.4244	1	0	0	0	0	553.597		This study	Levens Park	United Kingdom	54.2647	-2.76548	Shotgun	Gretzinger et al. 2022	Netherland, Friesland Medieval	Netherlands	53.1813	5.4525	Capture
C11716	MDM001	13.4234	13.4234	1	13.4234	1	0	0	0	0	513.478		This study	Droxford	United Kingdom	50.96	-1.13838	Shotgun	Gretzinger et al. 2022	Netherland, Friesland Medieval	Netherlands	53.1813	5.4525	Capture
C12908	HAD017	13.4233	13.4233	1	13.4233	1	0	0	0	0	271.011		This study	A1L2B, Catterick	United Kingdom	54.3771	-1.63353	Shotgun	Gretzinger et al. 2022	England, Hatherdene Close Early Medieval	United Kingdom	52.2	0.2	Capture
ASH3	I14104	13.4218	13.4218	1	13.4218	1	0	0	0	0	503.563		Cassidy et al. 2020	Ireland Early/Middle Neolithic	Ireland	52.9311	-8.18743	Shotgun	Patterson et al. 2022	England, Pocklington Middle/Late Iron Age	United Kingdom	53.9194	-0.766635	Capture
C13114	I20997	13.4217	13.4217	1	13.4217	1	0	0	0	0	264.465		This study	Raunds-Furnells	United Kingdom	52.3487	-0.53701	Shotgun	Patterson et al. 2022	England, Birkrigg Common Chalcolithic/Early Bronze Age	United Kingdom	54.1627	-3.10899	Capture
C10697	C10070	13.4214	13.4214	1	13.4214	1	0	0	0	0	267.481		This study	Thanet Earth	United Kingdom	51.3532	1.28603	Shotgun	This study	Hindlow Cairn	United Kingdom	53.4155	-0.743656	Shotgun
C10264	I21399	13.4213	13.4213	1	13.4213	1	0	0	0	0	482.225		This study	A14	United Kingdom	52.2323	0.102271	Shotgun	Patterson et al. 2022	France Iron Age	France	48.8018	4.27874	Capture
I6759	I2636	13.4205	13.4205	1	13.4205	1	0	0	0	0	587.698		Olalde et al. 2018	England, Kelco Cave Neolithic	United Kingdom	54.0744	-2.28728	Capture	Olalde et al. 2018	Scotland, Holm of Papa Westray North Neolithic	United Kingdom	59.35	-2.873	Capture
C11768	C10254	13.4204	13.4204	1	13.4204	1	0	0	0	0	282.166		This study	Thanet Parkway	United Kingdom	51.3316	1.36129	Shotgun	This study	Carsington Pasture Cave	United Kingdom	53.0798	-1.64094	Shotgun
C10463	I2982	13.4204	13.4204	1	13.4204	1	0	0	0	0	574.145		This study	Wetwang Slack	United Kingdom	54.0198	-0.5745	Shotgun	Patterson et al. 2022	Scotland, Bu Middle Iron Age	United Kingdom	58.965	-3.2717	Capture
C13011	C15250	13.4202	13.4202	1	13.4202	1	0	0	0	0	60.028		This study	Lincoln Bypass (LEB16)	United Kingdom	53.2222	-0.49768	Shotgun	This study	North Ridge Community School, Adwick-le-Street	United Kingdom	53.5683	-1.1924	Shotgun
C10420	C12855	13.42	13.42	1	13.42	1	0	0	0	0	34.6155		This study	Wetwang Slack	United Kingdom	54.0198	-0.5745	Shotgun	This study	Railway Site	United Kingdom	53.9588	-1.09371	Shotgun
C11318	VK190	13.42	13.42	1	13.42	1	0	0	0	0	2878.62		This study	Lankhills	United Kingdom	51.0812	-1.32985	Shotgun	Margaryan et al. 2020	Greenland Late Norse	Greenland	60.55	-45.34	Shotgun
C10453	RISE548	13.4196	13.4196	1	13.4196	1	0	0	0	0	3196.86		This study	Wetwang Slack	United Kingdom	54.0198	-0.5745	Shotgun	Allentoft et al. 2015	Russia Bronze Age, NorthCaucasus	Russia	46.54	43.6995	Shotgun
C10278	VK237	13.4196	13.4196	1	13.4196	1	0	0	0	0	1146.54		This study	A14	United Kingdom	52.2323	0.102271	Shotgun	Margaryan et al. 2020	Faroes Early Modern	Faroes	61.85	-6.8	Shotgun
I2454	I3315	13.419	13.419	1	13.419	1	0	0	0	0	1403.57		Olalde et al. 2018	England, Over Narrows, Bell Beaker	United Kingdom	52.34	0.03	Capture	Patterson et al. 2022	Spain, Menorca Late Bronze Age	Spain	39.999	3.891	Capture
R1219	BUK048	13.419	13.419	1	13.419	1	0	0	0	0	1333.76		Antonio et al. 2019	Italy Medieval/Early Modern (outlier)	Italy	41.8965	12.4719	Shotgun	Gretzinger et al. 2022	England, Dover Buckland Early Medieval	United Kingdom	51.1398	1.30071	Capture
C13992	RISE509	13.4177	13.4177	1	13.4177	1	0	0	0	0	5684.61		This study	Fleet Marston 1C20FLMAR	United Kingdom	51.8307	-0.871131	Shotgun	Allentoft et al. 2015	Russia Afanasievo	Russia	54.3566	90.9192	Shotgun
C12536	I14378	13.4175	13.4175	1	13.4175	1	0	0	0	0	903.195		This study	Horgabost (23956-3)	United Kingdom	57.8643	-6.99382	Shotgun	Patterson et al. 2022	England, Cliffs End Farm Middle Bronze Age	United Kingdom	51.3292	1.36931	Capture
C14088	I26773	13.4169	13.4169	1	13.4169	1	0	0	0	0	1526.45		This study	Preston Docks	United Kingdom	53.761	-2.73601	Shotgun	Patterson et al. 2022	Croatia Middle Bronze Age	Croatia	45.0682	13.7084	Capture
C11151	I3566	13.4166	13.4166	1	13.4166	1	0	0	0	0	365.723		This study	Ponteland	United Kingdom	55.0474	-1.73792	Shotgun	Patterson et al. 2022	Scotland, Applecross Late Iron Age	United Kingdom	57.433	-5.81519	Capture
VK515	I14534	13.4164	13.4164	1	13.4164	1	0	0	0	0	1996.66		Margaryan et al. 2020	Norway Viking	Norway	67.28	14.39	Shotgun	Gretzinger et al. 2022	England, Rookery Hill Early Medieval	United Kingdom	50.7891	0.082351	Capture
C10162	I7960	13.4163	13.4163	1	13.4163	1	0	0	0	0	1037.56		This study	Scremby	United Kingdom	53.1839	0.155468	Shotgun	Patterson et al. 2022	Czechia Early Bronze Age, Unetice	Czech Republic	50.045	14.3393	Capture
VK40	I12411	13.4161	13.4161	1	13.4161	1	0	0	0	0	1018.52		Margaryan et al. 2020	Sweden Viking	Sweden	58.38	13.65	Shotgun	Patterson et al. 2022	England, Pocklington Middle/Late Iron Age	United Kingdom	53.9194	-0.766635	Capture
C12609	C12160	13.4161	13.4161	1	13.4161	1	0	0	0	0	406.798		This study	Barnstaple Castle	United Kingdom	51.0815	-4.06347	Shotgun	This study	Wicken Bonhunt (EBF69)	United Kingdom	54.7337	-4.41692	Shotgun
C13984	I11722	13.4158	13.4158	1	13.4158	1	0	0	0	0	1489.11		This study	Highworth	United Kingdom	51.633	-1.71037	Shotgun	Patterson et al. 2022	Slovakia Iron Age	Slovakia	47.8082	18.2187	Capture
C10535	I27380	13.4158	13.4158	1	13.4158	1	0	0	0	0	256.623		This study	Liffs Low	United Kingdom	53.1163	-1.77286	Shotgun	Patterson et al. 2022	England, Racton Man Early Bronze Age, Bell Beaker	United Kingdom	50.8724	-0.89596	Capture
C13568	C15486	13.4155	13.4155	1	13.4155	1	0	0	0	0	18.5509		This study	Lincoln Bypass (LEB16)	United Kingdom	53.2222	-0.49768	Shotgun	This study	Torksey	United Kingdom	53.3035	-0.74123	Shotgun
C13260	VK108	13.4154	13.4154	1	13.4154	1	0	0	0	0	944.521		This study	A1L2B, Catterick	United Kingdom	54.3771	-1.63353	Shotgun	Margaryan et al. 2020	Sweden Viking	Sweden	55.54	13.05	Shotgun
C14181	VK343	13.4153	13.4153	1	13.4153	1	0	0	0	0	1395.38		This study	Max Mill Lane (Hinkley)	United Kingdom	51.3188	-2.8596	Shotgun	Margaryan et al. 2020	Sweden Viking	Sweden	56.5524	16.6213	Shotgun
C10431_merged	C12869	13.4149	13.4149	1	13.4149	1	0	0	0	0	34.6155		This study	Wetwang Slack	United Kingdom	54.0198	-0.5745	Shotgun	This study	Railway Site	United Kingdom	53.9588	-1.09371	Shotgun
C12458	C11681	13.4148	13.4148	1	13.4148	1	0	0	0	0	369.051		This study	Wicken Bonhunt (EBF 69)	United Kingdom	54.7337	-4.41692	Shotgun	This study	Stanwick	United Kingdom	52.3291	-0.565924	Shotgun
C12886	I2656	13.4146	13.4146	1	13.4146	1	0	0	0	0	192.597		This study	Catterick Bridge (site 240), Catterick	United Kingdom	54.39	-1.65271	Shotgun	Patterson et al. 2022	Scotland, Grainfoot Middle Bronze Age	United Kingdom	55.97	-2.896	Capture
C10114	BUK058	13.4144	13.4144	1	13.4144	1	0	0	0	0	301.195		This study	Wardlow Quary	United Kingdom	53.0199	-1.87327	Shotgun	Gretzinger et al. 2022	England, Dover Buckland Early Medieval	United Kingdom	51.1398	1.30071	Capture
C11021_merged	I10348	13.4142	13.4142	1	13.4142	1	0	0	0	0	1015.32		This study	Charterhouse Warren	United Kingdom	51.2881	-2.72755	Shotgun	Patterson et al. 2022	France Late Neolithic/Early Bronze Age	France	44.476	6.369	Capture
C11151	I14807	13.4139	13.4139	1	13.4139	1	0	0	0	0	369.985		This study	Ponteland	United Kingdom	55.0474	-1.73792	Shotgun	Patterson et al. 2022	England, Thame Middle Iron Age	United Kingdom	51.75	-0.99	Capture
C12869	I13684	13.4133	13.4133	1	13.4133	1	0	0	0	0	330.09		This study	Railway Site	United Kingdom	53.9588	-1.09371	Shotgun	Patterson et al. 2022	England, Meare Lake Village West Early Iron Age	United Kingdom	51.1763	-2.79692	Capture
I20989	I7576	13.4126	13.4126	1	13.4126	1	0	0	0	0	130.1		Patterson et al. 2022	England, Danebury Middle/Late Iron Age	United Kingdom	51.1383	-1.53093	Capture	Olalde et al. 2018	England, Biddenham Loop Late Bronze Age	United Kingdom	52.1224	-0.511365	Capture
C10105	I13470	13.4122	13.4122	1	13.4122	1	0	0	0	0	1163.8		This study	Swinscoe Barrow	United Kingdom	53.022	-1.83448	Shotgun	Patterson et al. 2022	Czechia Early Bronze Age, Unetice	Czech Republic	50.045	14.3393	Capture
C10467	scy193	13.4119	13.4119	1	13.4119	1	0	0	0	0	2283.68		This study	Wetwang Slack	United Kingdom	54.0198	-0.5745	Shotgun	Krzewinska et al. 2018	Moldova Scythian	Moldova	46.6684	29.8001	Shotgun
C12331	C10601	13.4112	13.4112	1	13.4112	1	0	0	0	0	215.218		This study	Waterside	United Kingdom	52.6387	-1.14286	Shotgun	This study	Christchurch campus Canterbury	United Kingdom	51.2778	1.09078	Shotgun
C10263	C11315	13.411	13.411	1	13.411	1	0	0	0	0	161.686		This study	A14	United Kingdom	52.2323	0.102271	Shotgun	This study	Lankhills	United Kingdom	51.0812	-1.32985	Shotgun
tem001	I16495	13.4108	13.4108	1	13.4108	1	0	0	0	0	3813		Krzewinska et al. 2018	Russia, Late Sarmatian	Russia	52.9851	58.1243	Shotgun	Patterson et al. 2022	Scotland, Law Road Late Iron Age	United Kingdom	56.0576	-2.71935	Capture
C10654	I13789	13.4107	13.4107	1	13.4107	1	0	0	0	0	1331.77		This study	St. Patrick's Chapel	United Kingdom	51.8954	-5.29726	Shotgun	Patterson et al. 2022	Czechia Late Bronze Age	Czech Republic	50.5562	13.7635	Capture
C12999	VK364	13.4106	13.4106	1	13.4106	1	0	0	0	0	754.027		This study	Lincoln Bypass (LEB16)	United Kingdom	53.2222	-0.49768	Shotgun	Margaryan et al. 2020	Denmark Viking	Denmark	54.87	10.72	Shotgun
3DT16	I18531	13.4095	13.4095	1	13.4095	1	0	0	0	0	1482.38		Martiniano et al. 2016	England, Driffield Terrace Roman	United Kingdom	53.9583	-1.08028	Shotgun	Patterson et al. 2022	Hungary Iron Age, La Tene	Hungary	47.6744	17.6309	Capture
VK355	I3082	13.4093	13.4093	1	13.4093	1	0	0	0	0	1348.56		Margaryan et al. 2020	Sweden Viking	Sweden	56.2847	16.4094	Shotgun	Olalde et al. 2018	England, Canada Farm Middle Bronze Age	United Kingdom	50.9192	-2.01544	Capture
C11631	I19867	13.4089	13.4089	1	13.4089	1	0	0	0	0	95.4544		This study	College of Art and Media Studies, Gloucester	United Kingdom	51.8636	-2.23846	Shotgun	Patterson et al. 2022	England, Rowbarrow Early Iron Age	United Kingdom	51.0527	-1.78629	Capture
BUK073	I12083	13.4086	13.4086	1	13.4086	1	0	0	0	0	315.706		Gretzinger et al. 2022	England, Dover Buckland Early Medieval	United Kingdom	51.1398	1.30071	Capture	Patterson et al. 2022	Netherlands Middle/Late Bronze Age	Netherlands	52.696	5.152	Capture
C12331	R3482	13.4083	13.4083	1	13.4083	1	0	0	0	0	1892.98		This study	Waterside	United Kingdom	52.6387	-1.14286	Shotgun	Antonio et al. 2024	Montenegro Roman	Montenegro	42.4669	19.2662	Shotgun
I2981	I24639	13.4082	13.4082	1	13.4082	1	0	0	0	0	2026.15		Olalde et al. 2018	Scotland, Stenchme Chalcolithic/Early Bronze Age	United Kingdom	59.281	-2.425	Capture	Patterson et al. 2022	Croatia Early Iron Age	Croatia	44.5554	15.3105	Capture
C11017	rtp001	13.4081	13.4081	1	13.4081	1	0	0	0	0	1687.25		This study	Charterhouse Warren	United Kingdom	51.2881	-2.72755	Shotgun	RodriguezVarela et al. 2023	Sweden Pre-Viking	Sweden	62.5	16.3	Shotgun
I19910	I17270	13.4081	13.4081	1	13.4081	1	0	0	0	0	400.945		Patterson et al. 2022	England, East Kent Access Road Middle Iron Age	United Kingdom	51.3603	1.3405	Capture	Gretzinger et al. 2022	England, Norton East Mill / Bishops Mill Early Medieval	United Kingdom	54.5945	-1.3094	Capture
C12887	I13688	13.4079	13.4079	1	13.4079	1	0	0	0	0	370.857		This study	Catterick Bridge (site 240), Catterick	United Kingdom	54.3868	-1.64543	Shotgun	Patterson et al. 2022	England, Rowbarrow Early Iron Age	United Kingdom	51.0527	-1.78629	Capture
C10535	R3685	13.4079	13.4079	1	13.4079	1	0	0	0	0	1723.02		This study	Liffs Low	United Kingdom	53.1163	-1.77286	Shotgun	Antonio et al. 2024	Croatia Late Antiquity	Croatia	43.6164	16.8017	Shotgun
VK285	I20661	13.4079	13.4079	1	13.4079	1	0	0	0	0	738.042		Margaryan et al. 2020	Denmark Viking	Denmark	54.85	10.78	Shotgun	Gretzinger et al. 2022	England, West Heslerton Early Medieval	United Kingdom	54.171	-0.605739	Capture
C13843	C11306	13.4078	13.4078	1	13.4078	1	0	0	0	0	52.8599		This study	Winkelbury	United Kingdom	50.9894	-2.0716	Shotgun	This study	Lankhills	United Kingdom	51.0812	-1.32985	Shotgun
C11631	I14807	13.4072	13.4072	1	13.4072	1	0	0	0	0	86.7598		This study	College of Art and Media Studies, Gloucester	United Kingdom	51.8636	-2.23846	Shotgun	Patterson et al. 2022	England, Thame Middle Iron Age	United Kingdom	51.75	-0.99	Capture
C10431_merged	R11791	13.4068	13.4068	1	13.4068	1	0	0	0	0	2096.81		This study	Wetwang Slack	United Kingdom	54.0198	-0.5745	Shotgun	Moots et al. 2023	Tunisia Iron Age	Tunisia	36.9615	11.0804	Shotgun
C11708	I13684	13.4068	13.4068	1	13.4068	1	0	0	0	0	118.356		This study	Droxford	United Kingdom	50.96	-1.13838	Shotgun	Patterson et al. 2022	England, Meare Lake Village West Early Iron Age	United Kingdom	51.1763	-2.79692	Capture
C11669	LAK005	13.4053	13.4053	1	13.4053	1	0	0	0	0	72.8036		This study	Stanwick	United Kingdom	52.3291	-0.565924	Shotgun	Gretzinger et al. 2022	England, Lakenheath Early Medieval	United Kingdom	52.4	0.5	Capture
C15250	I13717	13.4052	13.4052	1	13.4052	1	0	0	0	0	269.146		This study	North Ridge Community School, Adwick-le-Street	United Kingdom	53.5683	-1.1924	Shotgun	Patterson et al. 2022	England, Barton-Stacey Pipeline Middle Bronze Age	United Kingdom	51.15	-1.36	Capture
VK487	BUK059	13.405	13.405	1	13.405	1	0	0	0	0	1548.48		Margaryan et al. 2020	Estonia Early Viking	Estonia	58.17	22.25	Shotgun	Gretzinger et al. 2022	England, Dover Buckland Early Medieval	United Kingdom	51.1398	1.30071	Capture
C13427	C14786	13.4041	13.4041	1	13.4041	1	0	0	0	0	308.554		This study	Wylfa Head	United Kingdom	53.4152	-4.47483	Shotgun	This study	Whithill Quarry, Lillington	United Kingdom	50.9094	-2.53067	Shotgun
C11709	nuf005	13.4039	13.4039	1	13.4039	1	0	0	0	0	1522.59		This study	Droxford	United Kingdom	50.96	-1.13838	Shotgun	RodriguezVarela et al. 2023	Sweden Late Viking	Sweden	59.6	17.7	Shotgun
C10068	I21182	13.4038	13.4038	1	13.4038	1	0	0	0	0	183.958		This study	Hindlow Cairn	United Kingdom	53.4155	-0.743656	Shotgun	Patterson et al. 2022	England, Yarnton Middle Iron Age	United Kingdom	51.7977	-1.31346	Capture
C10447	C14165_prov	13.4036	13.4036	1	13.4036	1	0	0	0	0	337.51		This study	Wetwang Slack	United Kingdom	54.0198	-0.5745	Shotgun	This study	Max Mill Lane (Hinkley)	United Kingdom	51.3188	-2.8596	Shotgun
C13995	KIL013	13.4036	13.4036	1	13.4036	1	0	0	0	0	547.495		This study	Fleet Marston 1C20FLMAR	United Kingdom	51.8307	-0.871131	Shotgun	Gretzinger et al. 2022	Ireland, Kilteasheen Early Medieval	Ireland	54.0068	-8.20231	Capture
C12338	C13117	13.4033	13.4033	1	13.4033	1	0	0	0	0	52.1771		This study	Waterside	United Kingdom	52.6387	-1.14286	Shotgun	This study	Raunds-Furnells	United Kingdom	52.3487	-0.53701	Shotgun
I19913	I2454	13.4027	13.4027	1	13.4027	1	0	0	0	0	141.311		Patterson et al. 2022	England, East Kent Access Road Middle Bronze Age	United Kingdom	51.3603	1.3405	Capture	Olalde et al. 2018	England, Over Narrows, Bell Beaker	United Kingdom	52.34	0.03	Capture
C11678	STAR1	13.4027	13.4027	1	13.4027	1	0	0	0	0	#VALUE!		This study	Stanwick	United Kingdom	52.3291	-0.565924	Shotgun	NA	NA	NA	NA	NA	NA
I2935	I2651	13.4026	13.4026	1	13.4026	1	0	0	0	0	67.8735		Olalde et al. 2018	Scotland, Isbister Neolithic	United Kingdom	58.74	-2.916	Capture	Olalde et al. 2018	Scotland, Holm of Papa Westray North Neolithic	United Kingdom	59.35	-2.873	Capture
I3041	I2606	13.4025	13.4025	1	13.4025	1	0	0	0	0	630.769		Olalde et al. 2018	Scotland, Raschoille Cave Neolithic	United Kingdom	56.4146	-5.46918	Capture	Olalde et al. 2018	England, Eton Rowing Course Neolithic	United Kingdom	51.4928	-0.665402	Capture
SZ2	I17275	13.4024	13.4024	1	13.4024	1	0	0	0	0	1633.26		Amorim et al. 2018	Hungary Langobard	Hungary	46.2833	17.85	Shotgun	Gretzinger et al. 2022	England, Norton East Mill / Bishops Mill Early Medieval	United Kingdom	54.5945	-1.3094	Capture
BUK073	I23206	13.4021	13.4021	1	13.4021	1	0	0	0	0	1515.39		Gretzinger et al. 2022	England, Dover Buckland Early Medieval	United Kingdom	51.1398	1.30071	Capture	Patterson et al. 2022	Serbia Early Bronze Age	Serbia	45.9347	20.4044	Capture
C12347	C13968	13.4019	13.4019	1	13.4019	1	0	0	0	0	128.212		This study	Waterside	United Kingdom	52.6387	-1.14286	Shotgun	This study	The Hermitage	United Kingdom	51.5524	-1.77207	Shotgun
C12140	I20622	13.4018	13.4018	1	13.4018	1	0	0	0	0	156.305		This study	College of Art and Media Studies, Gloucester	United Kingdom	51.8636	-2.23846	Shotgun	Patterson et al. 2022	England, Fin Cop Middle/Late Iron Age	United Kingdom	53.2358	-1.73694	Capture
C13303	C10091-C10085-C11034_merged	13.4016	13.4016	1	13.4016	1	0	0	0	0	264.994		This study	Rhodaus Town	United Kingdom	51.2745	1.08042	Shotgun	This study	Charterhouse Warren	United Kingdom	51.29	-2.73	Shotgun
C12855	I7576	13.4006	13.4006	1	13.4006	1	0	0	0	0	207.871		This study	Railway Site	United Kingdom	53.9588	-1.09371	Shotgun	Olalde et al. 2018	England, Biddenham Loop Late Bronze Age	United Kingdom	52.1224	-0.511365	Capture
C11760	I23210	13.4004	13.4004	1	13.4004	1	0	0	0	0	1503.74		This study	Thanet Parkway	United Kingdom	51.3316	1.36129	Shotgun	Patterson et al. 2022	Serbia Bronze Age	Serbia	45.8881	20.1667	Capture
C12609	C13112	13.4004	13.4004	1	13.4004	1	0	0	0	0	280.808		This study	Barnstaple Castle	United Kingdom	51.0815	-4.06347	Shotgun	This study	Raunds-Furnells	United Kingdom	52.3487	-0.53701	Shotgun
I7576	I2453	13.4004	13.4004	1	13.4004	1	0	0	0	0	61.8666		Olalde et al. 2018	England, Biddenham Loop Late Bronze Age	United Kingdom	52.1224	-0.511365	Capture	Olalde et al. 2018	England, West Deeping, Bell Beaker	United Kingdom	52.67	-0.35	Capture
C13432	C10383	13.4004	13.4004	1	13.4004	1	0	0	0	0	265.267		This study	Wylfa Head	United Kingdom	53.4152	-4.47483	Shotgun	This study	Wetwang Slack	United Kingdom	54.0198	-0.5745	Shotgun
C13432	C10419	13.4002	13.4002	1	13.4002	1	0	0	0	0	265.267		This study	Wylfa Head	United Kingdom	53.4152	-4.47483	Shotgun	This study	Wetwang Slack	United Kingdom	54.0198	-0.5745	Shotgun
C11913	I19857	13.3999	13.3999	1	13.3999	1	0	0	0	0	201.2		This study	Stour Street	United Kingdom	51.2782	1.07694	Shotgun	Patterson et al. 2022	England, Rowbarrow Middle Bronze Age	United Kingdom	51.0527	-1.78629	Capture
KD049	BUK044	13.3998	13.3998	1	13.3998	1	0	0	0	0	949.95		Dulias et al. 2022	Scotland, Links of Noltland Middle Bronze Age	United Kingdom	59.327	-3.00572	Shotgun	Gretzinger et al. 2022	England, Dover Buckland Early Medieval	United Kingdom	51.1398	1.30071	Capture
C10117	C13538	13.3996	13.3996	1	13.3996	1	0	0	0	0	203.73		This study	Shallow Grave, Cherington	United Kingdom	51.6866	-2.13803	Shotgun	This study	Lincoln Bypass (LEB16)	United Kingdom	53.2222	-0.49768	Shotgun
C10178	C12706	13.3995	13.3995	1	13.3995	1	0	0	0	0	306.19		This study	Scremby	United Kingdom	53.1839	0.155468	Shotgun	This study	Five Mile Lane (SMR19)	United Kingdom	51.4379	-3.32848	Shotgun
C11088	RISE548	13.3988	13.3988	1	13.3988	1	0	0	0	0	3315.51		This study	Raven Scar Cave	United Kingdom	54.176	-2.41636	Shotgun	Allentoft et al. 2015	Russia Bronze Age, NorthCaucasus	Russia	46.54	43.6995	Shotgun
C14760	I14807	13.3984	13.3984	1	13.3984	1	0	0	0	0	81.4261		This study	Fiddington (OAFID22)	United Kingdom	51.9787	-2.11652	Shotgun	Patterson et al. 2022	England, Thame Middle Iron Age	United Kingdom	51.75	-0.99	Capture
C12942	snb018	13.398	13.398	1	13.398	1	0	0	0	0	1220.48		This study	Waterside	United Kingdom	52.6387	-1.14286	Shotgun	RodriguezVarela et al. 2023	Sweden Pre-Viking	Sweden	56.55	16.63	Shotgun
C11011	C10381	13.3979	13.3979	1	13.3979	1	0	0	0	0	320.51		This study	Ogof-yr-Esgryn	United Kingdom	51.8314	-3.68771	Shotgun	This study	Wetwang Slack	United Kingdom	54.0198	-0.5745	Shotgun
C10469	C10937	13.3978	13.3978	1	13.3978	1	0	0	0	0	327.205		This study	Wetwang Slack	United Kingdom	54.0198	-0.5745	Shotgun	This study	Worthy Down (WINCM:AY559)	United Kingdom	51.1122	-1.31951	Shotgun
C10248	DUN007	13.3973	13.3973	1	13.3973	1	0	0	0	0	618.78		This study	Carsington Pasture Cave	United Kingdom	53.0798	-1.64094	Shotgun	Gretzinger et al. 2022	Germany, Dunum Medieval	Germany	53.5962	7.64545	Capture
C13005	BUK010	13.3968	13.3968	1	13.3968	1	0	0	0	0	261.991		This study	Lincoln Bypass (LEB16)	United Kingdom	53.2222	-0.49768	Shotgun	Gretzinger et al. 2022	England, Dover Buckland Early Medieval	United Kingdom	51.1398	1.30071	Capture
M1489	I7568	13.3959	13.3959	1	13.3959	1	0	0	0	0	158.613		Martiniano et al. 2016	England, Melton Quarry Iron Age	United Kingdom	53.7262	-0.529641	Shotgun	Olalde et al. 2018	England, Over Narrows Middle Bronze Age	United Kingdom	52.34	0.03	Capture
C10567	C10587	13.3957	13.3957	1	13.3957	1	0	0	0	0	214.165		This study	Canada Farm	United Kingdom	50.9192	-2.01544	Shotgun	This study	Harlyn Bay	United Kingdom	50.5404	-4.99904	Shotgun
C13843	I14106	13.3953	13.3953	1	13.3953	1	0	0	0	0	337.572		This study	Winkelbury	United Kingdom	50.9894	-2.0716	Shotgun	Patterson et al. 2022	England, Pocklington Early/Middle Iron Age	United Kingdom	53.9194	-0.766635	Capture
C12566	I14986	13.3953	13.3953	1	13.3953	1	0	0	0	0	895.13		This study	Mill Hill, St Richard's Rd, Deal	United Kingdom	51.207	1.38171	Shotgun	Patterson et al. 2022	Czechia Iron Age, La Tene	Czech Republic	50.4103	14.0746	Capture
C10426	I11034	13.3952	13.3952	1	13.3952	1	0	0	0	0	16.8098		This study	Wetwang Slack	United Kingdom	54.0198	-0.5745	Shotgun	Patterson et al. 2022	England, Pocklington Middle/Late Iron Age	United Kingdom	53.9194	-0.766635	Capture
KD049	I2443	13.3946	13.3946	1	13.3946	1	0	0	0	0	843.885		Dulias et al. 2022	Scotland, Links of Noltland Middle Bronze Age	United Kingdom	59.327	-3.00572	Shotgun	Olalde et al. 2018	England, Yarnton, Bell Beaker	United Kingdom	51.7977	-1.31346	Capture
C10288	R10488	13.3941	13.3941	1	13.3941	1	0	0	0	0	1500.2		This study	A14	United Kingdom	52.2323	0.102271	Shotgun	Antonio et al. 2024	Portugal Roman	Portugal	40.0994	-8.49056	Shotgun
I13727	I3082	13.3936	13.3936	1	13.3936	1	0	0	0	0	202.138		Patterson et al. 2022	England, Trumpington Meadows Middle Iron Age	United Kingdom	52.1703	0.105604	Capture	Olalde et al. 2018	England, Canada Farm Middle Bronze Age	United Kingdom	50.9192	-2.01544	Capture
C13968	C11764	13.393	13.393	1	13.393	1	0	0	0	0	218.535		This study	The Hermitage	United Kingdom	51.5524	-1.77207	Shotgun	This study	Thanet Parkway	United Kingdom	51.3316	1.36129	Shotgun
I14553	I12926	13.3929	13.3929	1	13.3929	1	0	0	0	0	154.524		Patterson et al. 2022	England, Ditchling Road Chalcolithic/Early Bronze Age	United Kingdom	50.8156	-0.091565	Capture	Patterson et al. 2022	England, Saxon Way Middle/Late Iron Age	United Kingdom	51.7097	-1.79181	Capture
C10086	I1767	13.3929	13.3929	1	13.3929	1	0	0	0	0	372.048		This study	Charterhouse Warren	United Kingdom	51.2881	-2.72755	Shotgun	Olalde et al. 2018	England, Windmill Fields, Bell Beaker	United Kingdom	54.5228	-1.30813	Capture
C12447	I2450	13.3923	13.3923	1	13.3923	1	0	0	0	0	112.335		This study	Gibson Close	United Kingdom	52.0227	0.241583	Shotgun	Olalde et al. 2018	England, Spring Road cemetery, Bell Beaker	United Kingdom	51.68	-1.297	Capture
C10419	I2462	13.3921	13.3921	1	13.3921	1	0	0	0	0	322.631		This study	Wetwang Slack	United Kingdom	54.0198	-0.5745	Shotgun	Olalde et al. 2018	England, Thanet Chalcolithic/Early Bronze Age	United Kingdom	51.3603	1.3405	Capture
cim357	LAK003	13.392	13.392	1	13.392	1	0	0	0	0	2191.18		Krzewinska et al. 2018	Moldova Cimmerian	Moldova	46.6684	29.8001	Shotgun	Gretzinger et al. 2022	England, Lakenheath Early Medieval	United Kingdom	52.4	0.5	Capture
PB768	I2977	13.3919	13.3919	1	13.3919	1	0	0	0	0	746.891		Cassidy et al. 2020	Ireland Middle Neolithic	Ireland	52.9855	-9.11145	Shotgun	Olalde et al. 2018	Scotland, Isbister Neolithic	United Kingdom	58.74	-2.916	Capture
C11889	C13992	13.3918	13.3918	1	13.3918	1	0	0	0	0	148.344		This study	Whitefriars, Canterbury	United Kingdom	51.2768	1.0809	Shotgun	This study	Fleet Marston 1C20FLMAR	United Kingdom	51.8307	-0.871131	Shotgun
C10381	I11154	13.3918	13.3918	1	13.3918	1	0	0	0	0	210.609		This study	Wetwang Slack	United Kingdom	54.0198	-0.5745	Shotgun	Patterson et al. 2022	England, Trumpington Meadows Early Iron Age	United Kingdom	52.1703	0.105604	Capture
C10475	R11120	13.3916	13.3916	1	13.3916	1	0	0	0	0	1399.16		This study	Highdown Hill	United Kingdom	50.8283	-0.449839	Shotgun	Antonio et al. 2024	Italy Imperial	Italy	41.7621	12.2491	Shotgun
C13421	C10564	13.3908	13.3908	1	13.3908	1	0	0	0	0	357.8		This study	Wylfa Head	United Kingdom	53.4152	-4.47483	Shotgun	This study	Mortlake, River Thames	United Kingdom	51.4712	-0.266408	Shotgun
C12949	MDM005	13.3907	13.3907	1	13.3907	1	0	0	0	0	446.205		This study	Waterside	United Kingdom	52.6387	-1.14286	Shotgun	Gretzinger et al. 2022	Netherland, Friesland Medieval	Netherlands	53.1813	5.4525	Shotgun
C14350	R10665	13.3905	13.3905	1	13.3905	1	0	0	0	0	1164.19		This study	Middleton Stoney (MISAQE16)	United Kingdom	51.9091	-1.22731	Shotgun	Antonio et al. 2024	Austria Roman	Austria	48.1654	14.0366	Shotgun
C11607	C14153	13.3903	13.3903	1	13.3903	1	0	0	0	0	#VALUE!		This study	Bokerley Dyke	United Kingdom	50.9768	-1.92704	Shotgun	This study	Webbington Farm (Hinkley)	United Kingdom	51.3025	-2.887866¬†	Shotgun
LAK013	I17275	13.3889	13.3889	1	13.3889	1	0	0	0	0	271.77		Gretzinger et al. 2022	England, Lakenheath Early Medieval	United Kingdom	52.4	0.5	Capture	Gretzinger et al. 2022	England, Norton East Mill / Bishops Mill Early Medieval	United Kingdom	54.5945	-1.3094	Capture
C10390	I11589	13.3889	13.3889	1	13.3889	1	0	0	0	0	16.9344		This study	Wetwang Slack	United Kingdom	54.0198	-0.5745	Shotgun	Gretzinger et al. 2022	England, West Heslerton Early Medieval	United Kingdom	54.171	-0.605739	Capture
R10666	I6680	13.3886	13.3886	1	13.3886	1	0	0	0	0	1330.59		Antonio et al. 2024	Austria Roman	Austria	48.1654	14.0366	Shotgun	Olalde et al. 2018	England, Low Hauxley, Bell Beaker	United Kingdom	55.31	-1.55333	Capture
C13006	C11615	13.3885	13.3885	1	13.3885	1	0	0	0	0	270.526		This study	Lincoln Bypass (LEB16)	United Kingdom	53.2222	-0.49768	Shotgun	This study	Winkelbury	United Kingdom	50.9894	-2.0716	Shotgun
VK369	I3568	13.3885	13.3885	1	13.3885	1	0	0	0	0	1064.93		Margaryan et al. 2020	Denmark Viking	Denmark	55.56	11.25	Shotgun	Patterson et al. 2022	Scotland, Applecross Late Iron Age	United Kingdom	57.433	-5.81519	Capture
C10255	HVN005	13.3883	13.3883	1	13.3883	1	0	0	0	0	881.501		This study	Carsington Pasture Cave	United Kingdom	53.0798	-1.64094	Shotgun	Gretzinger et al. 2022	Germany, Haven Early Medieval	Germany	53.7386	11.6318	Capture
C13421	C14786	13.3883	13.3883	1	13.3883	1	0	0	0	0	308.554		This study	Wylfa Head	United Kingdom	53.4152	-4.47483	Shotgun	This study	Whithill Quarry, Lillington	United Kingdom	50.9094	-2.53067	Shotgun
PN13	I3134	13.3883	13.3883	1	13.3883	1	0	0	0	0	440.816		Cassidy et al. 2020	Ireland Early/Middle Neolithic	Ireland	53.0487	-9.14005	Shotgun	Olalde et al. 2018	Scotland, Raschoille Cave Neolithic	United Kingdom	56.4033	-5.47806	Capture
SED020	I20640	13.388	13.388	1	13.388	1	0	0	0	0	159.097		Gretzinger et al. 2022	England, Sedgeford EarlyMedieval	United Kingdom	52.9	0.5	Capture	Gretzinger et al. 2022	England, West Heslerton Early Medieval	United Kingdom	54.171	-0.605739	Capture
I11153	HAD011	13.3879	13.3879	1	13.3879	1	0	0	0	0	7.23442		Patterson et al. 2022	England, Trumpington Meadows Middle Iron Age	United Kingdom	52.1703	0.105604	Capture	Gretzinger et al. 2022	England, Hatherdene Close Early Medieval	United Kingdom	52.2	0.2	Capture
I21314	HID002.A	13.3875	13.3875	1	13.3875	1	0	0	0	0	801.287		Patterson et al. 2022	England, Casterley Camp Middle/Late Iron Age	United Kingdom	51.2809	-1.83557	Capture	Gretzinger et al. 2022	Germany, Hiddestorf EarlyMedieval	Germany	52.2804	9.71249	Capture
I14100	I7958	13.3871	13.3871	1	13.3871	1	0	0	0	0	1117.86		Patterson et al. 2022	England, Pocklington Middle Iron Age	United Kingdom	53.9194	-0.766635	Capture	Patterson et al. 2022	Czechia Early Bronze Age, Unetice	Czech Republic	50.045	14.3393	Capture
scy010	I11142	13.387	13.387	1	13.387	1	0	0	0	0	2419.12		Krzewinska et al. 2018	Ukraine Iron Age, Scythian	United Kingdomraine	46.323	29.4702	Shotgun	Patterson et al. 2022	England, Worlebury Late Iron Age	United Kingdom	51.3573	-2.98828	Capture
C10396	I5505	13.3854	13.3854	1	13.3854	1	0	0	0	0	16.8098		This study	Wetwang Slack	United Kingdom	54.0198	-0.5745	Shotgun	Patterson et al. 2022	England, Pocklington Middle Iron Age	United Kingdom	53.9194	-0.766635	Capture
C10061	C14163	13.3853	13.3853	1	13.3853	1	0	0	0	0	#VALUE!		This study	Gloucester Road, Tutshill	United Kingdom	51.6491	-2.6627	Shotgun	This study	Webbington Farm (Hinkley)	United Kingdom	51.3025	-2.887866¬†	Shotgun
C12016	I2656	13.3848	13.3848	1	13.3848	1	0	0	0	0	536.887		This study	Andover Airfield (HA-RPY07)	United Kingdom	51.2096	-1.53334	Shotgun	Patterson et al. 2022	Scotland, Grainfoot Middle Bronze Age	United Kingdom	55.97	-2.896	Capture
C12902	I20817	13.3847	13.3847	1	13.3847	1	0	0	0	0	741.83		This study	A1L2B, Catterick	United Kingdom	54.3771	-1.63353	Shotgun	Patterson et al. 2022	France Iron Age	France	48.8018	4.27874	Capture
C12999	SZ4	13.3846	13.3846	1	13.3846	1	0	0	0	0	1520.89		This study	Lincoln Bypass (LEB16)	United Kingdom	53.2222	-0.49768	Shotgun	Amorim et al. 2018	Hungary Langobard	Hungary	46.2833	17.85	Shotgun
C10301	I14553	13.3846	13.3846	1	13.3846	1	0	0	0	0	158.107		This study	A14	United Kingdom	52.2323	0.102271	Shotgun	Patterson et al. 2022	England, Ditchling Road Chalcolithic/Early Bronze Age	United Kingdom	50.8156	-0.091565	Capture
C14232	C14164	13.3845	13.3845	1	13.3845	1	0	0	0	0	227.572		This study	Northstowe	United Kingdom	52.2856	0.057871	Shotgun	This study	Max Mill Lane (Hinkley)	United Kingdom	51.3188	-2.8596	Shotgun
C11010	I2982	13.3838	13.3838	1	13.3838	1	0	0	0	0	793.65		This study	Ogof-yr-Esgryn	United Kingdom	51.8314	-3.68771	Shotgun	Patterson et al. 2022	Scotland, Bu Middle Iron Age	United Kingdom	58.965	-3.2717	Capture
C13843	I26832	13.3836	13.3836	1	13.3836	1	0	0	0	0	531.114		This study	Winkelbury	United Kingdom	50.9894	-2.0716	Shotgun	Patterson et al. 2022	Netherlands Middle Bronze Age	Netherlands	52.712	5.145	Capture
C14532	I16504	13.3831	13.3831	1	13.3831	1	0	0	0	0	77.0664		This study	Lochhead Quarry	United Kingdom	56.6515	-2.84479	Shotgun	Patterson et al. 2022	Scotland, Broxmouth Iron Age	United Kingdom	55.9885	-2.48066	Capture
C12015	C11677	13.3827	13.3827	1	13.3827	1	0	0	0	0	141.155		This study	Andover Airfield (HA-RPY07)	United Kingdom	51.2096	-1.53334	Shotgun	This study	Stanwick	United Kingdom	52.3291	-0.565924	Shotgun
C13432	C10452	13.3825	13.3825	1	13.3825	1	0	0	0	0	265.267		This study	Wylfa Head	United Kingdom	53.4152	-4.47483	Shotgun	This study	Wetwang Slack	United Kingdom	54.0198	-0.5745	Shotgun
C10567	R1289	13.3822	13.3822	1	13.3822	1	0	0	0	0	1491.94		This study	Canada Farm	United Kingdom	50.9192	-2.01544	Shotgun	Antonio et al. 2019	Italy Medieval/Early Modern (outlier)	Italy	41.8965	12.4719	Shotgun
C11615	C13554	13.3822	13.3822	1	13.3822	1	0	0	0	0	270.526		This study	Winkelbury	United Kingdom	50.9894	-2.0716	Shotgun	This study	Lincoln Bypass (LEB16)	United Kingdom	53.2222	-0.49768	Shotgun
C10343	C12453	13.3819	13.3819	1	13.3819	1	0	0	0	0	541.371		This study	ECE 97b	United Kingdom	50.7754	0.273356	Shotgun	This study	Wicken Bonhunt (EBF 69)	United Kingdom	54.7337	-4.41692	Shotgun
C10291	VK266	13.3817	13.3817	1	13.3817	1	0	0	0	0	1042.06		This study	A14	United Kingdom	52.2323	0.102271	Shotgun	Margaryan et al. 2020	Sweden Viking	Sweden	57.18	13.93	Shotgun
SZ15	I7577	13.3815	13.3815	1	13.3815	1	0	0	0	0	1478.05		Amorim et al. 2018	Hungary Langobard	Hungary	46.2833	17.85	Shotgun	Olalde et al. 2018	England, Biddenham Loop Middle Bronze Age	United Kingdom	52.1224	-0.511365	Capture
C10229	C10428	13.3814	13.3814	1	13.3814	1	0	0	0	0	124.996		This study	Black Gate, Newcastle-upon-Tyne	United Kingdom	54.9693	-1.61072	Shotgun	This study	Wetwang Slack	United Kingdom	54.0198	-0.5745	Shotgun
C13843	C12884	13.3814	13.3814	1	13.3814	1	0	0	0	0	377.141		This study	Winkelbury	United Kingdom	50.9894	-2.0716	Shotgun	This study	Bainesse Farm (site 46), Catterick	United Kingdom	54.3706	-1.63209	Shotgun
C10699	I13731	13.3811	13.3811	1	13.3811	1	0	0	0	0	3.8628		This study	Thanet Earth	United Kingdom	51.3532	1.28603	Shotgun	Patterson et al. 2022	England, East Kent Access Road Middle Iron Age	United Kingdom	51.3603	1.3405	Capture
C10424	I17260	13.3805	13.3805	1	13.3805	1	0	0	0	0	326.567		This study	Wetwang Slack	United Kingdom	54.0198	-0.5745	Shotgun	Patterson et al. 2022	England, New Buildings Early Iron Age	United Kingdom	51.1365	-1.49403	Capture
C10652	gor164	13.3802	13.3802	1	13.3802	1	0	0	0	0	1718.85		This study	St. Patrick's Chapel	United Kingdom	51.8954	-5.29726	Shotgun	RodriguezVarela et al. 2023	Sweden Late Viking	Sweden	59.7	18.7	Shotgun
C10424	C13117	13.38	13.38	1	13.38	1	0	0	0	0	185.834		This study	Wetwang Slack	United Kingdom	54.0198	-0.5745	Shotgun	This study	Raunds-Furnells	United Kingdom	52.3487	-0.53701	Shotgun
C10061	I12110	13.3798	13.3798	1	13.3798	1	0	0	0	0	1554.41		This study	Gloucester Road, Tutshill	United Kingdom	51.6491	-2.6627	Shotgun	Patterson et al. 2022	Slovakia Iron Age	Slovakia	47.8082	18.2187	Capture
C12053	C10933	13.3798	13.3798	1	13.3798	1	0	0	0	0	349.681		This study	Andover Airfield (HA-RPY07)	United Kingdom	51.2096	-1.53334	Shotgun	This study	Levens Park	United Kingdom	54.2647	-2.76548	Shotgun
C10463	I2981	13.3797	13.3797	1	13.3797	1	0	0	0	0	595.794		This study	Wetwang Slack	United Kingdom	54.0198	-0.5745	Shotgun	Olalde et al. 2018	Scotland, Stenchme Chalcolithic/Early Bronze Age	United Kingdom	59.281	-2.425	Capture
I14863	OAI009	13.3796	13.3796	1	13.3796	1	0	0	0	0	130.403		Patterson et al. 2022	England, Cliffs End Farm Middle Iron Age	United Kingdom	51.3292	1.36931	Capture	Gretzinger et al. 2022	England, Oakington Early Medieval	United Kingdom	52.2	0.1	Capture
I19859	I26735	13.3793	13.3793	1	13.3793	1	0	0	0	0	1630.53		Patterson et al. 2022	England, Rowbarrow Middle Bronze Age	United Kingdom	51.0527	-1.78629	Capture	Patterson et al. 2022	Croatia Late Iron Age, La Tene	Croatia	45.551	18.7466	Capture
I20984	I16112	13.3791	13.3791	1	13.3791	1	0	0	0	0	1068.72		Patterson et al. 2022	England, Suddern Farm Middle/Late Iron Age	United Kingdom	51.1409	-1.59834	Capture	Patterson et al. 2022	Czechia Midle Bronze Age	Czech Republic	50.5336	13.6176	Capture
C10086	I16272	13.379	13.379	1	13.379	1	0	0	0	0	1209.43		This study	Charterhouse Warren	United Kingdom	51.2881	-2.72755	Shotgun	Patterson et al. 2022	Czechia Iron Age, La Tene	Czech Republic	50.0544	14.3634	Capture
C11206	C10254	13.379	13.379	1	13.379	1	0	0	0	0	144.889		This study	Three Kings	United Kingdom	52.3577	0.149825	Shotgun	This study	Carsington Pasture Cave	United Kingdom	53.0798	-1.64094	Shotgun
C10219	I15824	13.3788	13.3788	1	13.3788	1	0	0	0	0	1207.53		This study	Black Gate, Newcastle-upon-Tyne	United Kingdom	54.9693	-1.61072	Shotgun	Patterson et al. 2022	Czechia Early Bronze Age, Unetice	Czech Republic	50.0544	14.3634	Capture
C10105	I2655	13.3787	13.3787	1	13.3787	1	0	0	0	0	661.308		This study	Swinscoe Barrow	United Kingdom	53.022	-1.83448	Shotgun	Olalde et al. 2018	Scotland, Pabaigh Mor / Pabay Mor Middle Bronze Age	United Kingdom	58.23	-6.935	Capture
C11301	C11006	13.3785	13.3785	1	13.3785	1	0	0	0	0	183.423		This study	Lankhills	United Kingdom	51.0812	-1.32985	Shotgun	This study	Ogof-yr-Esgryn	United Kingdom	51.8314	-3.68771	Shotgun
C13013	15569A_O2	13.378	13.378	1	13.378	1	0	0	0	0	113.435		This study	Lincoln Bypass (LEB16)	United Kingdom	53.2222	-0.49768	Shotgun	Schiffels et al. 2016	England, Oakington Early Medieval	United Kingdom	52.2614	0.06869	Shotgun
C10369	C11850	13.3779	13.3779	1	13.3779	1	0	0	0	0	346.204		This study	Torquay	United Kingdom	50.4625	-3.51888	Shotgun	This study	Napier Road	United Kingdom	51.8832	0.901208	Shotgun
C10460_merged	I13469	13.3772	13.3772	1	13.3772	1	0	0	0	0	1109.1		This study	Wetwang Slack	United Kingdom	54.0198	-0.5745	Shotgun	Patterson et al. 2022	Czechia Early Bronze Age, Unetice	Czech Republic	50.045	14.3393	Capture
C12331	VK335	13.3763	13.3763	1	13.3763	1	0	0	0	0	1230.48		This study	Waterside	United Kingdom	52.6387	-1.14286	Shotgun	Margaryan et al. 2020	Sweden Viking	Sweden	56.7279	16.7192	Shotgun
C10455	I14100	13.3761	13.3761	1	13.3761	1	0	0	0	0	16.8098		This study	Wetwang Slack	United Kingdom	54.0198	-0.5745	Shotgun	Patterson et al. 2022	England, Pocklington Middle Iron Age	United Kingdom	53.9194	-0.766635	Capture
C10198	scy305	13.376	13.376	1	13.376	1	0	0	0	0	2308.81		This study	Stoke Quay	United Kingdom	51.6297	-1.29397	Shotgun	Krzewinska et al. 2018	Moldova Scythian	Moldova	46.6684	29.8001	Shotgun
C11297	I3041	13.3757	13.3757	1	13.3757	1	0	0	0	0	652.237		This study	Lankhills	United Kingdom	51.0812	-1.32985	Shotgun	Olalde et al. 2018	Scotland, Raschoille Cave Neolithic	United Kingdom	56.4146	-5.46918	Capture
R2207	I21314	13.3757	13.3757	1	13.3757	1	0	0	0	0	1480.35		Antonio et al. 2024	Slovakia Migration Period, Germanic	Slovakia	48.3371	18.3562	Shotgun	Patterson et al. 2022	England, Casterley Camp Middle/Late Iron Age	United Kingdom	51.2809	-1.83557	Capture
C13843	C12354	13.3757	13.3757	1	13.3757	1	0	0	0	0	194.189		This study	Winkelbury	United Kingdom	50.9894	-2.0716	Shotgun	This study	Waterside	United Kingdom	52.6387	-1.14286	Shotgun
C10299	C14153	13.3755	13.3755	1	13.3755	1	0	0	0	0	#VALUE!		This study	A14	United Kingdom	52.2323	0.102271	Shotgun	This study	Webbington Farm (Hinkley)	United Kingdom	51.3025	-2.887866¬†	Shotgun
LAK013	I17269	13.3753	13.3753	1	13.3753	1	0	0	0	0	271.77		Gretzinger et al. 2022	England, Lakenheath Early Medieval	United Kingdom	52.4	0.5	Capture	Gretzinger et al. 2022	England, Norton East Mill / Bishops Mill Early Medieval	United Kingdom	54.5945	-1.3094	Capture
C12887	C10382	13.3749	13.3749	1	13.3749	1	0	0	0	0	80.7268		This study	Catterick Bridge (site 240), Catterick	United Kingdom	54.3868	-1.64543	Shotgun	This study	Wetwang Slack	United Kingdom	54.0198	-0.5745	Shotgun
I21310	I16271	13.3746	13.3746	1	13.3746	1	0	0	0	0	1168.32		Patterson et al. 2022	England, Battlesbury Bowl Middle/Late Iron Age	United Kingdom	51.2177	-2.13665	Capture	Patterson et al. 2022	Czechia Iron Age, La Tene	Czech Republic	50.0544	14.3634	Capture
C10229	I17270	13.3746	13.3746	1	13.3746	1	0	0	0	0	45.9308		This study	Black Gate, Newcastle-upon-Tyne	United Kingdom	54.9693	-1.61072	Shotgun	Gretzinger et al. 2022	England, Norton East Mill / Bishops Mill Early Medieval	United Kingdom	54.5945	-1.3094	Capture
C14177	C14170	13.3741	13.3741	1	13.3741	1	0	0	0	0	0		This study	Max Mill Lane (Hinkley)	United Kingdom	51.3188	-2.8596	Shotgun	This study	Max Mill Lane (Hinkley)	United Kingdom	51.3188	-2.8596	Shotgun
C12827	I7638	13.3729	13.3729	1	13.3729	1	0	0	0	0	283.628		This study	Clifford's Tower	United Kingdom	53.9557	-1.07995	Shotgun	Olalde et al. 2018	England, Barrow Hills Chalcolithic/Early Bronze Age	United Kingdom	51.4053	-1.15077	Capture
C12130	C12057	13.3721	13.3721	1	13.3721	1	0	0	0	0	164.199		This study	College of Art and Media Studies, Gloucester	United Kingdom	51.8636	-2.23846	Shotgun	This study	Principal Place (PPL11)	United Kingdom	51.5219	0.0792	Shotgun
C12906	I26735	13.3718	13.3718	1	13.3718	1	0	0	0	0	1747.29		This study	A1L2B, Catterick	United Kingdom	54.3771	-1.63353	Shotgun	Patterson et al. 2022	Croatia Late Iron Age, La Tene	Croatia	45.551	18.7466	Capture
C11848	I0231	13.3717	13.3717	1	13.3717	1	0	0	0	0	3227.74		This study	Napier Road	United Kingdom	51.8832	0.901208	Shotgun	Patterson et al. 2022	Russia Samara Early Bronze Age, Yamnaya	Russia	53.0856	49.4659	Capture
C10248	I12779	13.3714	13.3714	1	13.3714	1	0	0	0	0	0		This study	Carsington Pasture Cave	United Kingdom	53.0798	-1.64094	Shotgun	Patterson et al. 2022	England, Carsington Pasture Cave Middle Iron Age	United Kingdom	53.0798	-1.64094	Capture
LAK005	OAI010	13.3713	13.3713	1	13.3713	1	0	0	0	0	35.1337		Gretzinger et al. 2022	England, Lakenheath Early Medieval	United Kingdom	52.4	0.5	Capture	Gretzinger et al. 2022	England, Oakington Early Medieval	United Kingdom	52.2	0.1	Capture
C11011	I11971	13.3713	13.3713	1	13.3713	1	0	0	0	0	608.813		This study	Ogof-yr-Esgryn	United Kingdom	51.8314	-3.68771	Shotgun	Patterson et al. 2022	Netherlands Late Bronze Age	Netherlands	52.696	5.152	Capture
C12685	KIL027	13.3711	13.3711	1	13.3711	1	0	0	0	0	304.905		This study	St. Patrick's Chapel	United Kingdom	51.8954	-5.29726	Shotgun	Gretzinger et al. 2022	Ireland, Kilteasheen Early Medieval	Ireland	54.0068	-8.20231	Capture
C12691	R10634	13.3711	13.3711	1	13.3711	1	0	0	0	0	1673.43		This study	St. Patrick's Chapel	United Kingdom	51.8954	-5.29726	Shotgun	Antonio et al. 2024	Poland Weklice, Wielbark Culture	Poland	54.1176	19.5742	Shotgun
C13840	C11615	13.3711	13.3711	1	13.3711	1	0	0	0	0	0		This study	Winkelbury	United Kingdom	50.9894	-2.0716	Shotgun	This study	Winkelbury	United Kingdom	50.9894	-2.0716	Shotgun
C10325	R1015	13.3707	13.3707	1	13.3707	1	0	0	0	0	1456.53		This study	Northstowe	United Kingdom	52.2856	0.057871	Shotgun	Antonio et al. 2019	Italy Iron Age/Republic	Italy	42.0168	12.1004	Shotgun
C10404	C10400	13.3707	13.3707	1	13.3707	1	0	0	0	0	0		This study	Wetwang Slack	United Kingdom	54.0198	-0.5745	Shotgun	This study	Wetwang Slack	United Kingdom	54.0198	-0.5745	Shotgun
C10536	I27384	13.3706	13.3706	1	13.3706	1	0	0	0	0	333.583		This study	Arbor Low	United Kingdom	53.1688	-1.76167	Shotgun	Patterson et al. 2022	Scotland, Linlithgow Late Iron Age	United Kingdom	55.9895	-3.52552	Capture
C10415	I14804	13.3704	13.3704	1	13.3704	1	0	0	0	0	253.924		This study	Wetwang Slack	United Kingdom	54.0198	-0.5745	Shotgun	Patterson et al. 2022	England, Thame Middle Iron Age	United Kingdom	51.75	-0.99	Capture
C10699	C13421	13.3702	13.3702	1	13.3702	1	0	0	0	0	453.057		This study	Thanet Earth	United Kingdom	51.3532	1.28603	Shotgun	This study	Wylfa Head	United Kingdom	53.4152	-4.47483	Shotgun
C12922	GRO012	13.3699	13.3699	1	13.3699	1	0	0	0	0	520.425		This study	Waterside	United Kingdom	52.6387	-1.14286	Shotgun	Gretzinger et al. 2022	Netherlands, Groningen Medieval	Netherlands	53.2173	6.56552	Capture
C14167	I23911	13.3698	13.3698	1	13.3698	1	0	0	0	0	1542.5		This study	Max Mill Lane (Hinkley)	United Kingdom	51.3188	-2.8596	Shotgun	Patterson et al. 2022	Croatia Early Iron Age	Croatia	44.5554	15.3105	Capture
C12374	I13688	13.3697	13.3697	1	13.3697	1	0	0	0	0	578.622		This study	Holly Road, Leven	United Kingdom	56.2061	-3.00598	Shotgun	Patterson et al. 2022	England, Rowbarrow Early Iron Age	United Kingdom	51.0527	-1.78629	Capture
C12884	C12607	13.3697	13.3697	1	13.3697	1	0	0	0	0	400.654		This study	Bainesse Farm (site 46), Catterick	United Kingdom	54.3706	-1.63209	Shotgun	This study	Barnstaple Castle	United Kingdom	51.0815	-4.06347	Shotgun
C13531	KD061	13.3697	13.3697	1	13.3697	1	0	0	0	0	696.135		This study	Lincoln Bypass (LEB16)	United Kingdom	53.2222	-0.49768	Shotgun	Dulias et al. 2022	Scotland, Links of Noltland Middle Bronze Age	United Kingdom	59.327	-3.00572	Shotgun
C13113	C12949	13.3697	13.3697	1	13.3697	1	0	0	0	0	52.1771		This study	Raunds-Furnells	United Kingdom	52.3487	-0.53701	Shotgun	This study	Waterside	United Kingdom	52.6387	-1.14286	Shotgun
C10418	BAL003	13.3696	13.3696	1	13.3696	1	0	0	0	0	465.112		This study	Wetwang Slack	United Kingdom	54.0198	-0.5745	Shotgun	Morez et al. 2023	Scottland, Balintore Early Medieval, Pict	United Kingdom	57.7619	-3.91198	Shotgun
C12889	C10051	13.3692	13.3692	1	13.3692	1	0	0	0	0	312.334		This study	Catterick Bridge (site 240), Catterick	United Kingdom	54.39	-1.65271	Shotgun	This study	Childrey Warren	United Kingdom	51.583	-1.48287	Shotgun
C11160	I16499	13.3689	13.3689	1	13.3689	1	0	0	0	0	565.689		This study	Rotherley Down	United Kingdom	50.9846	-2.07462	Shotgun	Patterson et al. 2022	Scotland, Law Road Middle/Late Iron Age	United Kingdom	56.0576	-2.71935	Capture
C14180	STAR1	13.3679	13.3679	1	13.3679	1	0	0	0	0	#VALUE!		This study	Max Mill Lane (Hinkley)	United Kingdom	51.3188	-2.8596	Shotgun	NA	NA	NA	NA	NA	NA
I17260	I2417	13.3675	13.3675	1	13.3675	1	0	0	0	0	19.7395		Patterson et al. 2022	England, New Buildings Early Iron Age	United Kingdom	51.1365	-1.49403	Capture	Olalde et al. 2018	England, Amesbury Down, Bell Beaker	United Kingdom	51.168	-1.77254	Capture
C10259	VK417	13.3675	13.3675	1	13.3675	1	0	0	0	0	1108.02		This study	A14	United Kingdom	52.2323	0.102271	Shotgun	Margaryan et al. 2020	Norway Viking	Norway	60.36	10.57	Shotgun
C12906	EAS001	13.3674	13.3674	1	13.3674	1	0	0	0	0	400.212		This study	A1L2B, Catterick	United Kingdom	54.3771	-1.63353	Shotgun	Gretzinger et al. 2022	England, Eastry Updown Early Medieval	United Kingdom	51.2453	1.30337	Shotgun
I27385	I19873	13.3672	13.3672	1	13.3672	1	0	0	0	0	606.043		Patterson et al. 2022	Scotland, Linlithgow Late Iron Age	United Kingdom	55.9895	-3.52552	Capture	Patterson et al. 2022	England, East Kent Access Road Middle Iron Age	United Kingdom	51.3603	1.3405	Capture
I14104	I2606	13.3669	13.3669	1	13.3669	1	0	0	0	0	269.917		Patterson et al. 2022	England, Pocklington Middle/Late Iron Age	United Kingdom	53.9194	-0.766635	Capture	Olalde et al. 2018	England, Eton Rowing Course Neolithic	United Kingdom	51.4928	-0.665402	Capture
PN112	I14104	13.3669	13.3669	1	13.3669	1	0	0	0	0	562.085		Cassidy et al. 2020	Ireland Early/Middle Neolithic	Ireland	53.0487	-9.14005	Shotgun	Patterson et al. 2022	England, Pocklington Middle/Late Iron Age	United Kingdom	53.9194	-0.766635	Capture
12885A_HS3	I20661	13.3669	13.3669	1	13.3669	1	0	0	0	0	238.341		Schiffels et al. 2016	England, Hinxton Early Medieval	United Kingdom	52.08	0.18	Shotgun	Gretzinger et al. 2022	England, West Heslerton Early Medieval	United Kingdom	54.171	-0.605739	Capture
6DT22	I2447	13.3668	13.3668	1	13.3668	1	0	0	0	0	240.76		Martiniano et al. 2016	England, Driffield Terrace Roman	United Kingdom	53.9583	-1.08028	Shotgun	Olalde et al. 2018	England, Yarnton, Bell Beaker	United Kingdom	51.7977	-1.31346	Capture
C10656	C10452	13.3668	13.3668	1	13.3668	1	0	0	0	0	394.678		This study	St. Patrick's Chapel	United Kingdom	51.8954	-5.29726	Shotgun	This study	Wetwang Slack	United Kingdom	54.0198	-0.5745	Shotgun
I2656_prov	I19044	13.3666	13.3666	1	13.3666	1	0	0	0	0	463.466		Patterson et al. 2022	Scotland, Grainfoot Middle Bronze Age	United Kingdom	55.97	-2.896	Capture	Patterson et al. 2022	England, Marshall's Jaguar Land Rover New Showroom (JLU15) Middle Iron Age	United Kingdom	52.2109	0.177859	Capture
C12681	rath2	13.3662	13.3662	1	13.3662	1	0	0	0	0	382.273		This study	St. Patrick's Chapel	United Kingdom	51.8954	-5.29726	Shotgun	Cassidy et al. 2016	Ireland Early Bronze Age	Ireland	55.2921	-6.19168	Shotgun
C12873	C12332	13.366	13.366	1	13.366	1	0	0	0	0	146.816		This study	Railway Site	United Kingdom	53.9588	-1.09371	Shotgun	This study	Waterside	United Kingdom	52.6387	-1.14286	Shotgun
C10068	I2458	13.3658	13.3658	1	13.3658	1	0	0	0	0	259.512		This study	Hindlow Cairn	United Kingdom	53.4155	-0.743656	Shotgun	Olalde et al. 2018	England, Amesbury Down Middle Bronze Age	United Kingdom	51.168	-1.77254	Capture
6DT22	I21182	13.3658	13.3658	1	13.3658	1	0	0	0	0	240.76		Martiniano et al. 2016	England, Driffield Terrace Roman	United Kingdom	53.9583	-1.08028	Shotgun	Patterson et al. 2022	England, Yarnton Middle Iron Age	United Kingdom	51.7977	-1.31346	Capture
VK157	I21302	13.365	13.365	1	13.365	1	0	0	0	0	1463.61		Margaryan et al. 2020	Poland Viking	Poland	52.7	18.9	Shotgun	Patterson et al. 2022	England, South Cadbury Late Iron Age	United Kingdom	51.0128	-2.3152	Capture
C10401	C10436	13.3647	13.3647	1	13.3647	1	0	0	0	0	0		This study	Wetwang Slack	United Kingdom	54.0198	-0.5745	Shotgun	This study	Wetwang Slack	United Kingdom	54.0198	-0.5745	Shotgun
C12609	VK348	13.3646	13.3646	1	13.3646	1	0	0	0	0	1496.33		This study	Barnstaple Castle	United Kingdom	51.0815	-4.06347	Shotgun	Margaryan et al. 2020	Sweden Viking	Sweden	56.8792	16.7213	Shotgun
VK474	I21275	13.3641	13.3641	1	13.3641	1	0	0	0	0	1417.89		Margaryan et al. 2020	Sweden Viking	Sweden	57.63	18.28	Shotgun	Patterson et al. 2022	England, Gravelly Guy Middle Iron Age	United Kingdom	51.7458	-1.41624	Capture
C10243	C14441	13.3634	13.3634	1	13.3634	1	0	0	0	0	337.331		This study	Black Gate, Newcastle-upon-Tyne	United Kingdom	54.9693	-1.61072	Shotgun	This study	Barbraham Research Campus (RCB06/II)	United Kingdom	52.1333	0.203899	Shotgun
C10472	HAD017	13.3634	13.3634	1	13.3634	1	0	0	0	0	159.015		This study	Highdown Hill	United Kingdom	50.8283	-0.449839	Shotgun	Gretzinger et al. 2022	England, Hatherdene Close Early Medieval	United Kingdom	52.2	0.2	Capture
I19857	I14192	13.3633	13.3633	1	13.3633	1	0	0	0	0	1144.01		Patterson et al. 2022	England, Rowbarrow Middle Bronze Age	United Kingdom	51.0527	-1.78629	Capture	Patterson et al. 2022	Czechia Early Bronze Age, Unetice	Czech Republic	50.0544	14.3634	Capture
I12778	I2630	13.3629	13.3629	1	13.3629	1	0	0	0	0	634.351		Patterson et al. 2022	England, Carsington Pasture Cave Middle Iron Age	United Kingdom	53.0798	-1.64094	Capture	Olalde et al. 2018	Scotland, Isbister Neolithic	United Kingdom	58.74	-2.916	Capture
C11212	12881A_HS1	13.3628	13.3628	1	13.3628	1	0	0	0	0	30.9491		This study	Three Kings	United Kingdom	52.3577	0.149825	Shotgun	Schiffels et al. 2016	England, Hinxton Early Medieval	United Kingdom	52.08	0.18	Shotgun
C12551	BUK058	13.3624	13.3624	1	13.3624	1	0	0	0	0	9.36256		This study	Mill Hill, St Richard's Rd, Deal	United Kingdom	51.207	1.38171	Shotgun	Gretzinger et al. 2022	England, Dover Buckland Early Medieval	United Kingdom	51.1398	1.30071	Capture
C12555	R11560	13.3623	13.3623	1	13.3623	1	0	0	0	0	489.873		This study	Mill Hill, St Richard's Rd, Deal	United Kingdom	51.207	1.38171	Shotgun	Antonio et al. 2024	France Late Antiquity	France	48.7327	7.0526	Shotgun
LAK006	KIL034	13.3622	13.3622	1	13.3622	1	0	0	0	0	606.058		Gretzinger et al. 2022	England, Lakenheath Early Medieval	United Kingdom	52.4	0.5	Capture	Gretzinger et al. 2022	Ireland, Kilteasheen Early Medieval	Ireland	54.0068	-8.20231	Capture
C10430	C10439	13.3622	13.3622	1	13.3622	1	0	0	0	0	0		This study	Wetwang Slack	United Kingdom	54.0198	-0.5745	Shotgun	This study	Wetwang Slack	United Kingdom	54.0198	-0.5745	Shotgun
C13559	R3545	13.3621	13.3621	1	13.3621	1	0	0	0	0	1652.76		This study	Lincoln Bypass (LEB16)	United Kingdom	53.2222	-0.49768	Shotgun	Antonio et al. 2024	Croatia Roman (outlier)	Croatia	43.6076	16.7143	Shotgun
C11846	VK322	13.362	13.362	1	13.362	1	0	0	0	0	644.417		This study	Colchester Garrison	United Kingdom	51.8843	0.894452	Shotgun	Margaryan et al. 2020	Denmark Viking	Denmark	55.33	8.76	Shotgun
C12033	I19914	13.3619	13.3619	1	13.3619	1	0	0	0	0	2.57434		This study	Tothill Street (KT-TSM10)	United Kingdom	51.3423	1.31717	Shotgun	Patterson et al. 2022	England, East Kent Access Road Middle Iron Age	United Kingdom	51.3603	1.3405	Capture
C11913	ADN013	13.3619	13.3619	1	13.3619	1	0	0	0	0	615.794		This study	Stour Street	United Kingdom	51.2782	1.07694	Shotgun	Gretzinger et al. 2022	Germany, Anderten Medieval	Germany	52.3597	9.8695	Capture
C11913	ADN013	13.3619	13.3619	1	13.3619	1	0	0	0	0	615.794		This study	Stour Street	United Kingdom	51.2782	1.07694	Shotgun	Gretzinger et al. 2022	Germany, Anderten Medieval	Germany	52.3597	9.8695	Capture
C11703	VK42	13.3618	13.3618	1	13.3618	1	0	0	0	0	1254.13		This study	Droxford	United Kingdom	50.96	-1.13838	Shotgun	Margaryan et al. 2020	Sweden Viking	Sweden	58.38	13.65	Shotgun
C13002	C12996	13.3615	13.3615	1	13.3615	1	0	0	0	0	0		This study	Lincoln Bypass (LEB16)	United Kingdom	53.2222	-0.49768	Shotgun	This study	Lincoln Bypass (LEB16)	United Kingdom	53.2222	-0.49768	Shotgun
C12705	I12081	13.3613	13.3613	1	13.3613	1	0	0	0	0	595.946		This study	Five Mile Lane (SMR19)	United Kingdom	51.4379	-3.32848	Shotgun	Patterson et al. 2022	Netherlands Middle Bronze Age	Netherlands	52.696	5.152	Capture
C11843	C12541	13.3613	13.3613	1	13.3613	1	0	0	0	0	785.261		This study	Colchester Garrison	United Kingdom	51.8843	0.894452	Shotgun	This study	Allasdale, Barra (4077-17)	United Kingdom	56.9948	-7.51052	Shotgun
C10078	SZ5	13.3606	13.3606	1	13.3606	1	0	0	0	0	1597.71		This study	Frank in the Rocks	United Kingdom	53.1227	-1.80518	Shotgun	Amorim et al. 2018	Hungary Langobard	Hungary	46.2833	17.85	Shotgun
I2651	KIL044	13.3606	13.3606	1	13.3606	1	0	0	0	0	676.98		Olalde et al. 2018	Scotland, Holm of Papa Westray North Neolithic	United Kingdom	59.35	-2.873	Capture	Gretzinger et al. 2022	Ireland, Kilteasheen Early Medieval	Ireland	54.0068	-8.20231	Capture
I13753	I1767	13.3602	13.3602	1	13.3602	1	0	0	0	0	75.7706		Patterson et al. 2022	England, Pocklington Middle/Late Iron Age	United Kingdom	53.9194	-0.766635	Capture	Olalde et al. 2018	England, Windmill Fields, Bell Beaker	United Kingdom	54.5228	-1.30813	Capture
C13568	I16405	13.3597	13.3597	1	13.3597	1	0	0	0	0	283.058		This study	Lincoln Bypass (LEB16)	United Kingdom	53.2222	-0.49768	Shotgun	Patterson et al. 2022	Wales, RAF St Athan Middle Iron Age	United Kingdom	51.4092	-3.42176	Capture
C10575_prov	I20997	13.3592	13.3592	1	13.3592	1	0	0	0	0	410.874		This study	Wick Barrow	United Kingdom	50.8602	-0.383284	Shotgun	Patterson et al. 2022	England, Birkrigg Common Chalcolithic/Early Bronze Age	United Kingdom	54.1627	-3.10899	Capture
C12458	C11680	13.3591	13.3591	1	13.3591	1	0	0	0	0	369.051		This study	Wicken Bonhunt (EBF 69)	United Kingdom	54.7337	-4.41692	Shotgun	This study	Stanwick	United Kingdom	52.3291	-0.565924	Shotgun
C11662	I2977	13.3589	13.3589	1	13.3589	1	0	0	0	0	817.475		This study	Yatton	United Kingdom	51.3885	-2.82357	Shotgun	Olalde et al. 2018	Scotland, Isbister Neolithic	United Kingdom	58.74	-2.916	Capture
C10060	I12926	13.3583	13.3583	1	13.3583	1	0	0	0	0	40.9267		This study	Coate Bridge, Devizes	United Kingdom	51.3589	-1.97094	Shotgun	Patterson et al. 2022	England, Saxon Way Middle/Late Iron Age	United Kingdom	51.7097	-1.79181	Capture
I20584	I28448	13.3582	13.3582	1	13.3582	1	0	0	0	0	1475.61		Patterson et al. 2022	England, Gravelly Guy Middle/Late Iron Age	United Kingdom	51.7458	-1.41624	Capture	Olalde et al. 2023	Croatia Late Antiquity	Croatia	45.4885	16.3694	Capture
C10197	I17750	13.3582	13.3582	1	13.3582	1	0	0	0	0	607.28		This study	Dunbar, Kirkhil Braes	United Kingdom	55.9984	-2.50293	Shotgun	Patterson et al. 2022	Netherlands Late Iron Age	Netherlands	52.47	4.64	Capture
I21277	I28448	13.3581	13.3581	1	13.3581	1	0	0	0	0	1475.61		Patterson et al. 2022	England, Gravelly Guy Middle Iron Age	United Kingdom	51.7458	-1.41624	Capture	Olalde et al. 2023	Croatia Late Antiquity	Croatia	45.4885	16.3694	Capture
kzb007	I7640	13.3579	13.3579	1	13.3579	1	0	0	0	0	3608.48		Krzewinska et al. 2018	Russia Late Bronze Age, Srubnaya	Russia	54.07	55.544	Shotgun	Olalde et al. 2018	England, Clay Farm Middle Bronze Age	United Kingdom	52.1784	0.122544	Capture
VK168	I2691	13.3576	13.3576	1	13.3576	1	0	0	0	0	585.224		Margaryan et al. 2020	England, St John's College Oxford Viking	United Kingdom	51.76	-1.26	Shotgun	Olalde et al. 2018	Scotland, Distillery Cave Neolithic	United Kingdom	56.41	-5.471	Capture
C11888	I13731	13.3575	13.3575	1	13.3575	1	0	0	0	0	75.9421		This study	East Hill	United Kingdom	50.8596	0.600725	Shotgun	Patterson et al. 2022	England, East Kent Access Road Middle Iron Age	United Kingdom	51.3603	1.3405	Capture
C10330	C13568	13.3575	13.3575	1	13.3575	1	0	0	0	0	110.643		This study	Northstowe	United Kingdom	52.2856	0.057871	Shotgun	This study	Lincoln Bypass (LEB16)	United Kingdom	53.2222	-0.49768	Shotgun
C12539	C10575_prov	13.3571	13.3571	1	13.3571	1	0	0	0	0	825.522		This study	Allasdale, Barra (4077-17)	United Kingdom	56.9948	-7.51052	Shotgun	This study	Wick Barrow	United Kingdom	50.8602	-0.383284	Shotgun
C12140	I19917	13.3563	13.3563	1	13.3563	1	0	0	0	0	1082.42		This study	College of Art and Media Studies, Gloucester	United Kingdom	51.8636	-2.23846	Shotgun	Patterson et al. 2022	France Iron Age	France	43.53	5.27	Capture
PB1794	I21314	13.3562	13.3562	1	13.3562	1	0	0	0	0	531.26		Cassidy et al. 2020	Ireland Middle Neolithic	Ireland	52.9855	-9.11145	Shotgun	Patterson et al. 2022	England, Casterley Camp Middle/Late Iron Age	United Kingdom	51.2809	-1.83557	Capture
C10071_merged	I20589	13.3562	13.3562	1	13.3562	1	0	0	0	0	183.958		This study	Hindlow Cairn	United Kingdom	53.4155	-0.743656	Shotgun	Patterson et al. 2022	England, Yarnton Middle Iron Age	United Kingdom	51.7977	-1.31346	Capture
I13729	I14861	13.3561	13.3561	1	13.3561	1	0	0	0	0	127.725		Patterson et al. 2022	England, Trumpington Meadows Middle Iron Age	United Kingdom	52.1703	0.105604	Capture	Patterson et al. 2022	England, Cliffs End Farm Late Bronze Age	United Kingdom	51.3292	1.36931	Capture
I11152	I10348	13.356	13.356	1	13.356	1	0	0	0	0	991.424		Patterson et al. 2022	England, Over Needingworth Quarry Middle/Late Iron Age	United Kingdom	52.3466	0.0318276	Capture	Patterson et al. 2022	France Late Neolithic/Early Bronze Age	France	44.476	6.369	Capture
RISE548	I7640	13.3556	13.3556	1	13.3556	1	0	0	0	0	3167.46		Allentoft et al. 2015	Russia Bronze Age, NorthCaucasus	Russia	46.54	43.6995	Shotgun	Olalde et al. 2018	England, Clay Farm Middle Bronze Age	United Kingdom	52.1784	0.122544	Capture
I20997	KIL041	13.3555	13.3555	1	13.3555	1	0	0	0	0	332.594		Patterson et al. 2022	England, Birkrigg Common Chalcolithic/Early Bronze Age	United Kingdom	54.1627	-3.10899	Capture	Gretzinger et al. 2022	Ireland, Kilteasheen Early Medieval	Ireland	54.0068	-8.20231	Capture
C11672	C15251	13.3553	13.3553	1	13.3553	1	0	0	0	0	144.049		This study	Stanwick	United Kingdom	52.3291	-0.565924	Shotgun	This study	North Ridge Community School, Adwick-le-Street	United Kingdom	53.5683	-1.1924	Shotgun
C10563	C11079	13.3543	13.3543	1	13.3543	1	0	0	0	0	185.635		This study	Lincoln Castle	United Kingdom	53.2348	-0.540735	Shotgun	This study	Milton, Didcot	United Kingdom	51.6297	-1.29397	Shotgun
C10119	VK532	13.3543	13.3543	1	13.3543	1	0	0	0	0	1042.63		This study	Shallow Grave, Cherington	United Kingdom	51.6866	-2.13803	Shotgun	Margaryan et al. 2020	Denmark Iron Age	Denmark	55.6555	12.2451	Shotgun
nuf001	HAD002	13.3541	13.3541	1	13.3541	1	0	0	0	0	1361.27		RodriguezVarela et al. 2023; Krzewinska ert al. 2018	Sweden Late Viking	Sweden	59.6	17.7	Shotgun	Gretzinger et al. 2022	England, Hatherdene Close Early Medieval	United Kingdom	52.1968	0.170347	Shotgun
C14788	I2934	13.3538	13.3538	1	13.3538	1	0	0	0	0	871.067		This study	Whithill Quarry, Lillington	United Kingdom	50.9094	-2.53067	Shotgun	Olalde et al. 2018	Scotland, Isbister Neolithic	United Kingdom	58.74	-2.916	Capture
C10330	LAK012	13.3533	13.3533	1	13.3533	1	0	0	0	0	32.6157		This study	Northstowe	United Kingdom	52.2856	0.057871	Shotgun	Gretzinger et al. 2022	England, Lakenheath Early Medieval	United Kingdom	52.4	0.5	Capture
C13843	C12835	13.353	13.353	1	13.353	1	0	0	0	0	270.526		This study	Winkelbury	United Kingdom	50.9894	-2.0716	Shotgun	This study	Lincoln Bypass (LEB16)	United Kingdom	53.2222	-0.49768	Shotgun
I27385	I7963	13.3528	13.3528	1	13.3528	1	0	0	0	0	1359.98		Patterson et al. 2022	Scotland, Linlithgow Late Iron Age	United Kingdom	55.9895	-3.52552	Capture	Patterson et al. 2022	Czechia Early Bronze Age, Unetice	Czech Republic	50.045	14.3393	Capture
C13528	I20640	13.3522	13.3522	1	13.3522	1	0	0	0	0	105.744		This study	Lincoln Bypass (LEB16)	United Kingdom	53.2222	-0.49768	Shotgun	Gretzinger et al. 2022	England, West Heslerton Early Medieval	United Kingdom	54.171	-0.605739	Capture
C10052	VK550	13.3522	13.3522	1	13.3522	1	0	0	0	0	1673.85		This study	Childrey Warren	United Kingdom	51.583	-1.48287	Shotgun	Margaryan et al. 2020	Estonia Early Viking	Estonia	58.17	22.25	Shotgun
C10091-C10085-C11034_merged	I16112	13.3521	13.3521	1	13.3521	1	0	0	0	0	1146.67		This study	Charterhouse Warren	United Kingdom	51.2881	-2.72755	Shotgun	Patterson et al. 2022	Czechia Midle Bronze Age	Czech Republic	50.5336	13.6176	Capture
C10481	C10455	13.3519	13.3519	1	13.3519	1	0	0	0	0	354.979		This study	Highdown Hill	United Kingdom	50.8283	-0.449839	Shotgun	This study	Wetwang Slack	United Kingdom	54.0198	-0.5745	Shotgun
C10536	I13713	13.3518	13.3518	1	13.3518	1	0	0	0	0	291.513		This study	Arbor Low	United Kingdom	53.1688	-1.76167	Shotgun	Patterson et al. 2022	England, East Kent Access Road Late Bronze Age	United Kingdom	51.3603	1.3405	Capture
I5503	I0440	13.3514	13.3514	1	13.3514	1	0	0	0	0	3297.94		Patterson et al. 2022	England, Nunburnholme Wold Middle/Late Iron Age	United Kingdom	53.9167	-0.666972	Capture	Patterson et al. 2022	Russia Middle Bronze Age, Poltavka	Russia	53.6397	50.6643	Capture
C12225	I15046	13.3511	13.3511	1	13.3511	1	0	0	0	0	1123.71		This study	Alcester (ALCB)	United Kingdom	52.2129	-1.86826	Shotgun	Patterson et al. 2022	Czechia Iron Age, La Tene	Czech Republic	50.4103	14.0746	Capture
I21277	I2418	13.3506	13.3506	1	13.3506	1	0	0	0	0	68.8306		Patterson et al. 2022	England, Gravelly Guy Middle Iron Age	United Kingdom	51.7458	-1.41624	Capture	Olalde et al. 2018	England, Amesbury Down, Bell Beaker	United Kingdom	51.168	-1.77254	Capture
C12539	C12330	13.3503	13.3503	1	13.3503	1	0	0	0	0	632.753		This study	Allasdale, Barra (4077-17)	United Kingdom	56.9948	-7.51052	Shotgun	This study	Waterside	United Kingdom	52.6387	-1.14286	Shotgun
C11648	I19859	13.3501	13.3501	1	13.3501	1	0	0	0	0	81.3158		This study	Yatton	United Kingdom	51.3885	-2.82357	Shotgun	Patterson et al. 2022	England, Rowbarrow Middle Bronze Age	United Kingdom	51.0527	-1.78629	Capture
C11340	ADN006	13.3492	13.3492	1	13.3492	1	0	0	0	0	910.046		This study	Five Mile Lane (FMLG17, SMR19)	United Kingdom	51.4379	-3.32848	Shotgun	Gretzinger et al. 2022	Germany, Anderten Medieval	Germany	52.3597	9.8695	Capture
C11340	ADN006	13.3492	13.3492	1	13.3492	1	0	0	0	0	910.046		This study	Five Mile Lane (FMLG17, SMR19)	United Kingdom	51.4379	-3.32848	Shotgun	Gretzinger et al. 2022	Germany, Anderten Medieval	Germany	52.3597	9.8695	Capture
C10323	I13028	13.349	13.349	1	13.349	1	0	0	0	0	331.814		This study	Northstowe	United Kingdom	52.2856	0.057871	Shotgun	Patterson et al. 2022	Netherlands Early Bronze Age, BellBeaker	Netherlands	51.874	4.868	Capture
C13004	PB443	13.3486	13.3486	1	13.3486	1	0	0	0	0	575.289		This study	Lincoln Bypass (LEB16)	United Kingdom	53.2222	-0.49768	Shotgun	Cassidy et al. 2020	Ireland Middle Neolithic	Ireland	52.9855	-9.11145	Shotgun
C14436	cim359	13.348	13.348	1	13.348	1	0	0	0	0	2208.86		This study	Barbraham Research Campus (RCB06/II)	United Kingdom	52.1333	0.203899	Shotgun	Krzewinska et al. 2019	Moldova Cimmerian	Moldova	46.6684	29.8001	Shotgun
C13988	I21275	13.3479	13.3479	1	13.3479	1	0	0	0	0	38.6612		This study	Fleet Marston 1C20FLMAR	United Kingdom	51.8307	-0.871131	Shotgun	Patterson et al. 2022	England, Gravelly Guy Middle Iron Age	United Kingdom	51.7458	-1.41624	Capture
C12541	R11749	13.3475	13.3475	1	13.3475	1	0	0	0	0	2617.52		This study	Allasdale, Barra (4077-17)	United Kingdom	56.9948	-7.51052	Shotgun	Moots et al. 2023	Tunisia Iron Age	Tunisia	36.9615	11.0804	Shotgun
C12127	I5513	13.3475	13.3475	1	13.3475	1	0	0	0	0	78.5583		This study	College of Art and Media Studies, Gloucester	United Kingdom	51.8636	-2.23846	Shotgun	Olalde et al. 2018	England, Figheldean, Bell Beaker	United Kingdom	51.22	-1.77	Capture
C10483	C11846	13.3469	13.3469	1	13.3469	1	0	0	0	0	150.001		This study	Highdown Hill	United Kingdom	50.8283	-0.449839	Shotgun	This study	Colchester Garrison	United Kingdom	51.8843	0.894452	Shotgun
C10336-C10338_merged	C10138	13.3468	13.3468	1	13.3468	1	0	0	0	0	663.473		This study	Saxon Close	United Kingdom	50.847	0.434783	Shotgun	This study	St. Ninian's Chapel	United Kingdom	55.8045	-5.13709	Shotgun
C10482	R10363	13.3467	13.3467	1	13.3467	1	0	0	0	0	1331.12		This study	Highdown Hill	United Kingdom	50.8283	-0.449839	Shotgun	Moots et al. 2023	Italy Iron Age	Italy	42.2542	11.7576	Shotgun
C10055	C10047	13.3467	13.3467	1	13.3467	1	0	0	0	0	0		This study	Childrey Warren	United Kingdom	51.583	-1.48287	Shotgun	This study	Childrey Warren	United Kingdom	51.583	-1.48287	Shotgun
I12787	I3132	13.3463	13.3463	1	13.3463	1	0	0	0	0	678.478		Patterson et al. 2022	England, Lechlade Memorial Hall/Skate Park Early Iron Age	United Kingdom	51.698	-1.69209	Capture	Olalde et al. 2018	Scotland, Covesea Caves Chalcolithic/Early Bronze Age	United Kingdom	57.721	-3.3881	Capture
VK261	I2655	13.3457	13.3457	1	13.3457	1	0	0	0	0	888.331		Margaryan et al. 2020	England, Ridgeway Hill Mass Grave Dorset, Viking	United Kingdom	50.67	-2.47	Shotgun	Olalde et al. 2018	Scotland, Pabaigh Mor / Pabay Mor Middle Bronze Age	United Kingdom	58.23	-6.935	Capture
BUK005	HAD014	13.3456	13.3456	1	13.3456	1	0	0	0	0	140.21		Gretzinger et al. 2022	England, Dover Buckland Early Medieval	United Kingdom	51.1398	1.30071	Capture	Gretzinger et al. 2022	England, Hatherdene Close Early Medieval	United Kingdom	52.2	0.2	Capture
C11680	VK278	13.3455	13.3455	1	13.3455	1	0	0	0	0	794.788		This study	Stanwick	United Kingdom	52.3291	-0.565924	Shotgun	Margaryan et al. 2020	Denmark Viking	Denmark	55.5	10.33	Shotgun
BUK049	I13798	13.3454	13.3454	1	13.3454	1	0	0	0	0	922.232		Gretzinger et al. 2022	England, Dover Buckland Early Medieval	United Kingdom	51.1398	1.30071	Capture	Patterson et al. 2022	Czechia Late Bronze Age	Czech Republic	50.0788	14.2802	Capture
I12770	I2450	13.3452	13.3452	1	13.3452	1	0	0	0	0	157.391		Patterson et al. 2022	England, Carsington Pasture Cave Middle Iron Age	United Kingdom	53.0798	-1.64094	Capture	Olalde et al. 2018	England, Spring Road cemetery, Bell Beaker	United Kingdom	51.68	-1.297	Capture
C10365	I12413	13.3451	13.3451	1	13.3451	1	0	0	0	0	426.618		This study	Kent's Cavern	United Kingdom	50.468	-3.50276	Shotgun	Patterson et al. 2022	England, Pocklington Middle/Late Iron Age	United Kingdom	53.9194	-0.766635	Capture
I7575	I2859	13.345	13.345	1	13.345	1	0	0	0	0	648.853		Olalde et al. 2018	England, Biddenham Loop Middle Bronze Age	United Kingdom	52.1224	-0.511365	Capture	Olalde et al. 2018	Scotland, Covesea Caves Late Bronze Age	United Kingdom	57.72	-3.388	Capture
C12683	I11148	13.3448	13.3448	1	13.3448	1	0	0	0	0	178.678		This study	St. Patrick's Chapel	United Kingdom	51.8954	-5.29726	Shotgun	Patterson et al. 2022	England, Dibbles Farm, Middle Iron Age	United Kingdom	51.3139	-2.88522	Capture
C11298	C11713	13.3445	13.3445	1	13.3445	1	0	0	0	0	18.9968		This study	Lankhills	United Kingdom	51.0812	-1.32985	Shotgun	This study	Droxford	United Kingdom	50.96	-1.13838	Shotgun
C11681	VK278	13.344	13.344	1	13.344	1	0	0	0	0	794.788		This study	Stanwick	United Kingdom	52.3291	-0.565924	Shotgun	Margaryan et al. 2020	Denmark Viking	Denmark	55.5	10.33	Shotgun
scy193	I16439	13.344	13.344	1	13.344	1	0	0	0	0	2570.14		Krzewinska et al. 2018	Moldova Scythian	Moldova	46.6684	29.8001	Shotgun	Patterson et al. 2022	England, Harlyn Bay Iron Age	United Kingdom	50.5399	-4.99781	Capture
C12351	DUN007	13.3438	13.3438	1	13.3438	1	0	0	0	0	595.682		This study	Waterside	United Kingdom	52.6387	-1.14286	Shotgun	Gretzinger et al. 2022	Germany, Dunum Medieval	Germany	53.5962	7.64545	Capture
I21181	I13028	13.3429	13.3429	1	13.3429	1	0	0	0	0	424.681		Patterson et al. 2022	England, Yarnton Middle Iron Age	United Kingdom	51.7977	-1.31346	Capture	Patterson et al. 2022	Netherlands Early Bronze Age, BellBeaker	Netherlands	51.874	4.868	Capture
C10444	I22065	13.3422	13.3422	1	13.3422	1	0	0	0	0	42.6004		This study	Wetwang Slack	United Kingdom	54.0198	-0.5745	Shotgun	Patterson et al. 2022	England, Burstwick Middle/Late Iron Age	United Kingdom	53.7343	-0.141121	Capture
C11709	VK384	13.3419	13.3419	1	13.3419	1	0	0	0	0	931.655		This study	Droxford	United Kingdom	50.96	-1.13838	Shotgun	Margaryan et al. 2020	Denmark Viking	Denmark	55.95	10.2	Shotgun
C10591	C10308	13.3414	13.3414	1	13.3414	1	0	0	0	0	178.831		This study	Wilsford South G.54	United Kingdom	51.1471	-1.81253	Shotgun	This study	A14	United Kingdom	52.2323	0.102271	Shotgun
C10091-C10085-C11034_merged	VK322	13.3413	13.3413	1	13.3413	1	0	0	0	0	884.137		This study	Charterhouse Warren	United Kingdom	51.2881	-2.72755	Shotgun	Margaryan et al. 2020	Denmark Viking	Denmark	55.33	8.76	Shotgun
VK30	I11590	13.3411	13.3411	1	13.3411	1	0	0	0	0	994.051		Margaryan et al. 2020	Sweden Viking	Sweden	58.38	13.65	Shotgun	Gretzinger et al. 2022	England, West Heslerton Early Medieval	United Kingdom	54.171	-0.605739	Capture
C10393	OAI004	13.341	13.341	1	13.341	1	0	0	0	0	200.206		This study	Wetwang Slack	United Kingdom	54.0198	-0.5745	Shotgun	Gretzinger et al. 2022	England, Oakington Early Medieval	United Kingdom	52.2601	0.061219	Shotgun
C12020	I14192	13.3409	13.3409	1	13.3409	1	0	0	0	0	1029.45		This study	St Martin-in-the-Fields (SMD01)	United Kingdom	51.5053	-0.122833	Shotgun	Patterson et al. 2022	Czechia Early Bronze Age, Unetice	Czech Republic	50.0544	14.3634	Capture
C11221	VK496	13.3407	13.3407	1	13.3407	1	0	0	0	0	1532.91		This study	Three Kings	United Kingdom	52.3577	0.149825	Shotgun	Margaryan et al. 2020	Estonia Early Viking	Estonia	58.17	22.25	Shotgun
C10118	VK143	13.3403	13.3403	1	13.3403	1	0	0	0	0	61.0276		This study	Shallow Grave, Cherington	United Kingdom	51.6866	-2.13803	Shotgun	Margaryan et al. 2020	England, St John's College Oxford Viking	United Kingdom	51.76	-1.26	Shotgun
VK221	I14351	13.3401	13.3401	1	13.3401	1	0	0	0	0	2124.76		Margaryan et al. 2020	Russia Viking	Russia	60	32.3	Shotgun	Patterson et al. 2022	England, Wattle Syke Late Iron Age	United Kingdom	53.9085	-1.385	Capture
C10294	RISE552	13.3395	13.3395	1	13.3395	1	0	0	0	0	3139.57		This study	A14	United Kingdom	52.2323	0.102271	Shotgun	Allentoft et al. 2015	Russia, Kalmykia Early Bronze Age, Yamnaya	Russia	46.615	43.334	Shotgun
C10564	C11156	13.3394	13.3394	1	13.3394	1	0	0	0	0	137.04		This study	Mortlake, River Thames	United Kingdom	51.4712	-0.266408	Shotgun	This study	Rotherley Down	United Kingdom	50.9846	-2.07462	Shotgun
C12539	KIL034	13.3387	13.3387	1	13.3387	1	0	0	0	0	335.083		This study	Allasdale, Barra (4077-17)	United Kingdom	56.9948	-7.51052	Shotgun	Gretzinger et al. 2022	Ireland, Kilteasheen Early Medieval	Ireland	54.0068	-8.20231	Capture
C13421	R3	13.338	13.338	1	13.338	1	0	0	0	0	1845.16		This study	Wylfa Head	United Kingdom	53.4152	-4.47483	Shotgun	Antonio et al. 2019	Italy Neolithic	Italy	41.96	13.54	Shotgun
I12414	I13688	13.3379	13.3379	1	13.3379	1	0	0	0	0	326.142		Patterson et al. 2022	England, Pocklington Middle/Late Iron Age	United Kingdom	53.9194	-0.766635	Capture	Patterson et al. 2022	England, Rowbarrow Early Iron Age	United Kingdom	51.0527	-1.78629	Capture
C10054	I2452	13.3379	13.3379	1	13.3379	1	0	0	0	0	141.438		This study	Childrey Warren	United Kingdom	51.583	-1.48287	Shotgun	Olalde et al. 2018	England, Dairy Farm, Bell Beaker	United Kingdom	52.854	-1.565	Capture
C12704	C12949	13.3376	13.3376	1	13.3376	1	0	0	0	0	200.431		This study	Five Mile Lane (SMR19)	United Kingdom	51.4379	-3.32848	Shotgun	This study	Waterside	United Kingdom	52.6387	-1.14286	Shotgun
C14002	I20678	13.3373	13.3373	1	13.3373	1	0	0	0	0	260.837		This study	Fleet Marston 1C20FLMAR	United Kingdom	51.8307	-0.871131	Shotgun	Gretzinger et al. 2022	England, West Heslerton Early Medieval	United Kingdom	54.171	-0.605739	Capture
C13432	C10060	13.3371	13.3371	1	13.3371	1	0	0	0	0	284.848		This study	Wylfa Head	United Kingdom	53.4152	-4.47483	Shotgun	This study	Coate Bridge, Devizes	United Kingdom	51.3589	-1.97094	Shotgun
C10404	RISE548	13.3367	13.3367	1	13.3367	1	0	0	0	0	3196.86		This study	Wetwang Slack	United Kingdom	54.0198	-0.5745	Shotgun	Allentoft et al. 2015	Russia Bronze Age, NorthCaucasus	Russia	46.54	43.6995	Shotgun
C10439	I19915	13.3364	13.3364	1	13.3364	1	0	0	0	0	322.631		This study	Wetwang Slack	United Kingdom	54.0198	-0.5745	Shotgun	Patterson et al. 2022	England, East Kent Access Road Middle Bronze Age	United Kingdom	51.3603	1.3405	Capture
C12707	I3133	13.3362	13.3362	1	13.3362	1	0	0	0	0	569.72		This study	Five Mile Lane (SMR19)	United Kingdom	51.4379	-3.32848	Shotgun	Olalde et al. 2018	Scotland, Covesea Caves Neolithic	United Kingdom	56.4033	-5.47806	Capture
C11848	C13984	13.336	13.336	1	13.336	1	0	0	0	0	181.879		This study	Napier Road	United Kingdom	51.8832	0.901208	Shotgun	This study	Highworth	United Kingdom	51.633	-1.71037	Shotgun
VK403	I7570	13.336	13.336	1	13.336	1	0	0	0	0	1080.27		Margaryan et al. 2020	Sweden Viking	Sweden	58.38	13.65	Shotgun	Olalde et al. 2018	England, Langtoft Chalcolithic/Early Bronze Age	United Kingdom	52.6963	-0.34	Capture
I27383	I11149	13.3358	13.3358	1	13.3358	1	0	0	0	0	254.515		Patterson et al. 2022	England, Bottle Knap Early Iron Age	United Kingdom	50.711	-2.61107	Capture	Patterson et al. 2022	England, Teversham Early Iron Age	United Kingdom	52.1989	0.180799	Capture
C10294	I7962	13.3355	13.3355	1	13.3355	1	0	0	0	0	1020.8		This study	A14	United Kingdom	52.2323	0.102271	Shotgun	Patterson et al. 2022	Czechia Early Bronze Age, Unetice	Czech Republic	50.045	14.3393	Capture
C12033	C10452	13.335	13.335	1	13.335	1	0	0	0	0	323.855		This study	Tothill Street (KT-TSM10)	United Kingdom	51.3423	1.31717	Shotgun	This study	Wetwang Slack	United Kingdom	54.0198	-0.5745	Shotgun
C12326	C10452	13.335	13.335	1	13.335	1	0	0	0	0	158.135		This study	Waterside	United Kingdom	52.6387	-1.14286	Shotgun	This study	Wetwang Slack	United Kingdom	54.0198	-0.5745	Shotgun
C11207_merged	C12879	13.3349	13.3349	1	13.3349	1	0	0	0	0	253.118		This study	Three Kings	United Kingdom	52.3577	0.149825	Shotgun	This study	Bainesse Farm (site 46), Catterick	United Kingdom	54.3706	-1.63209	Shotgun
ELY005	I10342	13.3347	13.3347	1	13.3347	1	0	0	0	0	988.809		Gretzinger et al. 2022	England, Ely Early Medieval	United Kingdom	52.4001	0.260712	Shotgun	Patterson et al. 2022	France Late Neolithic/Early Bronze Age	France	44.476	6.369	Capture
rtp001	HAD016	13.3346	13.3346	1	13.3346	1	0	0	0	0	1489.76		RodriguezVarela et al. 2023	Sweden Pre-Viking	Sweden	62.5	16.3	Shotgun	Gretzinger et al. 2022	England, Hatherdene Close Early Medieval	United Kingdom	52.2	0.2	Capture
C11783	grt036	13.3345	13.3345	1	13.3345	1	0	0	0	0	1391.46		This study	Slatters Hotel	United Kingdom	51.2778	1.07935	Shotgun	RodriguezVarela et al. 2023; Krzewinska ert al. 2018	Sweden Late Viking	Sweden	59.6	17.7	Shotgun
C13013	C13112	13.3339	13.3339	1	13.3339	1	0	0	0	0	97.1598		This study	Lincoln Bypass (LEB16)	United Kingdom	53.2222	-0.49768	Shotgun	This study	Raunds-Furnells	United Kingdom	52.3487	-0.53701	Shotgun
C12048	C10396	13.3333	13.3333	1	13.3333	1	0	0	0	0	319.104		This study	Andover Airfield (HA-RPY07)	United Kingdom	51.2096	-1.53334	Shotgun	This study	Wetwang Slack	United Kingdom	54.0198	-0.5745	Shotgun
C12851	VC3-2	13.333	13.333	1	13.333	1	0	0	0	0	1864.22		This study	Railway Site	United Kingdom	53.9588	-1.09371	Shotgun	Marchi et al. 2022	Serbia Early NEolithic	Serbia	44.7619	20.6231	Shotgun
I12793	I13028	13.3329	13.3329	1	13.3329	1	0	0	0	0	712.843		Patterson et al. 2022	England, Tregunnel Middle/Late Iron Age	United Kingdom	50.4094	-5.0889	Capture	Patterson et al. 2022	Netherlands Early Bronze Age, BellBeaker	Netherlands	51.874	4.868	Capture
C11768	I19915	13.3325	13.3325	1	13.3325	1	0	0	0	0	3.50509		This study	Thanet Parkway	United Kingdom	51.3316	1.36129	Shotgun	Patterson et al. 2022	England, East Kent Access Road Middle Bronze Age	United Kingdom	51.3603	1.3405	Capture
BUK049	BUK040	13.3322	13.3322	1	13.3322	1	0	0	0	0	0		Gretzinger et al. 2022	England, Dover Buckland Early Medieval	United Kingdom	51.1398	1.30071	Capture	Gretzinger et al. 2022	England, Dover Buckland Early Medieval	United Kingdom	51.1398	1.30071	Capture
I13726	I13688	13.3321	13.3321	1	13.3321	1	0	0	0	0	90.3293		Patterson et al. 2022	England, Worlebury Middle/Late Iron Age	United Kingdom	51.3573	-2.98828	Capture	Patterson et al. 2022	England, Rowbarrow Early Iron Age	United Kingdom	51.0527	-1.78629	Capture
urm160	I11992	13.332	13.332	1	13.332	1	0	0	0	0	1582.92		RodriguezVarela et al. 2023; Krzewinska ert al. 2018	Sweden Medieval	Sweden	59.6	17.7	Shotgun	Patterson et al. 2022	England, Worlebury Middle/Late Iron Age	United Kingdom	51.3573	-2.98828	Capture
C10162	R10488	13.3317	13.3317	1	13.3317	1	0	0	0	0	1594.91		This study	Scremby	United Kingdom	53.1839	0.155468	Shotgun	Antonio et al. 2024	Portugal Roman	Portugal	40.0994	-8.49056	Shotgun
C10061	VK108	13.3314	13.3314	1	13.3314	1	0	0	0	0	1120.43		This study	Gloucester Road, Tutshill	United Kingdom	51.6491	-2.6627	Shotgun	Margaryan et al. 2020	Sweden Viking	Sweden	55.54	13.05	Shotgun
C12694	C11689	13.3313	13.3313	1	13.3313	1	0	0	0	0	326.604		This study	St. Patrick's Chapel	United Kingdom	51.8954	-5.29726	Shotgun	This study	Stanwick	United Kingdom	52.3291	-0.565924	Shotgun
C10484	VK165	13.3311	13.3311	1	13.3311	1	0	0	0	0	117.923		This study	Highdown Hill	United Kingdom	50.8283	-0.449839	Shotgun	Margaryan et al. 2020	England, St John's College Oxford Viking	United Kingdom	51.76	-1.26	Shotgun
C11680	C14167	13.331	13.331	1	13.331	1	0	0	0	0	193.552		This study	Stanwick	United Kingdom	52.3291	-0.565924	Shotgun	This study	Max Mill Lane (Hinkley)	United Kingdom	51.3188	-2.8596	Shotgun
I2452	I2602	13.3304	13.3304	1	13.3304	1	0	0	0	0	258.732		Olalde et al. 2018	England, Dairy Farm, Bell Beaker	United Kingdom	52.854	-1.565	Capture	Olalde et al. 2018	England, Thanet Chalcolithic/Early Bronze Age	United Kingdom	51.3603	1.3405	Capture
I19854	I14801	13.3294	13.3294	1	13.3294	1	0	0	0	0	150.372		Patterson et al. 2022	England, Ham Hill, Middle/Late Iron Age	United Kingdom	50.95	-2.73584	Capture	Patterson et al. 2022	England, Thame Middle Iron Age	United Kingdom	51.75	-0.99	Capture
C10400	KIL028	13.3292	13.3292	1	13.3292	1	0	0	0	0	498.145		This study	Wetwang Slack	United Kingdom	54.0198	-0.5745	Shotgun	Gretzinger et al. 2022	Ireland, Kilteasheen Early Medieval	Ireland	54.0068	-8.20231	Capture
mur004	I17277	13.3291	13.3291	1	13.3291	1	0	0	0	0	3722.42		Krzewinska et al. 2018	Russia Late Bronze Age, Srubnaya	Russia	52.583	56.847	Shotgun	Gretzinger et al. 2022	England, Norton East Mill / Bishops Mill Early Medieval	United Kingdom	54.6976	-1.18104	Capture
RISE548	I17262	13.3291	13.3291	1	13.3291	1	0	0	0	0	3300.5		Allentoft et al. 2015	Russia Bronze Age, NorthCaucasus	Russia	46.54	43.6995	Shotgun	Patterson et al. 2022	England, Suddern Farm Middle/Late Iron Age	United Kingdom	51.1409	-1.59834	Capture
C12399	C10254	13.329	13.329	1	13.329	1	0	0	0	0	472.863		This study	Martyrs Bay, Iona	United Kingdom	56.3291	-6.39436	Shotgun	This study	Carsington Pasture Cave	United Kingdom	53.0798	-1.64094	Shotgun
C11681	I12927	13.3286	13.3286	1	13.3286	1	0	0	0	0	111.408		This study	Stanwick	United Kingdom	52.3291	-0.565924	Shotgun	Patterson et al. 2022	England, Cleevelands Late Iron Age	United Kingdom	51.9524	-2.07873	Capture
C13029	R10626	13.3284	13.3284	1	13.3284	1	0	0	0	0	1321.52		This study	Lincoln Bypass (LEB16)	United Kingdom	53.2222	-0.49768	Shotgun	Antonio et al. 2024	Poland Weklice, Wielbark Culture	Poland	54.1176	19.5742	Shotgun
C10460_merged	I14106	13.3284	13.3284	1	13.3284	1	0	0	0	0	16.8098		This study	Wetwang Slack	United Kingdom	54.0198	-0.5745	Shotgun	Patterson et al. 2022	England, Pocklington Early/Middle Iron Age	United Kingdom	53.9194	-0.766635	Capture
C12357	C12855	13.3283	13.3283	1	13.3283	1	0	0	0	0	146.816		This study	Waterside	United Kingdom	52.6387	-1.14286	Shotgun	This study	Railway Site	United Kingdom	53.9588	-1.09371	Shotgun
C13994	C15250	13.3278	13.3278	1	13.3278	1	0	0	0	0	194.427		This study	Fleet Marston 1C20FLMAR	United Kingdom	51.8307	-0.871131	Shotgun	This study	North Ridge Community School, Adwick-le-Street	United Kingdom	53.5683	-1.1924	Shotgun
C10490	VK50	13.3277	13.3277	1	13.3277	1	0	0	0	0	1449.86		This study	Golf Links	United Kingdom	50.7481	-0.783575	Shotgun	Margaryan et al. 2020	Sweden Viking	Sweden	57.63	18.28	Shotgun
C12539	I7962	13.3274	13.3274	1	13.3274	1	0	0	0	0	1628.14		This study	Allasdale, Barra (4077-17)	United Kingdom	56.9948	-7.51052	Shotgun	Patterson et al. 2022	Czechia Early Bronze Age, Unetice	Czech Republic	50.045	14.3393	Capture
C10585	C13045	13.3273	13.3273	1	13.3273	1	0	0	0	0	193.402		This study	Achavanich	United Kingdom	58.3648	-3.40351	Shotgun	This study	Lochhead Quarry	United Kingdom	56.6515	-2.84479	Shotgun
I2651	I18226	13.3271	13.3271	1	13.3271	1	0	0	0	0	2020.93		Olalde et al. 2018	Scotland, Holm of Papa Westray North Neolithic	United Kingdom	59.35	-2.873	Capture	Patterson et al. 2022	Hungary Iron Age, La Tene (outlier)	Hungary	47.9365	21.3679	Capture
C12833	C10168	13.3271	13.3271	1	13.3271	1	0	0	0	0	43.7095		This study	Lincoln Bypass (LEB16)	United Kingdom	53.2222	-0.49768	Shotgun	This study	Scremby	United Kingdom	53.1839	0.155468	Shotgun
C13560	I16510	13.327	13.327	1	13.327	1	0	0	0	0	130.743		This study	Lincoln Bypass (LEB16)	United Kingdom	53.2222	-0.49768	Shotgun	Gretzinger et al. 2022	England, Wolverton Early Medieval	United Kingdom	52.0624	-0.81617	Capture
C12955	VK512	13.327	13.327	1	13.327	1	0	0	0	0	1589.53		This study	Waterside	United Kingdom	52.6387	-1.14286	Shotgun	Margaryan et al. 2020	Estonia Early Viking	Estonia	58.17	22.25	Shotgun
I27383	I20631	13.3267	13.3267	1	13.3267	1	0	0	0	0	287.057		Patterson et al. 2022	England, Bottle Knap Early Iron Age	United Kingdom	50.711	-2.61107	Capture	Patterson et al. 2022	England, Fin Cop Middle/Late Iron Age	United Kingdom	53.2358	-1.73694	Capture
C11295	I21271	13.3267	13.3267	1	13.3267	1	0	0	0	0	74.1521		This study	Lankhills	United Kingdom	51.0812	-1.32985	Shotgun	Patterson et al. 2022	England, Gravelly Guy Middle/Late Iron Age	United Kingdom	51.7458	-1.41624	Capture
C11058	6DT3	13.3267	13.3267	1	13.3267	1	0	0	0	0	316.854		This study	Worthy Down (WINCM:AY559)	United Kingdom	51.1126	-1.32132	Shotgun	Martiniano et al. 2016	England, Driffield Terrace Roman	United Kingdom	53.9583	-1.08028	Shotgun
R11791	I20655	13.3264	13.3264	1	13.3264	1	0	0	0	0	2112.4		Moots et al. 2023	Tunisia Iron Age	Tunisia	36.9615	11.0804	Shotgun	Gretzinger et al. 2022	England, West Heslerton Early Medieval	United Kingdom	54.171	-0.605739	Capture
C10333	VK371	13.3257	13.3257	1	13.3257	1	0	0	0	0	836.921		This study	Saxon Close	United Kingdom	50.847	0.434783	Shotgun	Margaryan et al. 2020	Denmark Viking	Denmark	55.5	10.33	Shotgun
I11589	BUK052	13.3256	13.3256	1	13.3256	1	0	0	0	0	360.717		Gretzinger et al. 2022	England, West Heslerton Early Medieval	United Kingdom	54.171	-0.605739	Capture	Gretzinger et al. 2022	England, Dover Buckland Early Medieval	United Kingdom	51.1398	1.30071	Capture
C10419	I17258	13.3254	13.3254	1	13.3254	1	0	0	0	0	326.567		This study	Wetwang Slack	United Kingdom	54.0198	-0.5745	Shotgun	Patterson et al. 2022	England, New Buildings Early Iron Age	United Kingdom	51.1365	-1.49403	Capture
I19911	I14864	13.3254	13.3254	1	13.3254	1	0	0	0	0	3.99581		Patterson et al. 2022	England, East Kent Access Road Middle Iron Age	United Kingdom	51.3603	1.3405	Capture	Patterson et al. 2022	England, Cliffs End Farm Late Bronze Age	United Kingdom	51.3292	1.36931	Capture
C12553	I19854	13.3253	13.3253	1	13.3253	1	0	0	0	0	289.024		This study	Mill Hill, St Richard's Rd, Deal	United Kingdom	51.207	1.38171	Shotgun	Patterson et al. 2022	England, Ham Hill, Middle/Late Iron Age	United Kingdom	50.95	-2.73584	Capture
C10664	IND014	13.3249	13.3249	1	13.3249	1	0	0	0	0	816.518		This study	St. Patrick's Chapel	United Kingdom	51.8954	-5.29726	Shotgun	Gretzinger et al. 2022	Germany, AltInden Early Medieval	Germany	50.8461	6.35782	Capture
C13604	I4950	13.3248	13.3248	1	13.3248	1	0	0	0	0	232.606		This study	Lincoln Bypass (LEB16)	United Kingdom	53.2222	-0.49768	Shotgun	Olalde et al. 2018	England, RFC Central Flying School, Bell Beaker	United Kingdom	51.2899	-1.80723	Capture
C10482	I26748	13.3242	13.3242	1	13.3242	1	0	0	0	0	1367.85		This study	Highdown Hill	United Kingdom	50.8283	-0.449839	Shotgun	Olalde et al. 2023	Croatia Early Medieval	Croatia	45.3419	16.0935	Capture
R61	I1767	13.3236	13.3236	1	13.3236	1	0	0	0	0	1775.76		Antonio et al. 2019	Italy Medieval/Early Modern (outlier)	Italy	41.6877	13.0865	Shotgun	Olalde et al. 2018	England, Windmill Fields, Bell Beaker	United Kingdom	54.5228	-1.30813	Capture
C13559	BUK044	13.3236	13.3236	1	13.3236	1	0	0	0	0	261.991		This study	Lincoln Bypass (LEB16)	United Kingdom	53.2222	-0.49768	Shotgun	Gretzinger et al. 2022	England, Dover Buckland Early Medieval	United Kingdom	51.1398	1.30071	Capture
VK487	I17274	13.3233	13.3233	1	13.3233	1	0	0	0	0	1495.27		Margaryan et al. 2020	Estonia Early Viking	Estonia	58.17	22.25	Shotgun	Gretzinger et al. 2022	England, Norton East Mill / Bishops Mill Early Medieval	United Kingdom	54.5945	-1.3094	Capture
I13717	I17750	13.3223	13.3223	1	13.3223	1	0	0	0	0	437.668		Patterson et al. 2022	England, Barton-Stacey Pipeline Middle Bronze Age	United Kingdom	51.15	-1.36	Capture	Patterson et al. 2022	Netherlands Late Iron Age	Netherlands	52.47	4.64	Capture
C10146	6DT3	13.3223	13.3223	1	13.3223	1	0	0	0	0	118.628		This study	Scremby	United Kingdom	53.1839	0.155468	Shotgun	Martiniano et al. 2016	England, Driffield Terrace Roman	United Kingdom	53.9583	-1.08028	Shotgun
C13421	C11294	13.3221	13.3221	1	13.3221	1	0	0	0	0	336.386		This study	Wylfa Head	United Kingdom	53.4152	-4.47483	Shotgun	This study	Lankhills	United Kingdom	51.0812	-1.32985	Shotgun
C13421	C15250	13.3221	13.3221	1	13.3221	1	0	0	0	0	217.793		This study	Wylfa Head	United Kingdom	53.4152	-4.47483	Shotgun	This study	North Ridge Community School, Adwick-le-Street	United Kingdom	53.5683	-1.1924	Shotgun
C10219	R11828	13.3219	13.3219	1	13.3219	1	0	0	0	0	1754.74		This study	Black Gate, Newcastle-upon-Tyne	United Kingdom	54.9693	-1.61072	Shotgun	Moots et al. 2023	Italy, Sardinia Bronze Age	Italy	40.5938	8.2045	Shotgun
C12046	C11684	13.3212	13.3212	1	13.3212	1	0	0	0	0	169.637		This study	Tothill Street (KT-TSM10)	United Kingdom	51.3423	1.31717	Shotgun	This study	Stanwick	United Kingdom	52.3291	-0.565924	Shotgun
VK289	I19915	13.3211	13.3211	1	13.3211	1	0	0	0	0	731.43		Margaryan et al. 2020	Denmark Viking	Denmark	54.8	10.69	Shotgun	Patterson et al. 2022	England, East Kent Access Road Middle Bronze Age	United Kingdom	51.3603	1.3405	Capture
C14147	12880A_HI1	13.321	13.321	1	13.321	1	0	0	0	0	145.21		This study	ECE 97b (ECAT)	United Kingdom	50.7754	0.273356	Shotgun	Schiffels et al. 2016	England, Hinxton Iron Age	United Kingdom	52.08	0.18	Shotgun
C12635	VK479	13.3209	13.3209	1	13.3209	1	0	0	0	0	1610.38		This study	Barnstaple Castle	United Kingdom	51.0815	-4.06347	Shotgun	Margaryan et al. 2020	Sweden Viking	Sweden	57.63	18.28	Shotgun
C12609	VK290	13.3209	13.3209	1	13.3209	1	0	0	0	0	1074.98		This study	Barnstaple Castle	United Kingdom	51.0815	-4.06347	Shotgun	Margaryan et al. 2020	Denmark Viking	Denmark	54.89	10.74	Shotgun
R31	I16450	13.3208	13.3208	1	13.3208	1	0	0	0	0	1640.08		Antonio et al. 2019	Italy Late Antiquity (outlier)	Italy	41.906	12.4742	Shotgun	Patterson et al. 2022	England, Trethellan Farm Middle/Late Iron Age	United Kingdom	50.2035	-5.1997	Capture
C10658	C10427_XXY_published	13.3206	13.3206	1	13.3206	1	0	0	0	0	394.678		This study	St. Patrick's Chapel	United Kingdom	51.8954	-5.29726	Shotgun	Anastasiadou et al. 2024	Wetwang Slack	United Kingdom	54.0198	-0.5745	Shotgun
C12690	C12694	13.3203	13.3203	1	13.3203	1	0	0	0	0	0		This study	St. Patrick's Chapel	United Kingdom	51.8954	-5.29726	Shotgun	This study	St. Patrick's Chapel	United Kingdom	51.8954	-5.29726	Shotgun
VK56	I5503	13.3201	13.3201	1	13.3201	1	0	0	0	0	1238.75		Margaryan et al. 2020	Sweden Viking	Sweden	57.34	18.19	Shotgun	Patterson et al. 2022	England, Nunburnholme Wold Middle/Late Iron Age	United Kingdom	53.9167	-0.666972	Capture
C10468	kvi001	13.32	13.32	1	13.32	1	0	0	0	0	1247.34		This study	Wetwang Slack	United Kingdom	54.0198	-0.5745	Shotgun	RodriguezVarela et al. 2023	Sweden Viking	Sweden	57.47	18.47	Shotgun
C12225	HID004	13.32	13.32	1	13.32	1	0	0	0	0	787.62		This study	Alcester (ALCB)	United Kingdom	52.2129	-1.86826	Shotgun	Gretzinger et al. 2022	Germany, Hiddestorf EarlyMedieval	Germany	52.2804	9.71249	Capture
C11340	GRO002	13.319	13.319	1	13.319	1	0	0	0	0	700.21		This study	Five Mile Lane (FMLG17, SMR19)	United Kingdom	51.4379	-3.32848	Shotgun	Gretzinger et al. 2022	Netherlands, Groningen Medieval	Germany	53.2173	6.56552	Capture
OAI001	I4950	13.318	13.318	1	13.318	1	0	0	0	0	167.816		Gretzinger et al. 2022	England, Oakington Early Medieval	United Kingdom	52.2601	0.061219	Shotgun	Olalde et al. 2018	England, RFC Central Flying School, Bell Beaker	United Kingdom	51.2899	-1.80723	Capture
C11010	I19854	13.3179	13.3179	1	13.3179	1	0	0	0	0	118.183		This study	Ogof-yr-Esgryn	United Kingdom	51.8314	-3.68771	Shotgun	Patterson et al. 2022	England, Ham Hill, Middle/Late Iron Age	United Kingdom	50.95	-2.73584	Capture
C12032	RISE548	13.3177	13.3177	1	13.3177	1	0	0	0	0	3294.83		This study	Andover Airfield (HA-RPY07)	United Kingdom	51.2096	-1.53334	Shotgun	Allentoft et al. 2015	Russia Bronze Age, NorthCaucasus	Russia	46.54	43.6995	Shotgun
C12691	SZ4	13.3173	13.3173	1	13.3173	1	0	0	0	0	1788.04		This study	St. Patrick's Chapel	United Kingdom	51.8954	-5.29726	Shotgun	Amorim et al. 2018	Hungary Langobard	Hungary	46.2833	17.85	Shotgun
rath1	I7574	13.3168	13.3168	1	13.3168	1	0	0	0	0	540.34		Cassidy et al. 2016	Ireland Early Bronze Age	Ireland	55.2921	-6.19168	Shotgun	Olalde et al. 2018	England, Clay Farm Middle Bronze Age	United Kingdom	52.1784	0.122544	Capture
PB754	I2602	13.3168	13.3168	1	13.3168	1	0	0	0	0	734.573		Cassidy et al. 2020	Ireland Middle Neolithic	Ireland	52.9855	-9.11145	Shotgun	Olalde et al. 2018	England, Thanet Chalcolithic/Early Bronze Age	United Kingdom	51.3603	1.3405	Capture
C10400	I20817	13.3167	13.3167	1	13.3167	1	0	0	0	0	670.417		This study	Wetwang Slack	United Kingdom	54.0198	-0.5745	Shotgun	Patterson et al. 2022	France Iron Age	France	48.8018	4.27874	Capture
I19857	I13469	13.3167	13.3167	1	13.3167	1	0	0	0	0	1142.54		Patterson et al. 2022	England, Rowbarrow Middle Bronze Age	United Kingdom	51.0527	-1.78629	Capture	Patterson et al. 2022	Czechia Early Bronze Age, Unetice	Czech Republic	50.045	14.3393	Capture
C14181	OAI003	13.3167	13.3167	1	13.3167	1	0	0	0	0	226.501		This study	Max Mill Lane (Hinkley)	United Kingdom	51.3188	-2.8596	Shotgun	Gretzinger et al. 2022	England, Oakington Early Medieval	United Kingdom	52.2601	0.061219	Shotgun
C12610	C11713	13.3163	13.3163	1	13.3163	1	0	0	0	0	205.03		This study	Barnstaple Castle	United Kingdom	51.0815	-4.06347	Shotgun	This study	Droxford	United Kingdom	50.96	-1.13838	Shotgun
C12043	I14983	13.3159	13.3159	1	13.3159	1	0	0	0	0	946.372		This study	Kingsnorth (KT-IGM10)	United Kingdom	51.4388	0.607727	Shotgun	Patterson et al. 2022	Czechia Iron Age, Hallstatt	Czech Republic	50.5112	14.0634	Capture
HAD010	I19910	13.3155	13.3155	1	13.3155	1	0	0	0	0	123.01		Gretzinger et al. 2022	England, Hatherdene Close Early Medieval	United Kingdom	52.1968	0.170347	Shotgun	Patterson et al. 2022	England, East Kent Access Road Middle Iron Age	United Kingdom	51.3603	1.3405	Capture
I16508	I17750	13.3153	13.3153	1	13.3153	1	0	0	0	0	373.961		Gretzinger et al. 2022	England, Wolverton Early Medieval	United Kingdom	52.0624	-0.81617	Capture	Patterson et al. 2022	Netherlands Late Iron Age	Netherlands	52.47	4.64	Capture
C11011	R10506	13.3153	13.3153	1	13.3153	1	0	0	0	0	1522.27		This study	Ogof-yr-Esgryn	United Kingdom	51.8314	-3.68771	Shotgun	Antonio et al. 2024	Portugal LateRoman	Portugal	38.7261	-9.3653	Shotgun
C10287	mur004	13.3148	13.3148	1	13.3148	1	0	0	0	0	3747.75		This study	A14	United Kingdom	52.2323	0.102271	Shotgun	NA	Russia Late Bronze Age, Srubnaya	Russia	52.583	56.847	Shotgun
C10084_merged	I2454	13.3145	13.3145	1	13.3145	1	0	0	0	0	222.72		This study	Charterhouse Warren	United Kingdom	51.2881	-2.72755	Shotgun	Olalde et al. 2018	England, Over Narrows, Bell Beaker	United Kingdom	52.34	0.03	Capture
C11021_merged	I7640	13.3138	13.3138	1	13.3138	1	0	0	0	0	219.805		This study	Charterhouse Warren	United Kingdom	51.2881	-2.72755	Shotgun	Olalde et al. 2018	England, Clay Farm Middle Bronze Age	United Kingdom	52.1784	0.122544	Capture
C10413	C10459	13.3135	13.3135	1	13.3135	1	0	0	0	0	0		This study	Wetwang Slack	United Kingdom	54.0198	-0.5745	Shotgun	This study	Wetwang Slack	United Kingdom	54.0198	-0.5745	Shotgun
C13529	DRU001	13.3133	13.3133	1	13.3133	1	0	0	0	0	582.678		This study	Lincoln Bypass (LEB16)	United Kingdom	53.2222	-0.49768	Shotgun	Gretzinger et al. 2022	Germany, Drantum Medieval	Germany	52.8147	8.19234	Capture
KIL044	HAD012	13.313	13.313	1	13.313	1	0	0	0	0	595.379		Gretzinger et al. 2022	Ireland, Kilteasheen Early Medieval	Ireland	54.0068	-8.20231	Capture	Gretzinger et al. 2022	England, Hatherdene Close Early Medieval	United Kingdom	52.2	0.2	Capture
C10567	I3041	13.313	13.313	1	13.313	1	0	0	0	0	651.837		This study	Canada Farm	United Kingdom	50.9192	-2.01544	Shotgun	Olalde et al. 2018	Scotland, Raschoille Cave Neolithic	United Kingdom	56.4146	-5.46918	Capture
I5503	I16499	13.3129	13.3129	1	13.3129	1	0	0	0	0	271.657		Patterson et al. 2022	England, Nunburnholme Wold Middle/Late Iron Age	United Kingdom	53.9167	-0.666972	Capture	Patterson et al. 2022	Scotland, Law Road Middle/Late Iron Age	United Kingdom	56.0576	-2.71935	Capture
C10298	I13758	13.3127	13.3127	1	13.3127	1	0	0	0	0	196.364		This study	A14	United Kingdom	52.2323	0.102271	Shotgun	Patterson et al. 2022	England, Pocklington Middle/Late Iron Age	United Kingdom	53.9194	-0.766635	Capture
C13001	ADN014	13.3123	13.3123	1	13.3123	1	0	0	0	0	703.04		This study	Lincoln Bypass (LEB16)	United Kingdom	53.2222	-0.49768	Shotgun	Gretzinger et al. 2022	Germany, Anderten Medieval	Germany	52.3597	9.8695	Capture
C13001	ADN014	13.3123	13.3123	1	13.3123	1	0	0	0	0	703.04		This study	Lincoln Bypass (LEB16)	United Kingdom	53.2222	-0.49768	Shotgun	Gretzinger et al. 2022	Germany, Anderten Medieval	Germany	52.3597	9.8695	Capture
C11297	6DT3	13.3123	13.3123	1	13.3123	1	0	0	0	0	320.371		This study	Lankhills	United Kingdom	51.0812	-1.32985	Shotgun	Martiniano et al. 2016	England, Driffield Terrace Roman	United Kingdom	53.9583	-1.08028	Shotgun
C11026_merged	I15644	13.3115	13.3115	1	13.3115	1	0	0	0	0	1207.99		This study	Charterhouse Warren	United Kingdom	51.2881	-2.72755	Shotgun	Patterson et al. 2022	Czechia Early Bronze Age, Unetice	Czech Republic	50.045	14.3393	Capture
C10381	C11681	13.3114	13.3114	1	13.3114	1	0	0	0	0	188.002		This study	Wetwang Slack	United Kingdom	54.0198	-0.5745	Shotgun	This study	Stanwick	United Kingdom	52.3291	-0.565924	Shotgun
C10408	C10448	13.3112	13.3112	1	13.3112	1	0	0	0	0	0		This study	Wetwang Slack	United Kingdom	54.0198	-0.5745	Shotgun	This study	Wetwang Slack	United Kingdom	54.0198	-0.5745	Shotgun
VK552	I2458	13.311	13.311	1	13.311	1	0	0	0	0	1717.12		Margaryan et al. 2020	Estonia Early Viking	Estonia	58.17	22.25	Shotgun	Olalde et al. 2018	England, Amesbury Down Middle Bronze Age	United Kingdom	51.168	-1.77254	Capture
C10087	I5508	13.3107	13.3107	1	13.3107	1	0	0	0	0	321.129		This study	Charterhouse Warren	United Kingdom	51.2881	-2.72755	Shotgun	Patterson et al. 2022	England, Pocklington Middle/Late Iron Age	United Kingdom	53.9194	-0.766635	Capture
C10074	I2461	13.3104	13.3104	1	13.3104	1	0	0	0	0	218.469		This study	Thor's Fissure Cave	United Kingdom	53.0921	-1.85512	Shotgun	Olalde et al. 2018	England, Porton Chalcolithic/Early Bronze Age	United Kingdom	51.13	-1.69	Capture
C13985	IND005	13.3104	13.3104	1	13.3104	1	0	0	0	0	513.726		This study	Fleet Marston 1C20FLMAR	United Kingdom	51.8307	-0.871131	Shotgun	Gretzinger et al. 2022	Germany, AltInden Early Medieval	Germany	50.8461	6.35782	Capture
VK482	I5511	13.3103	13.3103	1	13.3103	1	0	0	0	0	1496.95		Margaryan et al. 2020	Estonia Early Viking	Estonia	58.17	22.25	Shotgun	Patterson et al. 2022	England, Pocklington Middle/Late Iron Age	United Kingdom	53.9194	-0.766635	Capture
C12694	C10396	13.3103	13.3103	1	13.3103	1	0	0	0	0	394.678		This study	St. Patrick's Chapel	United Kingdom	51.8954	-5.29726	Shotgun	This study	Wetwang Slack	United Kingdom	54.0198	-0.5745	Shotgun
C12686	C13022	13.3098	13.3098	1	13.3098	1	0	0	0	0	356.325		This study	St. Patrick's Chapel	United Kingdom	51.8954	-5.29726	Shotgun	This study	Lincoln Bypass (LEB16)	United Kingdom	53.2222	-0.49768	Shotgun
C10386	SWG008	13.3096	13.3096	1	13.3096	1	0	0	0	0	659.827		This study	Wetwang Slack	United Kingdom	54.0198	-0.5745	Shotgun	Gretzinger et al. 2022	Germany, Schleswig Late Medieval	Germany	54.5205	9.55972	Capture
C10430	C10411	13.308	13.308	1	13.308	1	0	0	0	0	0		This study	Wetwang Slack	United Kingdom	54.0198	-0.5745	Shotgun	This study	Wetwang Slack	United Kingdom	54.0198	-0.5745	Shotgun
C11014-C11018_merged	VK358	13.3079	13.3079	1	13.3079	1	0	0	0	0	1404.13		This study	Charterhouse Warren	United Kingdom	51.2881	-2.72755	Shotgun	Margaryan et al. 2020	Sweden Viking	Sweden	56.8058	16.7302	Shotgun
C10330	VK395	13.3075	13.3075	1	13.3075	1	0	0	0	0	1091.27		This study	Northstowe	United Kingdom	52.2856	0.057871	Shotgun	Margaryan et al. 2020	Sweden Viking	Sweden	58.38	13.65	Shotgun
C13421	I13717	13.3074	13.3074	1	13.3074	1	0	0	0	0	329.089		This study	Wylfa Head	United Kingdom	53.4152	-4.47483	Shotgun	Patterson et al. 2022	England, Barton-Stacey Pipeline Middle Bronze Age	United Kingdom	51.15	-1.36	Capture
I27383	I4950	13.3069	13.3069	1	13.3069	1	0	0	0	0	85.4815		Patterson et al. 2022	England, Bottle Knap Early Iron Age	United Kingdom	50.711	-2.61107	Capture	Olalde et al. 2018	England, RFC Central Flying School, Bell Beaker	United Kingdom	51.2899	-1.80723	Capture
C12343	VK487	13.3069	13.3069	1	13.3069	1	0	0	0	0	1589.53		This study	Waterside	United Kingdom	52.6387	-1.14286	Shotgun	Margaryan et al. 2020	Estonia Early Viking	Estonia	58.17	22.25	Shotgun
I14351	I20640	13.3068	13.3068	1	13.3068	1	0	0	0	0	58.6592		Patterson et al. 2022	England, Wattle Syke Late Iron Age	United Kingdom	53.9085	-1.385	Capture	Gretzinger et al. 2022	England, West Heslerton Early Medieval	United Kingdom	54.171	-0.605739	Capture
C10384	I3255	13.3067	13.3067	1	13.3067	1	0	0	0	0	210.609		This study	Wetwang Slack	United Kingdom	54.0198	-0.5745	Shotgun	Olalde et al. 2018	England, Trumpington Meadows, Bell Beaker	United Kingdom	52.1703	0.105604	Capture
C13951	R11829	13.3063	13.3063	1	13.3063	1	0	0	0	0	1434.7		This study	Wanborough (lower)	United Kingdom	51.5457	-1.69827	Shotgun	Moots et al. 2023	Italy, Sardinia Bronze/Iron Age	Italy	40.5938	8.2045	Shotgun
C10460_merged	I22055	13.3061	13.3061	1	13.3061	1	0	0	0	0	22.14		This study	Wetwang Slack	United Kingdom	54.0198	-0.5745	Shotgun	Patterson et al. 2022	England, East Coast Pipeline (field 16) Middle Iron Age	United Kingdom	54.1265	-0.287967	Capture
I17274	HVN004	13.306	13.306	1	13.306	1	0	0	0	0	846.567		Gretzinger et al. 2022	England, Norton East Mill / Bishops Mill Early Medieval	United Kingdom	54.5945	-1.3094	Capture	Gretzinger et al. 2022	Germany, Haven Early Medieval	Germany	53.7386	11.6318	Capture
C10046_merged	I22057	13.3055	13.3055	1	13.3055	1	0	0	0	0	293.968		This study	Childrey Warren	United Kingdom	51.583	-1.48287	Shotgun	Patterson et al. 2022	England, East Coast Pipeline (field 16) Late Iron Age	United Kingdom	54.1265	-0.287967	Capture
C10457	C11889	13.3053	13.3053	1	13.3053	1	0	0	0	0	324.79		This study	Wetwang Slack	United Kingdom	54.0198	-0.5745	Shotgun	This study	Whitefriars, Canterbury	United Kingdom	51.2768	1.0809	Shotgun
C11650	I17270	13.3053	13.3053	1	13.3053	1	0	0	0	0	370.602		This study	Yatton	United Kingdom	51.3885	-2.82357	Shotgun	Gretzinger et al. 2022	England, Norton East Mill / Bishops Mill Early Medieval	United Kingdom	54.5945	-1.3094	Capture
C10431_merged	C10467	13.3052	13.3052	1	13.3052	1	0	0	0	0	0		This study	Wetwang Slack	United Kingdom	54.0198	-0.5745	Shotgun	This study	Wetwang Slack	United Kingdom	54.0198	-0.5745	Shotgun
C12697	C10114	13.3048	13.3048	1	13.3048	1	0	0	0	0	263.508		This study	St. Patrick's Chapel	United Kingdom	51.8954	-5.29726	Shotgun	This study	Wardlow Quary	United Kingdom	53.0199	-1.87327	Shotgun
C11609	I20997	13.3047	13.3047	1	13.3047	1	0	0	0	0	362.935		This study	Woodcuts	United Kingdom	50.9623	-2.05406	Shotgun	Patterson et al. 2022	England, Birkrigg Common Chalcolithic/Early Bronze Age	United Kingdom	54.1627	-3.10899	Capture
I19910	I20640	13.3045	13.3045	1	13.3045	1	0	0	0	0	338.825		Patterson et al. 2022	England, East Kent Access Road Middle Iron Age	United Kingdom	51.3603	1.3405	Capture	Gretzinger et al. 2022	England, West Heslerton Early Medieval	United Kingdom	54.171	-0.605739	Capture
C12327	BUK040	13.3042	13.3042	1	13.3042	1	0	0	0	0	236.413		This study	Waterside	United Kingdom	52.6387	-1.14286	Shotgun	Gretzinger et al. 2022	England, Dover Buckland Early Medieval	United Kingdom	51.1398	1.30071	Capture
C10303	R3	13.3039	13.3039	1	13.3039	1	0	0	0	0	1524.61		This study	A14	United Kingdom	52.2323	0.102271	Shotgun	Antonio et al. 2019	Italy Neolithic	Italy	41.96	13.54	Shotgun
grt036	LAK005	13.3035	13.3035	1	13.3035	1	0	0	0	0	1329.45		RodriguezVarela et al. 2023; Krzewinska et al. 2018	Sweden Late Viking	Sweden	59.6	17.7	Shotgun	Gretzinger et al. 2022	England, Lakenheath Early Medieval	United Kingdom	52.4	0.5	Capture
C13936	R1224	13.3034	13.3034	1	13.3034	1	0	0	0	0	1545.56		This study	Sherston 804 1989	United Kingdom	51.5747	-2.18255	Shotgun	Antonio et al. 2019	Italy Medieval/Early Modern (outlier)	Italy	41.8965	12.4719	Shotgun
C10114	KD001	13.3034	13.3034	1	13.3034	1	0	0	0	0	528.545		This study	Wardlow Quary	United Kingdom	53.0199	-1.87327	Shotgun	Dulias et al. 2022	Scotland, Rosemarkie Cave Iron Age	United Kingdom	57.6013	-4.10375	Shotgun
C14170	I7572	13.3032	13.3032	1	13.3032	1	0	0	0	0	228.718		This study	Max Mill Lane (Hinkley)	United Kingdom	51.3188	-2.8596	Shotgun	Olalde et al. 2018	England, Over Narrows Middle Bronze Age	United Kingdom	52.34	0.03	Capture
I2978	I2605	13.3032	13.3032	1	13.3032	1	0	0	0	0	818.348		Olalde et al. 2018	Scotland, Isbister Neolithic	United Kingdom	58.74	-2.916	Capture	Olalde et al. 2018	England, Eton Rowing Course Neolithic	United Kingdom	51.4928	-0.665402	Capture
C12884	C12354	13.3031	13.3031	1	13.3031	1	0	0	0	0	195.277		This study	Bainesse Farm (site 46), Catterick	United Kingdom	54.3706	-1.63209	Shotgun	This study	Waterside	United Kingdom	52.6387	-1.14286	Shotgun
I1767	I7960	13.303	13.303	1	13.303	1	0	0	0	0	1171.74		Olalde et al. 2018	England, Windmill Fields, Bell Beaker	United Kingdom	54.5228	-1.30813	Capture	Patterson et al. 2022	Czechia Early Bronze Age, Unetice	Czech Republic	50.045	14.3393	Capture
C10433	I2982	13.3027	13.3027	1	13.3027	1	0	0	0	0	574.145		This study	Wetwang Slack	United Kingdom	54.0198	-0.5745	Shotgun	Patterson et al. 2022	Scotland, Bu Middle Iron Age	United Kingdom	58.965	-3.2717	Capture
C13535	VK301	13.3027	13.3027	1	13.3027	1	0	0	0	0	759.981		This study	Lincoln Bypass (LEB16)	United Kingdom	53.2222	-0.49768	Shotgun	Margaryan et al. 2020	Denmark Viking	Denmark	55.43	10.61	Shotgun
C10326	IND005	13.3026	13.3026	1	13.3026	1	0	0	0	0	463.754		This study	Northstowe	United Kingdom	52.2856	0.057871	Shotgun	Gretzinger et al. 2022	Germany, AltInden Early Medieval	Germany	50.8461	6.35782	Capture
C12152	I11589	13.3024	13.3024	1	13.3024	1	0	0	0	0	245.485		This study	Abbey Lane	United Kingdom	52.0227	0.241583	Shotgun	Gretzinger et al. 2022	England, West Heslerton Early Medieval	United Kingdom	54.171	-0.605739	Capture
C10070	I7575	13.3019	13.3019	1	13.3019	1	0	0	0	0	144.632		This study	Hindlow Cairn	United Kingdom	53.4155	-0.743656	Shotgun	Olalde et al. 2018	England, Biddenham Loop Middle Bronze Age	United Kingdom	52.1224	-0.511365	Capture
VK257	VK521	13.3013	13.3013	1	13.3013	1	0	0	0	0	1122.5		Margaryan et al. 2020	England, Ridgeway Hill Mass Grave Dorset, Viking	United Kingdom	50.67	-2.47	Shotgun	Margaryan et al. 2020	Denmark Iron Age	Denmark	55.6359	12.2414	Shotgun
C14760	I16439	13.3007	13.3007	1	13.3007	1	0	0	0	0	256.472		This study	Fiddington (OAFID22)	United Kingdom	51.9787	-2.11652	Shotgun	Patterson et al. 2022	England, Harlyn Bay Iron Age	United Kingdom	50.5399	-4.99781	Capture
VK523	I14102	13.3006	13.3006	1	13.3006	1	0	0	0	0	1251.91		Margaryan et al. 2020	Norway Iron Age	Norway	63.83	9.7	Shotgun	Patterson et al. 2022	England, Pocklington Middle/Late Iron Age	United Kingdom	53.9194	-0.766635	Capture
C14177	I16504	13.3002	13.3002	1	13.3002	1	0	0	0	0	519.843		This study	Max Mill Lane (Hinkley)	United Kingdom	51.3188	-2.8596	Shotgun	Patterson et al. 2022	Scotland, Broxmouth Iron Age	United Kingdom	55.9885	-2.48066	Capture
C10412	I0438	13.3001	13.3001	1	13.3001	1	0	0	0	0	3281.63		This study	Wetwang Slack	United Kingdom	54.0198	-0.5745	Shotgun	Patterson et al. 2022	Russia Samara Early Bronze Age, Yamnaya	Russia	53.38	50.38	Capture
OAI012	KPN011	13.2996	13.2996	1	13.2996	1	0	0	0	0	901.291		Gretzinger et al. 2022	England, Oakington Early Medieval	United Kingdom	52.2	0.1	Capture	Gretzinger et al. 2022	Denmark, Zealand Medieval	Denmark	55.6753	12.5683	Capture
C12851	scy193	13.2995	13.2995	1	13.2995	1	0	0	0	0	2316.33		This study	Railway Site	United Kingdom	53.9588	-1.09371	Shotgun	Krzewinska et al. 2018	Moldova Scythian	Moldova	46.6684	29.8001	Shotgun
C12884	I14106	13.2993	13.2993	1	13.2993	1	0	0	0	0	75.4648		This study	Bainesse Farm (site 46), Catterick	United Kingdom	54.3706	-1.63209	Shotgun	Patterson et al. 2022	England, Pocklington Early/Middle Iron Age	United Kingdom	53.9194	-0.766635	Capture
C10063	C11891	13.2986	13.2986	1	13.2986	1	0	0	0	0	286.383		This study	Ecton Hill	United Kingdom	53.1207	-1.85373	Shotgun	This study	Whitefriars, Canterbury	United Kingdom	51.2768	1.0809	Shotgun
C10419	C12326	13.2986	13.2986	1	13.2986	1	0	0	0	0	158.135		This study	Wetwang Slack	United Kingdom	54.0198	-0.5745	Shotgun	This study	Waterside	United Kingdom	52.6387	-1.14286	Shotgun
I2636	I3134	13.298	13.298	1	13.298	1	0	0	0	0	361.987		Olalde et al. 2018	Scotland, Holm of Papa Westray North Neolithic	United Kingdom	59.35	-2.873	Capture	Olalde et al. 2018	Scotland, Raschoille Cave Neolithic	United Kingdom	56.4033	-5.47806	Capture
C10336-C10338_merged	C12338	13.2979	13.2979	1	13.2979	1	0	0	0	0	226.906		This study	Saxon Close	United Kingdom	50.847	0.434783	Shotgun	This study	Waterside	United Kingdom	52.6387	-1.14286	Shotgun
C13840	I20671	13.2979	13.2979	1	13.2979	1	0	0	0	0	367.358		This study	Winkelbury	United Kingdom	50.9894	-2.0716	Shotgun	Gretzinger et al. 2022	England, West Heslerton Early Medieval	United Kingdom	54.171	-0.605739	Capture
C10422	C10468	13.2977	13.2977	1	13.2977	1	0	0	0	0	0		This study	Wetwang Slack	United Kingdom	54.0198	-0.5745	Shotgun	This study	Wetwang Slack	United Kingdom	54.0198	-0.5745	Shotgun
C10089	R1289	13.2973	13.2973	1	13.2973	1	0	0	0	0	1556.31		This study	Charterhouse Warren	United Kingdom	51.2881	-2.72755	Shotgun	Antonio et al. 2019	Italy Medieval/Early Modern (outlier)	Italy	41.8965	12.4719	Shotgun
C10467	C11010	13.2971	13.2971	1	13.2971	1	0	0	0	0	320.51		This study	Wetwang Slack	United Kingdom	54.0198	-0.5745	Shotgun	This study	Ogof-yr-Esgryn	United Kingdom	51.8314	-3.68771	Shotgun
I17263	I12412	13.2968	13.2968	1	13.2968	1	0	0	0	0	313.532		Patterson et al. 2022	England, Danebury Middle/Late Iron Age	United Kingdom	51.1383	-1.53093	Capture	Patterson et al. 2022	England, Pocklington Middle Iron Age	United Kingdom	53.9194	-0.766635	Capture
I20660	HAD009	13.2963	13.2963	1	13.2963	1	0	0	0	0	225.64		Gretzinger et al. 2022	England, West Heslerton Early Medieval	United Kingdom	54.171	-0.605739	Capture	Gretzinger et al. 2022	England, Hatherdene Close Early Medieval	United Kingdom	52.2	0.2	Capture
I21275	I5513	13.2963	13.2963	1	13.2963	1	0	0	0	0	63.3958		Patterson et al. 2022	England, Gravelly Guy Middle Iron Age	United Kingdom	51.7458	-1.41624	Capture	Olalde et al. 2018	England, Figheldean, Bell Beaker	United Kingdom	51.22	-1.77	Capture
I17272	I11159	13.2958	13.2958	1	13.2958	1	0	0	0	0	1175.32		Gretzinger et al. 2022	England, Norton East Mill / Bishops Mill Early Medieval	United Kingdom	54.5945	-1.3094	Capture	Patterson et al. 2022	Czechia Early Bronze Age, Unetice	Czech Republic	50.0544	14.3634	Capture
C11212	SWG012	13.2956	13.2956	1	13.2956	1	0	0	0	0	667.42		This study	Three Kings	United Kingdom	52.3577	0.149825	Shotgun	Gretzinger et al. 2022	Germany, Schleswig Late Medieval	Germany	54.5205	9.55972	Capture
C12971	I27382	13.2956	13.2956	1	13.2956	1	0	0	0	0	237.048		This study	Waterside	United Kingdom	52.6387	-1.14286	Shotgun	Patterson et al. 2022	England, Bottle Knap Early Iron Age	United Kingdom	50.711	-2.61107	Capture
KD001	I17016	13.2949	13.2949	1	13.2949	1	0	0	0	0	703.519		Dulias et al. 2022	Scotland, Rosemarkie Cave Iron Age	United Kingdom	57.6013	-4.10375	Shotgun	Patterson et al. 2022	England, Dibbles Farm Middle Iron Age	United Kingdom	51.3139	-2.88522	Capture
C12058	C11655_prov	13.2942	13.2942	1	13.2942	1	0	0	0	0	201.662		This study	Principal Place (PPL11)	United Kingdom	51.5219	0.0792	Shotgun	This study	Yatton	United Kingdom	51.3885	-2.82357	Shotgun
C10656	C10419	13.2941	13.2941	1	13.2941	1	0	0	0	0	394.678		This study	St. Patrick's Chapel	United Kingdom	51.8954	-5.29726	Shotgun	This study	Wetwang Slack	United Kingdom	54.0198	-0.5745	Shotgun
RISE548	I3082	13.294	13.294	1	13.294	1	0	0	0	0	3333.33		Allentoft et al. 2015	Russia Bronze Age, NorthCaucasus	Russia	46.54	43.6995	Shotgun	Olalde et al. 2018	England, Canada Farm Middle Bronze Age	United Kingdom	50.9192	-2.01544	Capture
C11010	C13304	13.2939	13.2939	1	13.2939	1	0	0	0	0	335.371		This study	Ogof-yr-Esgryn	United Kingdom	51.8314	-3.68771	Shotgun	This study	Rhodaus Town	United Kingdom	51.2745	1.08042	Shotgun
C13013	OAI013	13.2938	13.2938	1	13.2938	1	0	0	0	0	120.579		This study	Lincoln Bypass (LEB16)	United Kingdom	53.2222	-0.49768	Shotgun	Gretzinger et al. 2022	England, Oakington Early Medieval	United Kingdom	52.2	0.1	Capture
C11160	I17258	13.2938	13.2938	1	13.2938	1	0	0	0	0	43.9505		This study	Rotherley Down	United Kingdom	50.9846	-2.07462	Shotgun	Patterson et al. 2022	England, New Buildings Early Iron Age	United Kingdom	51.1365	-1.49403	Capture
C13604	wes056	13.2937	13.2937	1	13.2937	1	0	0	0	0	1407.97		This study	Lincoln Bypass (LEB16)	United Kingdom	53.2222	-0.49768	Shotgun	RodriguezVarela et al. 2023	Sweden Late Viking	Sweden	63.2	14.5	Shotgun
C11156	I20997	13.2935	13.2935	1	13.2935	1	0	0	0	0	360.232		This study	Rotherley Down	United Kingdom	50.9846	-2.07462	Shotgun	Patterson et al. 2022	England, Birkrigg Common Chalcolithic/Early Bronze Age	United Kingdom	54.1627	-3.10899	Capture
15558A_O1	VK284	13.2927	13.2927	1	13.2927	1	0	0	0	0	873.528		Schiffels et al. 2016	England, Oakington Early Medieval	United Kingdom	52.2614	0.06869	Shotgun	Margaryan et al. 2020	Denmark Viking	Denmark	55.65	12.14	Shotgun
C10136	C13531	13.2923	13.2923	1	13.2923	1	0	0	0	0	485.59		This study	Kiloran Bay(?)	United Kingdom	56.1006	-6.18126	Shotgun	This study	Lincoln Bypass (LEB16)	United Kingdom	53.2222	-0.49768	Shotgun
C10467	C10444	13.2922	13.2922	1	13.2922	1	0	0	0	0	0		This study	Wetwang Slack	United Kingdom	54.0198	-0.5745	Shotgun	This study	Wetwang Slack	United Kingdom	54.0198	-0.5745	Shotgun
C10042	I2859	13.2918	13.2918	1	13.2918	1	0	0	0	0	638.397		This study	Ebrington	United Kingdom	52.0579	-1.73103	Shotgun	Olalde et al. 2018	Scotland, Covesea Caves Late Bronze Age	United Kingdom	57.72	-3.388	Capture
C10060	C10452	13.2915	13.2915	1	13.2915	1	0	0	0	0	310.475		This study	Coate Bridge, Devizes	United Kingdom	51.3589	-1.97094	Shotgun	This study	Wetwang Slack	United Kingdom	54.0198	-0.5745	Shotgun
C13118	VK415	13.2915	13.2915	1	13.2915	1	0	0	0	0	1116.69		This study	Raunds-Furnells	United Kingdom	52.3487	-0.53701	Shotgun	Margaryan et al. 2020	Norway Viking	Norway	60.29	10.63	Shotgun
C14018	VK154	13.2913	13.2913	1	13.2913	1	0	0	0	0	1344.68		This study	Fleet Marston 1C20FLMAR	United Kingdom	51.8307	-0.871131	Shotgun	Margaryan et al. 2020	Poland Viking	Poland	52.7	18.9	Shotgun
C10680	C13008	13.2912	13.2912	1	13.2912	1	0	0	0	0	245.899		This study	Portbury School	United Kingdom	51.4749	-2.71739	Shotgun	This study	Lincoln Bypass (LEB16)	United Kingdom	53.2222	-0.49768	Shotgun
stg018	BUK019	13.2911	13.2911	1	13.2911	1	0	0	0	0	1392.71		RodriguezVarela et al. 2023	Sweden Late Viking	Sweden	59.6	17.7	Shotgun	Gretzinger et al. 2022	England, Dover Buckland Early Medieval	United Kingdom	51.1398	1.30071	Capture
C13024	VK58	13.2908	13.2908	1	13.2908	1	0	0	0	0	1263.96		This study	Lincoln Bypass (LEB16)	United Kingdom	53.2222	-0.49768	Shotgun	Margaryan et al. 2020	Sweden Viking	Sweden	57.34	18.19	Sweden_Viking
C14081	I11991	13.2907	13.2907	1	13.2907	1	0	0	0	0	267.817		This study	Preston Docks	United Kingdom	53.761	-2.73601	Shotgun	Patterson et al. 2022	England, Worlebury Middle/Late Iron Age	United Kingdom	51.3573	-2.98828	Capture
R10363	I13616	13.2905	13.2905	1	13.2905	1	0	0	0	0	1283.38		Moots et al. 2023	Italy Iron Age	Italy	42.2542	11.7576	Shotgun	Patterson et al. 2022	England, East Kent Access Road Middle/Late Iron Age	United Kingdom	51.3603	1.3405	Capture
C12020	GRO005	13.2902	13.2902	1	13.2902	1	0	0	0	0	492.206		This study	St Martin-in-the-Fields (SMD01)	United Kingdom	51.5053	-0.122833	Shotgun	Gretzinger et al. 2022	Netherlands, Groningen Medieval	Germany	53.2173	6.56552	Capture
C12322	I20677	13.2902	13.2902	1	13.2902	1	0	0	0	0	174.057		This study	Waterside	United Kingdom	52.6387	-1.14286	Shotgun	Gretzinger et al. 2022	England, West Heslerton Early Medieval	United Kingdom	54.171	-0.605739	Capture
C11026_merged	I7571	13.29	13.29	1	13.29	1	0	0	0	0	222.72		This study	Charterhouse Warren	United Kingdom	51.2881	-2.72755	Shotgun	Olalde et al. 2018	England, Over Narrows Middle Bronze Age	United Kingdom	52.34	0.03	Capture
R1289	I5513	13.2899	13.2899	1	13.2899	1	0	0	0	0	1498.65		Antonio et al. 2019	Italy Medieval/Early Modern (outlier)	Italy	41.8965	12.4719	Shotgun	Olalde et al. 2018	England, Figheldean, Bell Beaker	United Kingdom	51.22	-1.77	Capture
kzb002_DR	I2618	13.289	13.289	1	13.289	1	0	0	0	0	3613.75		Krzewinska et al. 2018	Russia Late Bronze Age, Srubnaya	Russia	54.07	55.544	Shotgun	Olalde et al. 2018	England, Reaverhill Chalcolithic/Early Bronze Age	United Kingdom	55.058	-2.147	Capture
kzb003	I22062	13.2889	13.2889	1	13.2889	1	0	0	0	0	3547.93		Krzewinska et al. 2018	Russia Late Bronze Age, Srubnaya	Russia	54.07	55.544	Shotgun	Patterson et al. 2022	England, Town Pasture Late Iron Age	United Kingdom	54.0559	-0.307592	Capture
C12470	VK429	13.2889	13.2889	1	13.2889	1	0	0	0	0	1426.87		This study	Wicken Bonhunt (EBF 69)	United Kingdom	54.7337	-4.41692	Shotgun	Margaryan et al. 2020	Sweden Viking	Sweden	57.34	18.19	Shotgun
C13120	I6759	13.2883	13.2883	1	13.2883	1	0	0	0	0	224.499		This study	Raunds-Furnells	United Kingdom	52.3487	-0.53701	Shotgun	Olalde et al. 2018	England, Kelco Cave Neolithic	United Kingdom	54.0744	-2.28728	Capture
C10303	C13008	13.2882	13.2882	1	13.2882	1	0	0	0	0	117.244		This study	A14	United Kingdom	52.2323	0.102271	Shotgun	This study	Lincoln Bypass (LEB16)	United Kingdom	53.2222	-0.49768	Shotgun
C10168	C14335	13.288	13.288	1	13.288	1	0	0	0	0	169.808		This study	Scremby	United Kingdom	53.1839	0.155468	Shotgun	This study	Middleton Stoney (MISAQE16)	United Kingdom	51.9091	-1.22731	Shotgun
C13013	C12541	13.2874	13.2874	1	13.2874	1	0	0	0	0	611.771		This study	Lincoln Bypass (LEB16)	United Kingdom	53.2222	-0.49768	Shotgun	This study	Allasdale, Barra (4077-17)	United Kingdom	56.9948	-7.51052	Shotgun
C12541	VK508	13.2874	13.2874	1	13.2874	1	0	0	0	0	1764.32		This study	Allasdale, Barra (4077-17)	United Kingdom	56.9948	-7.51052	Shotgun	Margaryan et al. 2020	Estonia Early Viking	Estonia	58.17	22.25	Shotgun
VK129	I11993	13.2873	13.2873	1	13.2873	1	0	0	0	0	1846.39		Margaryan et al. 2020	Iceland Viking	Iceland	65.79	-17.34	Shotgun	Patterson et al. 2022	England, Ham Hill Middle/Late Iron Age	United Kingdom	50.95	-2.73584	Capture
I7570	I0766	13.2872	13.2872	1	13.2872	1	0	0	0	0	55.723		Olalde et al. 2018	England, Langtoft Chalcolithic/Early Bronze Age	United Kingdom	52.6963	-0.34	Capture	Gretzinger et al. 2022	England, Oakington Early Medieval	United Kingdom	52.2614	0.06869	Capture
C10272	C11761	13.2864	13.2864	1	13.2864	1	0	0	0	0	132.408		This study	A14	United Kingdom	52.2323	0.102271	Shotgun	This study	Thanet Parkway	United Kingdom	51.3316	1.36129	Shotgun
C12460	C11337	13.2864	13.2864	1	13.2864	1	0	0	0	0	373.608		This study	Wicken Bonhunt (EBF 69)	United Kingdom	54.7337	-4.41692	Shotgun	This study	Five Mile Lane (FMLG17, SMR19)	United Kingdom	51.4379	-3.32848	Shotgun
C11206	LAK007	13.2864	13.2864	1	13.2864	1	0	0	0	0	24.2295		This study	Three Kings	United Kingdom	52.3577	0.149825	Shotgun	Gretzinger et al. 2022	England, Lakenheath Early Medieval	United Kingdom	52.4	0.5	Capture
C10431_merged	I13754	13.2863	13.2863	1	13.2863	1	0	0	0	0	16.8098		This study	Wetwang Slack	United Kingdom	54.0198	-0.5745	Shotgun	Patterson et al. 2022	England, Pocklington Middle/Late Iron Age	United Kingdom	53.9194	-0.766635	Capture
C12458	I26705	13.2862	13.2862	1	13.2862	1	0	0	0	0	1940.37		This study	Wicken Bonhunt (EBF 69)	United Kingdom	54.7337	-4.41692	Shotgun	Olalde et al. 2023	Croatia Roman	Croatia	43.5204	16.246	Capture
C10068	I10342	13.2862	13.2862	1	13.2862	1	0	0	0	0	1120.26		This study	Hindlow Cairn	United Kingdom	53.4155	-0.743656	Shotgun	Patterson et al. 2022	France Late Neolithic/Early Bronze Age	France	44.476	6.369	Capture
I2981	I25519	13.2861	13.2861	1	13.2861	1	0	0	0	0	1923.5		Olalde et al. 2018	Scotland, Stenchme Chalcolithic/Early Bronze Age	United Kingdom	59.281	-2.425	Capture	Patterson et al. 2022	Hungary Iron Age, La Tene	Hungary	46.8759	17.9673	Capture
C10381	OAI013	13.2856	13.2856	1	13.2856	1	0	0	0	0	207.298		This study	Wetwang Slack	United Kingdom	54.0198	-0.5745	Shotgun	Gretzinger et al. 2022	England, Oakington Early Medieval	United Kingdom	52.2	0.1	Capture
C12865	C10326	13.2852	13.2852	1	13.2852	1	0	0	0	0	201.281		This study	Railway Site	United Kingdom	53.9588	-1.09371	Shotgun	This study	Northstowe	United Kingdom	52.2856	0.057871	Shotgun
I20982	I17262	13.2851	13.2851	1	13.2851	1	0	0	0	0	0		Patterson et al. 2022	England, Suddern Farm Middle/Late Iron Age	United Kingdom	51.1409	-1.59834	Capture	Patterson et al. 2022	England, Suddern Farm Middle/Late Iron Age	United Kingdom	51.1409	-1.59834	Capture
C13112	POH009	13.2849	13.2849	1	13.2849	1	0	0	0	0	127.135		This study	Raunds-Furnells	United Kingdom	52.3487	-0.53701	Shotgun	Gretzinger et al. 2022	England, Polhill Early Medieval	United Kingdom	51.3	0.2	Capture
C10401	C10448	13.2848	13.2848	1	13.2848	1	0	0	0	0	0		This study	Wetwang Slack	United Kingdom	54.0198	-0.5745	Shotgun	This study	Wetwang Slack	United Kingdom	54.0198	-0.5745	Shotgun
C10398	C11681	13.2847	13.2847	1	13.2847	1	0	0	0	0	188.002		This study	Wetwang Slack	United Kingdom	54.0198	-0.5745	Shotgun	This study	Stanwick	United Kingdom	52.3291	-0.565924	Shotgun
C10696	C13114	13.2847	13.2847	1	13.2847	1	0	0	0	0	167.119		This study	Thanet Earth	United Kingdom	51.3532	1.28603	Shotgun	This study	Raunds-Furnells	United Kingdom	52.3487	-0.53701	Shotgun
OAI011	SWG005	13.2847	13.2847	1	13.2847	1	0	0	0	0	678.021		Gretzinger et al. 2022	England, Oakington Early Medieval	United Kingdom	52.2	0.1	Capture	Gretzinger et al. 2022	Germany, Schleswig Late Medieval	Germany	54.5205	9.55972	Capture
I2630	IND013	13.2846	13.2846	1	13.2846	1	0	0	0	0	1058.05		Olalde et al. 2018	Scotland, Isbister Neolithic	United Kingdom	58.74	-2.916	Capture	Gretzinger et al. 2022	Germany, AltInden Early Medieval	Germany	50.8461	6.35782	Capture
C13372	I13791	13.2845	13.2845	1	13.2845	1	0	0	0	0	1172.52		This study	Orb Works	United Kingdom	51.5702	-2.9746	Shotgun	Patterson et al. 2022	Czechia Late Bronze Age	Czech Republic	50.5562	13.7635	Capture
C13427	I11722	13.2834	13.2834	1	13.2834	1	0	0	0	0	1709.28		This study	Wylfa Head	United Kingdom	53.4152	-4.47483	Shotgun	Patterson et al. 2022	Slovakia Iron Age	Slovakia	47.8082	18.2187	Capture
C10229	VK157	13.2831	13.2831	1	13.2831	1	0	0	0	0	1364.13		This study	Black Gate, Newcastle-upon-Tyne	United Kingdom	54.9693	-1.61072	Shotgun	Margaryan et al. 2020	Poland Viking	Poland	52.7	18.9	Shotgun
C12399	I13688	13.2828	13.2828	1	13.2828	1	0	0	0	0	660.17		This study	Martyrs Bay, Iona	United Kingdom	56.3291	-6.39436	Shotgun	Patterson et al. 2022	England, Rowbarrow Early Iron Age	United Kingdom	51.0527	-1.78629	Capture
C10699	C10087	13.2825	13.2825	1	13.2825	1	0	0	0	0	278.973		This study	Thanet Earth	United Kingdom	51.3532	1.28603	Shotgun	This study	Charterhouse Warren	United Kingdom	51.2881	-2.72755	Shotgun
C10326	C11160	13.282	13.282	1	13.282	1	0	0	0	0	206.357		This study	Northstowe	United Kingdom	52.2856	0.057871	Shotgun	This study	Rotherley Down	United Kingdom	50.9846	-2.07462	Shotgun
I19044	I5697	13.2818	13.2818	1	13.2818	1	0	0	0	0	1329.93		Patterson et al. 2022	England, Marshall's Jaguar Land Rover New Showroom (JLU15) Middle Iron Age	United Kingdom	52.2109	0.177859	Capture	Patterson et al. 2022	Slovenia Late Bronze Age	Slovenia	45.8479	15.6904	Capture
C12331	scy303	13.2816	13.2816	1	13.2816	1	0	0	0	0	2304.15		This study	Waterside	United Kingdom	52.6387	-1.14286	Shotgun	Krzewinska et al. 2018	Moldova Scythian	Moldova	46.6684	29.8001	Shotgun
I12317	I2650	13.2816	13.2816	1	13.2816	1	0	0	0	0	361.907		Patterson et al. 2022	Scotland, Carding Mill Bay II Neolithic	United Kingdom	56.4072	-5.49056	Capture	Olalde et al. 2018	Scotland, Holm of Papa Westray North Neolithic	United Kingdom	59.35	-2.873	Capture
C13984	R10488	13.2816	13.2816	1	13.2816	1	0	0	0	0	1384.29		This study	Highworth	United Kingdom	51.633	-1.71037	Shotgun	Antonio et al. 2024	Portugal Roman	Portugal	40.0994	-8.49056	Shotgun
C12039	C11655_prov	13.2816	13.2816	1	13.2816	1	0	0	0	0	201.662		This study	Principal Place (PPL11)	United Kingdom	51.5219	0.0792	Shotgun	This study	Yatton	United Kingdom	51.3885	-2.82357	Shotgun
C13005	LAK001	13.2812	13.2812	1	13.2812	1	0	0	0	0	113.373		This study	Lincoln Bypass (LEB16)	United Kingdom	53.2222	-0.49768	Shotgun	Gretzinger et al. 2022	England, Lakenheath Early Medieval	United Kingdom	52.4	0.5	Capture
Loschbour	I2631	13.2808	13.2808	1	13.2808	1	0	0	0	0	#VALUE!		NA	NA	NA	NA	NA	NA	Olalde et al. 2018	Scotland, Quoyness Neolithic	United Kingdom	59.23	-2.568	Capture
C10536	DA6	13.2806	13.2806	1	13.2806	1	0	0	0	0	5605.83		This study	Arbor Low	United Kingdom	53.1688	-1.76167	Shotgun	Damgaard et al. 2018a	Russia Tagar	Russia	54.6758	90.8536	Shotgun
C10623	OAI010	13.2801	13.2801	1	13.2801	1	0	0	0	0	32.6285		This study	Littleport	United Kingdom	52.4652	0.305519	Shotgun	Gretzinger et al. 2022	England, Oakington Early Medieval	United Kingdom	52.2	0.1	Capture
I19858	I7574	13.28	13.28	1	13.28	1	0	0	0	0	181.749		Patterson et al. 2022	England, Rowbarrow Middle Bronze Age	United Kingdom	51.0527	-1.78629	Capture	Olalde et al. 2018	England, Clay Farm Middle Bronze Age	United Kingdom	52.1784	0.122544	Capture
I7626	I13471	13.2798	13.2798	1	13.2798	1	0	0	0	0	1060.71		Olalde et al. 2018	England, Biddenham Loop Middle Bronze Age	United Kingdom	52.1224	-0.511365	Capture	Patterson et al. 2022	Czechia Early Bronze Age, Unetice	Czech Republic	50.045	14.3393	Capture
C10430	I14102	13.2798	13.2798	1	13.2798	1	0	0	0	0	16.8098		This study	Wetwang Slack	United Kingdom	54.0198	-0.5745	Shotgun	Patterson et al. 2022	England, Pocklington Middle/Late Iron Age	United Kingdom	53.9194	-0.766635	Capture
C10422	OAI003	13.2797	13.2797	1	13.2797	1	0	0	0	0	200.206		This study	Wetwang Slack	United Kingdom	54.0198	-0.5745	Shotgun	Gretzinger et al. 2022	England, Oakington Early Medieval	United Kingdom	52.2601	0.061219	Shotgun
RISE548	I21275	13.2796	13.2796	1	13.2796	1	0	0	0	0	3278.02		Allentoft et al. 2015	Russia Bronze Age, NorthCaucasus	Russia	46.54	43.6995	Shotgun	Patterson et al. 2022	England, Gravelly Guy Middle Iron Age	United Kingdom	51.7458	-1.41624	Capture
C13840	VK40	13.2796	13.2796	1	13.2796	1	0	0	0	0	1297.1		This study	Winkelbury	United Kingdom	50.9894	-2.0716	Shotgun	Margaryan et al. 2020	Sweden Viking	Sweden	58.38	13.65	Shotgun
R11115	I14100	13.2794	13.2794	1	13.2794	1	0	0	0	0	1659.01		Antonio et al. 2024	Italy Imperial	Italy	41.7621	12.2491	Shotgun	Patterson et al. 2022	England, Pocklington Middle Iron Age	United Kingdom	53.9194	-0.766635	Capture
C13556	C10091-C10085-C11034_merged	13.2794	13.2794	1	13.2794	1	0	0	0	0	263.119		This study	Lincoln Bypass (LEB16)	United Kingdom	53.2222	-0.49768	Shotgun	This study	Charterhouse Warren	United Kingdom	51.29	-2.73	Shotgun
C13938	I19857	13.279	13.279	1	13.279	1	0	0	0	0	68.2293		This study	Latton Lands	United Kingdom	51.6636	-1.87851	Shotgun	Patterson et al. 2022	England, Rowbarrow Middle Bronze Age	United Kingdom	51.0527	-1.78629	Capture
C13006	BUK062	13.2788	13.2788	1	13.2788	1	0	0	0	0	261.991		This study	Lincoln Bypass (LEB16)	United Kingdom	53.2222	-0.49768	Shotgun	Gretzinger et al. 2022	England, Dover Buckland Early Medieval	United Kingdom	51.1398	1.30071	Capture
C10321	I12411	13.2788	13.2788	1	13.2788	1	0	0	0	0	189.817		This study	Northstowe	United Kingdom	52.2856	0.057871	Shotgun	Patterson et al. 2022	England, Pocklington Middle/Late Iron Age	United Kingdom	53.9194	-0.766635	Capture
I20989	I2453	13.2786	13.2786	1	13.2786	1	0	0	0	0	188.599		Patterson et al. 2022	England, Danebury Middle/Late Iron Age	United Kingdom	51.1383	-1.53093	Capture	Olalde et al. 2018	England, West Deeping, Bell Beaker	United Kingdom	52.67	-0.35	Capture
VK230	POH004	13.2783	13.2783	1	13.2783	1	0	0	0	0	1870.45		Margaryan et al. 2020	Iceland Viking	Iceland	65.61	-17.16	Shotgun	Gretzinger et al. 2022	England, Polhill Early Medieval	United Kingdom	51.3	0.2	Capture
C12541	I15031	13.2782	13.2782	1	13.2782	1	0	0	0	0	1093.53		This study	Allasdale, Barra (4077-17)	United Kingdom	56.9948	-7.51052	Shotgun	Patterson et al. 2022	France Neolithic	France	47.5235	-3.1546	Capture
C12541	I15960	13.278	13.278	1	13.278	1	0	0	0	0	1622.51		This study	Allasdale, Barra (4077-17)	United Kingdom	56.9948	-7.51052	Shotgun	Patterson et al. 2022	Czechia Late Bronze Age	Czech Republic	50.0788	14.2802	Capture
I5471	I20985	13.2777	13.2777	1	13.2777	1	0	0	0	0	537.536		Patterson et al. 2022	Scotland, Thurston Mains Chalcolithic/Early Bronze Age	United Kingdom	55.9473	-2.47072	Capture	Patterson et al. 2022	England, Suddern Farm Middle/Late Iron Age	United Kingdom	51.1409	-1.59834	Capture
C13535	C13303	13.2777	13.2777	1	13.2777	1	0	0	0	0	241.742		This study	Lincoln Bypass (LEB16)	United Kingdom	53.2222	-0.49768	Shotgun	This study	Rhodaus Town	United Kingdom	51.2745	1.08042	Shotgun
C10656	C11307	13.2777	13.2777	1	13.2777	1	0	0	0	0	289.188		This study	St. Patrick's Chapel	United Kingdom	51.8954	-5.29726	Shotgun	This study	Lankhills	United Kingdom	51.0812	-1.32985	Shotgun
R3747	I20588	13.2776	13.2776	1	13.2776	1	0	0	0	0	1493.9		Antonio et al. 2024	Croatia Roman	Croatia	44.1141	15.2331	Shotgun	Patterson et al. 2022	England, Yarnton Middle Iron Age	United Kingdom	51.7977	-1.31346	Capture
C11160	I26776	13.2774	13.2774	1	13.2774	1	0	0	0	0	1501.73		This study	Rotherley Down	United Kingdom	50.9846	-2.07462	Shotgun	Olalde et al. 2023	Croatia Roman	Croatia	44.1092	15.2306	Capture
C10599	I16424	13.2772	13.2772	1	13.2772	1	0	0	0	0	610.869		This study	Thornybank	United Kingdom	55.9083	-3.04483	Shotgun	Patterson et al. 2022	England, Harlyn Bay Chalcolithic/Early Bronze Age	United Kingdom	50.5399	-4.99781	Capture
C11010	VK187	13.2768	13.2768	1	13.2768	1	0	0	0	0	2705.06		This study	Ogof-yr-Esgryn	United Kingdom	51.8314	-3.68771	Shotgun	Margaryan et al. 2020	Greenland Early Norse	Greenland	60.99	-45.42	Shotgun
C11070_merged	C11615	13.2764	13.2764	1	13.2764	1	0	0	0	0	89.3891		This study	Milton, Didcot	United Kingdom	51.6297	-1.29397	Shotgun	This study	Winkelbury	United Kingdom	50.9894	-2.0716	Shotgun
C10398	OAI013	13.2763	13.2763	1	13.2763	1	0	0	0	0	207.298		This study	Wetwang Slack	United Kingdom	54.0198	-0.5745	Shotgun	Gretzinger et al. 2022	England, Oakington Early Medieval	United Kingdom	52.2	0.1	Capture
C10286	I2860	13.2758	13.2758	1	13.2758	1	0	0	0	0	649.472		This study	A14	United Kingdom	52.2323	0.102271	Shotgun	Olalde et al. 2018	Scotland, Covesea Caves Late Bronze Age	United Kingdom	57.721	-3.3881	Capture
C10699	I18599	13.2757	13.2757	1	13.2757	1	0	0	0	0	38.2867		This study	Thanet Earth	United Kingdom	51.3532	1.28603	Shotgun	Patterson et al. 2022	England, Highsted Late Iron Age	United Kingdom	51.3233	0.73696	Capture
C11337	GRO007	13.2756	13.2756	1	13.2756	1	0	0	0	0	700.21		This study	Five Mile Lane (FMLG17, SMR19)	United Kingdom	51.4379	-3.32848	Shotgun	Gretzinger et al. 2022	Netherlands, Groningen Medieval	Netherlands	53.2173	6.56552	Capture
C10071_merged	I2453	13.2754	13.2754	1	13.2754	1	0	0	0	0	86.9717		This study	Hindlow Cairn	United Kingdom	53.4155	-0.743656	Shotgun	Olalde et al. 2018	England, West Deeping, Bell Beaker	United Kingdom	52.67	-0.35	Capture
C10601	HVN006	13.2754	13.2754	1	13.2754	1	0	0	0	0	763.17		This study	Christchurch campus Canterbury	United Kingdom	51.2778	1.09078	Shotgun	Gretzinger et al. 2022	Germany, Haven Early Medieval	Germany	53.7386	11.6318	Capture
C10382	I19907	13.2752	13.2752	1	13.2752	1	0	0	0	0	322.631		This study	Wetwang Slack	United Kingdom	54.0198	-0.5745	Shotgun	Patterson et al. 2022	England, East Kent Access Road Middle Iron Age	United Kingdom	51.3603	1.3405	Capture
VK442	I17270	13.2751	13.2751	1	13.2751	1	0	0	0	0	1132.14		Margaryan et al. 2020	Sweden Viking	Sweden	56.4153	16.4326	Shotgun	Gretzinger et al. 2022	England, Norton East Mill / Bishops Mill Early Medieval	United Kingdom	54.5945	-1.3094	Capture
C11324	frc007	13.275	13.275	1	13.275	1	0	0	0	0	1642.16		This study	Lankhills	United Kingdom	51.0812	-1.32985	Shotgun	RodriguezVarela et al. 2023	Sweden Late Viking	Sweden	63.19	14.53	Shotgun
C10071_merged	VK301	13.2749	13.2749	1	13.2749	1	0	0	0	0	766.893		This study	Hindlow Cairn	United Kingdom	53.4155	-0.743656	Shotgun	Margaryan et al. 2020	Denmark Viking	Denmark	55.43	10.61	Shotgun
C10145	I26748	13.2745	13.2745	1	13.2745	1	0	0	0	0	1960.55		This study	Acharole	United Kingdom	58.4462	-3.33078	Shotgun	Olalde et al. 2023	Croatia Early Medieval	Croatia	45.3419	16.0935	Capture
C14179	C11679	13.2743	13.2743	1	13.2743	1	0	0	0	0	193.552		This study	Max Mill Lane (Hinkley)	United Kingdom	51.3188	-2.8596	Shotgun	This study	Stanwick	United Kingdom	52.3291	-0.565924	Shotgun
C13950	I13682	13.2742	13.2742	1	13.2742	1	0	0	0	0	58.1721		This study	Wanborough (lower)	United Kingdom	51.5457	-1.69827	Shotgun	Patterson et al. 2022	England, Kingsdown Camp Early Iron Age	United Kingdom	51.2641	-2.40502	Capture
C12374	R3746	13.2736	13.2736	1	13.2736	1	0	0	0	0	1858.57		This study	Holly Road, Leven	United Kingdom	56.2061	-3.00598	Shotgun	Antonio et al. 2024	Croatia Roman	Croatia	44.1141	15.2331	Shotgun
C10086	I11156	13.2735	13.2735	1	13.2735	1	0	0	0	0	225.051		This study	Charterhouse Warren	United Kingdom	51.2881	-2.72755	Shotgun	Patterson et al. 2022	England, Bradley Fen Meadows Early Iron Age	United Kingdom	52.564	-0.179454	Capture
KD049	I19858	13.2731	13.2731	1	13.2731	1	0	0	0	0	923.268		Dulias et al. 2022	Scotland, Links of Noltland Middle Bronze Age	United Kingdom	59.327	-3.00572	Shotgun	Patterson et al. 2022	England, Rowbarrow Middle Bronze Age	United Kingdom	51.0527	-1.78629	Capture
C12995	OAI011	13.2731	13.2731	1	13.2731	1	0	0	0	0	120.579		This study	Lincoln Bypass (LEB16)	United Kingdom	53.2222	-0.49768	Shotgun	Gretzinger et al. 2022	England, Oakington Early Medieval	United Kingdom	52.2	0.1	Capture
I3132	I15956	13.2729	13.2729	1	13.2729	1	0	0	0	0	1428.96		Olalde et al. 2018	Scotland, Covesea Caves Chalcolithic/Early Bronze Age	United Kingdom	57.721	-3.3881	Capture	Patterson et al. 2022	Czechia Late Bronze Age	Czech Republic	50.0788	14.2802	Capture
I7638	I23206	13.2727	13.2727	1	13.2727	1	0	0	0	0	1688.04		Olalde et al. 2018	England, Barrow Hills Chalcolithic/Early Bronze Age	United Kingdom	51.4053	-1.15077	Capture	Patterson et al. 2022	Serbia Early Bronze Age	Serbia	45.9347	20.4044	Capture
C12324	C13045	13.2727	13.2727	1	13.2727	1	0	0	0	0	459.405		This study	Waterside	United Kingdom	52.6387	-1.14286	Shotgun	This study	Lochhead Quarry	United Kingdom	56.6515	-2.84479	Shotgun
C12400	C10254	13.2727	13.2727	1	13.2727	1	0	0	0	0	472.863		This study	Martyrs Bay, Iona	United Kingdom	56.3291	-6.39436	Shotgun	This study	Carsington Pasture Cave	United Kingdom	53.0798	-1.64094	Shotgun
C10475	C10091-C10085-C11034_merged	13.272	13.272	1	13.272	1	0	0	0	0	167.413		This study	Highdown Hill	United Kingdom	50.8283	-0.449839	Shotgun	This study	Charterhouse Warren	United Kingdom	51.29	-2.73	Shotgun
C10535	I14185	13.2718	13.2718	1	13.2718	1	0	0	0	0	1162.79		This study	Liffs Low	United Kingdom	53.1163	-1.77286	Shotgun	Patterson et al. 2022	Czechia Early Bronze Age, Unetice	Czech Republic	50.0544	14.3634	Capture
C10145	C10482	13.2718	13.2718	1	13.2718	1	0	0	0	0	866.92		This study	Acharole	United Kingdom	58.4462	-3.33078	Shotgun	This study	Highdown Hill	United Kingdom	50.8283	-0.449839	Shotgun
SZ15	I2692	13.2717	13.2717	1	13.2717	1	0	0	0	0	1771.14		Amorim et al. 2018	Hungary Langobard	Hungary	46.2833	17.85	Shotgun	Patterson et al. 2022	Scotland, Broxmouth Early Iron Age	United Kingdom	55.9885	-2.48066	Capture
C10756	C13555	13.2717	13.2717	1	13.2717	1	0	0	0	0	184.465		This study	Bisham (Marlow)	United Kingdom	51.5719	-0.775549	Shotgun	This study	Lincoln Bypass (LEB16)	United Kingdom	53.2222	-0.49768	Shotgun
C12324	I14550	13.2716	13.2716	1	13.2716	1	0	0	0	0	208.401		This study	Waterside	United Kingdom	52.6387	-1.14286	Shotgun	Patterson et al. 2022	England, Slonk Hill IA - EarlyMedieval	United Kingdom	50.8449	-0.266087	Capture
OAI003	I11587	13.2716	13.2716	1	13.2716	1	0	0	0	0	217.067		Gretzinger et al. 2022	England, Oakington Early Medieval	United Kingdom	52.2601	0.061219	Shotgun	Gretzinger et al. 2022	England, West Heslerton Early Medieval	United Kingdom	54.171	-0.605739	Capture
C10348	I13713	13.2714	13.2714	1	13.2714	1	0	0	0	0	96.0772		This study	Shinewater	United Kingdom	50.8032	0.289152	Shotgun	Patterson et al. 2022	England, East Kent Access Road Late Bronze Age	United Kingdom	51.3603	1.3405	Capture
C10668	BUK049	13.2707	13.2707	1	13.2707	1	0	0	0	0	464.034		This study	St. Patrick's Chapel	United Kingdom	51.8954	-5.29726	Shotgun	Gretzinger et al. 2022	England, Dover Buckland Early Medieval	United Kingdom	51.1398	1.30071	Capture
C11835	I14550	13.2706	13.2706	1	13.2706	1	0	0	0	0	140.89		This study	Colchester Garrison	United Kingdom	51.8843	0.894452	Shotgun	Patterson et al. 2022	England, Slonk Hill IA - EarlyMedieval	United Kingdom	50.8449	-0.266087	Capture
C13006	I20678	13.2699	13.2699	1	13.2699	1	0	0	0	0	105.744		This study	Lincoln Bypass (LEB16)	United Kingdom	53.2222	-0.49768	Shotgun	Gretzinger et al. 2022	England, West Heslerton Early Medieval	United Kingdom	54.171	-0.605739	Capture
C11156	I13760	13.2696	13.2696	1	13.2696	1	0	0	0	0	338.143		This study	Rotherley Down	United Kingdom	50.9846	-2.07462	Shotgun	Patterson et al. 2022	England, Pocklington Middle/Late Iron Age	United Kingdom	53.9194	-0.766635	Capture
C11151	I13714	13.2695	13.2695	1	13.2695	1	0	0	0	0	458.287		This study	Ponteland	United Kingdom	55.0474	-1.73792	Shotgun	Patterson et al. 2022	England, East Kent Access Road Middle Bronze Age	United Kingdom	51.3603	1.3405	Capture
C11650	C10229	13.2695	13.2695	1	13.2695	1	0	0	0	0	406.273		This study	Yatton	United Kingdom	51.3885	-2.82357	Shotgun	This study	Black Gate, Newcastle-upon-Tyne	United Kingdom	54.9693	-1.61072	Shotgun
RISE547	I13682	13.269	13.269	1	13.269	1	0	0	0	0	3353.77		Allentoft et al. 2015	Russia Early Bronze Age, Yamnaya	Russia	46.54	43.6995	Shotgun	Patterson et al. 2022	England, Kingsdown Camp Early Iron Age	United Kingdom	51.2641	-2.40502	Capture
C10490	VK201	13.2687	13.2687	1	13.2687	1	0	0	0	0	946.29		This study	Golf Links	United Kingdom	50.7481	-0.783575	Shotgun	Margaryan et al. 2020	Scotland, Buckquoy Early Medieval	United Kingdom	59.134	-3.323	Shotgun
C12225	I14536	13.2684	13.2684	1	13.2684	1	0	0	0	0	208.061		This study	Alcester (ALCB)	United Kingdom	52.2129	-1.86826	Shotgun	Gretzinger et al. 2022	England, Rookery Hill Early Medieval	United Kingdom	50.7891	0.082351	Capture
CAK531	I2660	13.2684	13.2684	1	13.2684	1	0	0	0	0	319.987		Cassidy et al. 2020	Ireland, Late Neolithic	Ireland	54.0586	-8.38206	Shotgun	Olalde et al. 2018	Scotland, Distillery Cave Neolithic	United Kingdom	56.41	-5.471	Capture
VK190	I2934	13.2679	13.2679	1	13.2679	1	0	0	0	0	2350.7		Margaryan et al. 2020	Greenland Late Norse	Greenland	60.55	-45.34	Shotgun	Olalde et al. 2018	Scotland, Isbister Neolithic	United Kingdom	58.74	-2.916	Capture
C10071_merged	I2604	13.2675	13.2675	1	13.2675	1	0	0	0	0	255.374		This study	Hindlow Cairn	United Kingdom	53.4155	-0.743656	Shotgun	Olalde et al. 2018	England, Barton-Stacey Pipeline Chalcolithic/Early Bronze Age	United Kingdom	51.15	-1.36	Capture
C10699	C11655_prov	13.2675	13.2675	1	13.2675	1	0	0	0	0	285.264		This study	Thanet Earth	United Kingdom	51.3532	1.28603	Shotgun	This study	Yatton	United Kingdom	51.3885	-2.82357	Shotgun
C11914	VK350	13.2675	13.2675	1	13.2675	1	0	0	0	0	1184.73		This study	Stour Street	United Kingdom	51.2782	1.07694	Shotgun	Margaryan et al. 2020	Sweden Viking	Sweden	56.7322	16.722	Shotgun
VK303	I20982	13.2674	13.2674	1	13.2674	1	0	0	0	0	1261.89		Margaryan et al. 2020	Sweden Viking	Sweden	58.38	13.65	Shotgun	Patterson et al. 2022	England, Suddern Farm Middle/Late Iron Age	United Kingdom	51.1409	-1.59834	Capture
C12958	I17277	13.2674	13.2674	1	13.2674	1	0	0	0	0	228.953		This study	Waterside	United Kingdom	52.6387	-1.14286	Shotgun	Gretzinger et al. 2022	England, Norton East Mill / Bishops Mill Early Medieval	United Kingdom	54.6976	-1.18104	Capture
C12942	VK323	13.267	13.267	1	13.267	1	0	0	0	0	712.452		This study	Waterside	United Kingdom	52.6387	-1.14286	Shotgun	Margaryan et al. 2020	Denmark Viking	Denmark	55.33	8.76	Shotgun
C10381	I12785	13.267	13.267	1	13.267	1	0	0	0	0	250.07		This study	Wetwang Slack	United Kingdom	54.0198	-0.5745	Shotgun	Patterson et al. 2022	England, Greystones Farm Late Iron Age	United Kingdom	51.8859	-1.75349	Capture
C11064	C10381	13.267	13.267	1	13.267	1	0	0	0	0	270.125		This study	Milton, Didcot	United Kingdom	51.6297	-1.29397	Shotgun	This study	Wetwang Slack	United Kingdom	54.0198	-0.5745	Shotgun
C10398	VK99	13.2669	13.2669	1	13.2669	1	0	0	0	0	1577.13		This study	Wetwang Slack	United Kingdom	54.0198	-0.5745	Shotgun	Margaryan et al. 2020	Iceland Viking	Iceland	65.61	-17.16	Shotgun
15577A_O4	I15650	13.2666	13.2666	1	13.2666	1	0	0	0	0	1018.29		Schiffels et al. 2016	England, Oakington Early Medieval	United Kingdom	52.2614	0.06869	Shotgun	Patterson et al. 2022	Czechia Neolithic possible	Czech Republic	50.0788	14.2802	Capture
mur002	I17258	13.2666	13.2666	1	13.2666	1	0	0	0	0	3898.7		Krzewinska et al. 2018	Russia Late Bronze Age, Srubnaya	Russia	52.583	56.847	Shotgun	Patterson et al. 2022	England, New Buildings Early Iron Age	United Kingdom	51.1365	-1.49403	Capture
C11667	I11587	13.2659	13.2659	1	13.2659	1	0	0	0	0	204.83		This study	Stanwick	United Kingdom	52.3291	-0.565924	Shotgun	Gretzinger et al. 2022	England, West Heslerton Early Medieval	United Kingdom	54.171	-0.605739	Capture
C10484	I14102	13.2658	13.2658	1	13.2658	1	0	0	0	0	344.385		This study	Highdown Hill	United Kingdom	50.8283	-0.449839	Shotgun	Patterson et al. 2022	England, Pocklington Middle/Late Iron Age	United Kingdom	53.9194	-0.766635	Capture
C13378	C12536	13.2658	13.2658	1	13.2658	1	0	0	0	0	746.129		This study	Caerwent	United Kingdom	51.6099	-2.76821	Shotgun	This study	Horgabost (23956-3)	United Kingdom	57.8643	-6.99382	Shotgun
C12020	I17274	13.2657	13.2657	1	13.2657	1	0	0	0	0	352.528		This study	St Martin-in-the-Fields (SMD01)	United Kingdom	51.5053	-0.122833	Shotgun	Gretzinger et al. 2022	England, Norton East Mill / Bishops Mill Early Medieval	United Kingdom	54.5945	-1.3094	Capture
C12129	mur001	13.2656	13.2656	1	13.2656	1	0	0	0	0	3910.43		This study	College of Art and Media Studies, Gloucester	United Kingdom	51.8636	-2.23846	Shotgun	NA	Russia Late Bronze Age, Srubnaya	Russia	52.583	56.847	Shotgun
C12330	I2447	13.2652	13.2652	1	13.2652	1	0	0	0	0	94.2391		This study	Waterside	United Kingdom	52.6387	-1.14286	Shotgun	Olalde et al. 2018	England, Yarnton, Bell Beaker	United Kingdom	51.7977	-1.31346	Capture
I17267	HID004	13.2651	13.2651	1	13.2651	1	0	0	0	0	784.205		Patterson et al. 2022	England, Danebury Middle/Late Iron Age	United Kingdom	51.1383	-1.53093	Capture	Gretzinger et al. 2022	Germany, Hiddestorf EarlyMedieval	Germany	52.2804	9.71249	Capture
C11210	C12972	13.2651	13.2651	1	13.2651	1	0	0	0	0	92.9176		This study	Three Kings	United Kingdom	52.3577	0.149825	Shotgun	This study	Waterside	United Kingdom	52.6387	-1.14286	Shotgun
I2982	I14542	13.2648	13.2648	1	13.2648	1	0	0	0	0	933.793		Patterson et al. 2022	Scotland, Bu Middle Iron Age	United Kingdom	58.965	-3.2717	Capture	Gretzinger et al. 2022	England, Rookery Hill Early Medieval	United Kingdom	50.7891	0.082351	Capture
C12033	I21293	13.2648	13.2648	1	13.2648	1	0	0	0	0	137.243		This study	Tothill Street (KT-TSM10)	United Kingdom	51.3423	1.31717	Shotgun	Patterson et al. 2022	England, Broom Quarry Middle Iron Age	United Kingdom	52.0791	-0.280974	Capture
C13984	I26748	13.2647	13.2647	1	13.2647	1	0	0	0	0	1481.51		This study	Highworth	United Kingdom	51.633	-1.71037	Shotgun	Olalde et al. 2023	Croatia Early Medieval	Croatia	45.3419	16.0935	Capture
C10105	RISE552	13.2645	13.2645	1	13.2645	1	0	0	0	0	3260.5		This study	Swinscoe Barrow	United Kingdom	53.022	-1.83448	Shotgun	Allentoft et al. 2015	Russia, Kalmykia Early Bronze Age, Yamnaya	Russia	46.615	43.334	Shotgun
I5513	I2606	13.2641	13.2641	1	13.2641	1	0	0	0	0	82.4788		Olalde et al. 2018	England, Figheldean, Bell Beaker	United Kingdom	51.22	-1.77	Capture	Olalde et al. 2018	England, Eton Rowing Course Neolithic	United Kingdom	51.4928	-0.665402	Capture
C12880	C10756	13.2641	13.2641	1	13.2641	1	0	0	0	0	316.441		This study	Bainesse Farm (site 46), Catterick	United Kingdom	54.3706	-1.63209	Shotgun	This study	Bisham (Marlow)	United Kingdom	51.5719	-0.775549	Shotgun
I21179	I11144	13.2641	13.2641	1	13.2641	1	0	0	0	0	142.957		Patterson et al. 2022	England, Yarnton Middle Iron Age	United Kingdom	51.7977	-1.31346	Capture	Patterson et al. 2022	England, North Perrott Manor Late Iron Age	United Kingdom	50.8834	-2.76046	Capture
C12145	I20622	13.2641	13.2641	1	13.2641	1	0	0	0	0	184.731		This study	Manor Cottages	United Kingdom	52.0621	0.201249	Shotgun	Patterson et al. 2022	England, Fin Cop Middle/Late Iron Age	United Kingdom	53.2358	-1.73694	Capture
C10084_merged	I0440	13.264	13.264	1	13.264	1	0	0	0	0	3540.88		This study	Charterhouse Warren	United Kingdom	51.2881	-2.72755	Shotgun	Patterson et al. 2022	Russia Middle Bronze Age, Poltavka	Russia	53.6397	50.6643	Capture
kzb009	I2452	13.2632	13.2632	1	13.2632	1	0	0	0	0	3678.92		Krzewinska et al. 2018	Russia Late Bronze Age, Srubnaya	Russia	54.07	55.544	Shotgun	Olalde et al. 2018	England, Dairy Farm, Bell Beaker	United Kingdom	52.854	-1.565	Capture
C12032	R11746	13.2631	13.2631	1	13.2631	1	0	0	0	0	1871.65		This study	Andover Airfield (HA-RPY07)	United Kingdom	51.2096	-1.53334	Shotgun	Moots et al. 2023	Tunisia Iron Age	Tunisia	36.9615	11.0804	Shotgun
C13378	I19916	13.2628	13.2628	1	13.2628	1	0	0	0	0	1080.63		This study	Caerwent	United Kingdom	51.6099	-2.76821	Shotgun	Patterson et al. 2022	France Iron Age	France	43.53	5.27	Capture
C13951	I19917	13.2627	13.2627	1	13.2627	1	0	0	0	0	1032.39		This study	Wanborough (lower)	United Kingdom	51.5457	-1.69827	Shotgun	Patterson et al. 2022	France Iron Age	France	43.53	5.27	Capture
C10440	I5513	13.2625	13.2625	1	13.2625	1	0	0	0	0	321.601		This study	Wetwang Slack	United Kingdom	54.0198	-0.5745	Shotgun	Olalde et al. 2018	England, Figheldean, Bell Beaker	United Kingdom	51.22	-1.77	Capture
C11069	C10933	13.2625	13.2625	1	13.2625	1	0	0	0	0	309.131		This study	Milton, Didcot	United Kingdom	51.6297	-1.29397	Shotgun	This study	Levens Park	United Kingdom	54.2647	-2.76548	Shotgun
C14009	C11682	13.2624	13.2624	1	13.2624	1	0	0	0	0	59.2139		This study	Fleet Marston 1C20FLMAR	United Kingdom	51.8307	-0.871131	Shotgun	This study	Stanwick	United Kingdom	52.3291	-0.565924	Shotgun
OAI012	I17271	13.2622	13.2622	1	13.2622	1	0	0	0	0	282.168		Gretzinger et al. 2022	England, Oakington Early Medieval	United Kingdom	52.2	0.1	Capture	Gretzinger et al. 2022	England, Norton East Mill / Bishops Mill Early Medieval	United Kingdom	54.5945	-1.3094	Capture
C14529	I12991	13.2618	13.2618	1	13.2618	1	0	0	0	0	1380.2		This study	Lankhills	United Kingdom	51.0812	-1.32985	Shotgun	Olalde et al. 2023	Slovakia Early Bronze Age	Slovakia	48.2726	17.4128	Capture
C13574	C14951	13.2607	13.2607	1	13.2607	1	0	0	0	0	176.258		This study	Lincoln Bypass (LEB16)	United Kingdom	53.2222	-0.49768	Shotgun	This study	Fiddington (OAFID22)	United Kingdom	51.9787	-2.11652	Shotgun
C10585	I12787	13.2605	13.2605	1	13.2605	1	0	0	0	0	749.23		This study	Achavanich	United Kingdom	58.3648	-3.40351	Shotgun	Patterson et al. 2022	England, Lechlade Memorial Hall/Skate Park Early Iron Age	United Kingdom	51.698	-1.69209	Capture
VK552	I21181	13.2605	13.2605	1	13.2605	1	0	0	0	0	1650.62		Margaryan et al. 2020	Estonia Early Viking	Estonia	58.17	22.25	Shotgun	Patterson et al. 2022	England, Yarnton Middle Iron Age	United Kingdom	51.7977	-1.31346	Capture
C13045	I2453	13.2605	13.2605	1	13.2605	1	0	0	0	0	470.827		This study	Lochhead Quarry	United Kingdom	56.6515	-2.84479	Shotgun	Olalde et al. 2018	England, West Deeping, Bell Beaker	United Kingdom	52.67	-0.35	Capture
C10479	BUK044	13.2605	13.2605	1	13.2605	1	0	0	0	0	127.338		This study	Highdown Hill	United Kingdom	50.8283	-0.449839	Shotgun	Gretzinger et al. 2022	England, Dover Buckland Early Medieval	United Kingdom	51.1398	1.30071	Capture
I18606	I11145	13.2599	13.2599	1	13.2599	1	0	0	0	0	394.816		Patterson et al. 2022	England, East Coast Pipeline (field 10) Chalcolithic/Early Bronze Age	United Kingdom	54.0981	-0.282161	Capture	Patterson et al. 2022	England, North Perrott Manor Late Iron Age	United Kingdom	50.8834	-2.76046	Capture
C12625	I15644	13.2598	13.2598	1	13.2598	1	0	0	0	0	1301.53		This study	Barnstaple Castle	United Kingdom	51.0815	-4.06347	Shotgun	Patterson et al. 2022	Czechia Early Bronze Age, Unetice	Czech Republic	50.045	14.3393	Capture
I11148	I18226	13.2595	13.2595	1	13.2595	1	0	0	0	0	1778.15		Patterson et al. 2022	England, Dibbles Farm, Middle Iron Age	United Kingdom	51.3139	-2.88522	Capture	Patterson et al. 2022	Hungary Iron Age, La Tene (outlier)	Hungary	47.9365	21.3679	Capture
C11297	I14377	13.259	13.259	1	13.259	1	0	0	0	0	190.044		This study	Lankhills	United Kingdom	51.0812	-1.32985	Shotgun	Patterson et al. 2022	England, Cliffs End Farm Late Bronze Age	United Kingdom	51.3292	1.36931	Capture
I14379	I12412	13.259	13.259	1	13.259	1	0	0	0	0	322.052		Patterson et al. 2022	England, Cliffs End Farm Late Bronze Age	United Kingdom	51.3292	1.36931	Capture	Patterson et al. 2022	England, Pocklington Middle Iron Age	United Kingdom	53.9194	-0.766635	Capture
C10564	C10259	13.2589	13.2589	1	13.2589	1	0	0	0	0	88.3409		This study	Mortlake, River Thames	United Kingdom	51.4712	-0.266408	Shotgun	This study	A14	United Kingdom	52.2323	0.102271	Shotgun
C10291	C10486	13.2585	13.2585	1	13.2585	1	0	0	0	0	160.723		This study	A14	United Kingdom	52.2323	0.102271	Shotgun	This study	Highdown Hill	United Kingdom	50.8283	-0.449839	Shotgun
I7629	I2461	13.2584	13.2584	1	13.2584	1	0	0	0	0	299.2		Patterson et al. 2022	England, Melton Quarry Late Bronze Age	United Kingdom	53.7251	-0.523009	Capture	Olalde et al. 2018	England, Porton Chalcolithic/Early Bronze Age	United Kingdom	51.13	-1.69	Capture
C10089	VK129	13.258	13.258	1	13.258	1	0	0	0	0	1811.61		This study	Charterhouse Warren	United Kingdom	51.2881	-2.72755	Shotgun	Margaryan et al. 2020	Iceland Viking	Iceland	65.79	-17.34	Shotgun
C10567	I5513	13.2578	13.2578	1	13.2578	1	0	0	0	0	37.5873		This study	Canada Farm	United Kingdom	50.9192	-2.01544	Shotgun	Olalde et al. 2018	England, Figheldean, Bell Beaker	United Kingdom	51.22	-1.77	Capture
C11340	VK429	13.2577	13.2577	1	13.2577	1	0	0	0	0	1531.35		This study	Five Mile Lane (FMLG17, SMR19)	United Kingdom	51.4379	-3.32848	Shotgun	Margaryan et al. 2020	Sweden Viking	Sweden	57.34	18.19	Shotgun
C14368	C14372	13.2576	13.2576	1	13.2576	1	0	0	0	0	0		This study	Middleton Stoney (MISAQE16)	United Kingdom	51.9091	-1.22731	Shotgun	This study	Middleton Stoney (MISAQE16)	United Kingdom	51.9091	-1.22731	Shotgun
C10415	C10463	13.2571	13.2571	1	13.2571	1	0	0	0	0	0		This study	Wetwang Slack	United Kingdom	54.0198	-0.5745	Shotgun	This study	Wetwang Slack	United Kingdom	54.0198	-0.5745	Shotgun
C10933	I17261	13.2569	13.2569	1	13.2569	1	0	0	0	0	356.13		This study	Levens Park	United Kingdom	54.2647	-2.76548	Shotgun	Patterson et al. 2022	England, Suddern Farm Middle Iron Age	United Kingdom	51.1409	-1.59834	Capture
C11708	I14106	13.2564	13.2564	1	13.2564	1	0	0	0	0	330.032		This study	Droxford	United Kingdom	50.96	-1.13838	Shotgun	Patterson et al. 2022	England, Pocklington Early/Middle Iron Age	United Kingdom	53.9194	-0.766635	Capture
C10585	C10145	13.2563	13.2563	1	13.2563	1	0	0	0	0	10.0001		This study	Achavanich	United Kingdom	58.3648	-3.40351	Shotgun	This study	Acharole	United Kingdom	58.4462	-3.33078	Shotgun
C11151	kzb002_DR	13.2555	13.2555	1	13.2555	1	0	0	0	0	3590.14		This study	Ponteland	United Kingdom	55.0474	-1.73792	Shotgun	Krzewinska et al. 2018	Russia Late Bronze Age, Srubnaya	Russia	54.07	55.544	Shotgun
C10254	kzb007	13.2551	13.2551	1	13.2551	1	0	0	0	0	3672.77		This study	Carsington Pasture Cave	United Kingdom	53.0798	-1.64094	Shotgun	Krzewinska et al. 2018	Russia Late Bronze Age, Srubnaya	Russia	54.07	55.544	Shotgun
C10585	VK316	13.2549	13.2549	1	13.2549	1	0	0	0	0	896.344		This study	Achavanich	United Kingdom	58.3648	-3.40351	Shotgun	Margaryan et al. 2020	Denmark Viking	Denmark	55.51	10.45	Shotgun
C12335	I20997	13.2543	13.2543	1	13.2543	1	0	0	0	0	213.775		This study	Waterside	United Kingdom	52.6387	-1.14286	Shotgun	Patterson et al. 2022	England, Birkrigg Common Chalcolithic/Early Bronze Age	United Kingdom	54.1627	-3.10899	Capture
VK386	I13716	13.2542	13.2542	1	13.2542	1	0	0	0	0	1302.99		Margaryan et al. 2020	Norway Viking	Norway	62.09	9.05	Shotgun	Patterson et al. 2022	England, Margetts Pit Middle Bronze Age	United Kingdom	51.3323	0.4784	Capture
C10699	I13798	13.2542	13.2542	1	13.2542	1	0	0	0	0	924.498		This study	Thanet Earth	United Kingdom	51.3532	1.28603	Shotgun	Patterson et al. 2022	Czechia Late Bronze Age	Czech Republic	50.0788	14.2802	Capture
C10929	C13959	13.2541	13.2541	1	13.2541	1	0	0	0	0	303.807		This study	Levens Park	United Kingdom	54.2647	-2.76548	Shotgun	This study	Purton 806	United Kingdom	51.5845	-1.88535	Shotgun
I12775	I26829	13.254	13.254	1	13.254	1	0	0	0	0	456.861		Patterson et al. 2022	England, Carsington Pasture Cave Middle Iron Age	United Kingdom	53.0798	-1.64094	Capture	Patterson et al. 2022	Netherlands Middle Bronze Age	Netherlands	52.712	5.145	Capture
C11655_prov	I13712	13.254	13.254	1	13.254	1	0	0	0	0	289.011		This study	Yatton	United Kingdom	51.3885	-2.82357	Shotgun	Patterson et al. 2022	England, East Kent Access Road Late Bronze Age	United Kingdom	51.3603	1.3405	Capture
C11655_prov	I13713	13.254	13.254	1	13.254	1	0	0	0	0	289.011		This study	Yatton	United Kingdom	51.3885	-2.82357	Shotgun	Patterson et al. 2022	England, East Kent Access Road Late Bronze Age	United Kingdom	51.3603	1.3405	Capture
C11889	KD061	13.2537	13.2537	1	13.2537	1	0	0	0	0	931.332		This study	Whitefriars, Canterbury	United Kingdom	51.2768	1.0809	Shotgun	Dulias et al. 2022	Scotland, Links of Noltland Middle Bronze Age	United Kingdom	59.327	-3.00572	Shotgun
C10444	C13604	13.2536	13.2536	1	13.2536	1	0	0	0	0	88.8379		This study	Wetwang Slack	United Kingdom	54.0198	-0.5745	Shotgun	This study	Lincoln Bypass (LEB16)	United Kingdom	53.2222	-0.49768	Shotgun
C11070_merged	I0438	13.2535	13.2535	1	13.2535	1	0	0	0	0	3425.81		This study	Milton, Didcot	United Kingdom	51.6297	-1.29397	Shotgun	Patterson et al. 2022	Russia Samara Early Bronze Age, Yamnaya	Russia	53.38	50.38	Capture
I1767	I26748	13.2533	13.2533	1	13.2533	1	0	0	0	0	1602.85		Olalde et al. 2018	England, Windmill Fields, Bell Beaker	United Kingdom	54.5228	-1.30813	Capture	Olalde et al. 2023	Croatia Early Medieval	Croatia	45.3419	16.0935	Capture
I20658	GRO015	13.2531	13.2531	1	13.2531	1	0	0	0	0	483.675		Gretzinger et al. 2022	England, West Heslerton Early Medieval	United Kingdom	54.171	-0.605739	Capture	Gretzinger et al. 2022	Netherlands, Groningen Medieval	Germany	53.2173	6.56552	Capture
C12900	I2656	13.2531	13.2531	1	13.2531	1	0	0	0	0	194.41		This study	A1L2B, Catterick	United Kingdom	54.3771	-1.63353	Shotgun	Patterson et al. 2022	Scotland, Grainfoot Middle Bronze Age	United Kingdom	55.97	-2.896	Capture
C10422	I11149	13.2528	13.2528	1	13.2528	1	0	0	0	0	208.652		This study	Wetwang Slack	United Kingdom	54.0198	-0.5745	Shotgun	Patterson et al. 2022	England, Teversham Early Iron Age	United Kingdom	52.1989	0.180799	Capture
C10152-C10165_merged	I12083	13.2527	13.2527	1	13.2527	1	0	0	0	0	339.12		This study	Scremby	United Kingdom	53.1839	0.155468	Shotgun	Patterson et al. 2022	Netherlands Middle/Late Bronze Age	Netherlands	52.696	5.152	Capture
C10089	I23210	13.2526	13.2526	1	13.2526	1	0	0	0	0	1778.94		This study	Charterhouse Warren	United Kingdom	51.2881	-2.72755	Shotgun	Patterson et al. 2022	Serbia Bronze Age	Serbia	45.8881	20.1667	Capture
MJ-41	I13754	13.2525	13.2525	1	13.2525	1	0	0	0	0	3813.95		Jarve et al. 2019	Russia Sarmatian, Southern Urals	Russia	53.0886	58.6604	Shotgun	Patterson et al. 2022	England, Pocklington Middle/Late Iron Age	United Kingdom	53.9194	-0.766635	Capture
I19913	I5513	13.2523	13.2523	1	13.2523	1	0	0	0	0	216.846		Patterson et al. 2022	England, East Kent Access Road Middle Bronze Age	United Kingdom	51.3603	1.3405	Capture	Olalde et al. 2018	England, Figheldean, Bell Beaker	United Kingdom	51.22	-1.77	Capture
C13260	I14358	13.2523	13.2523	1	13.2523	1	0	0	0	0	394.274		This study	A1L2B, Catterick	United Kingdom	54.3771	-1.63353	Shotgun	Patterson et al. 2022	England, Cliffs End Farm Late Bronze Age	United Kingdom	51.3292	1.36931	Capture
LAK012	I16509	13.2523	13.2523	1	13.2523	1	0	0	0	0	97.1803		Gretzinger et al. 2022	England, Lakenheath Early Medieval	United Kingdom	52.4	0.5	Capture	Gretzinger et al. 2022	England, Wolverton Early Medieval	United Kingdom	52.0624	-0.81617	Capture
C10652	C13017	13.2517	13.2517	1	13.2517	1	0	0	0	0	356.325		This study	St. Patrick's Chapel	United Kingdom	51.8954	-5.29726	Shotgun	This study	Lincoln Bypass (LEB16)	United Kingdom	53.2222	-0.49768	Shotgun
C11026_merged	I12787	13.2505	13.2505	1	13.2505	1	0	0	0	0	84.9462		This study	Charterhouse Warren	United Kingdom	51.2881	-2.72755	Shotgun	Patterson et al. 2022	England, Lechlade Memorial Hall/Skate Park Early Iron Age	United Kingdom	51.698	-1.69209	Capture
C12680	C10659	13.2503	13.2503	1	13.2503	1	0	0	0	0	0		This study	St. Patrick's Chapel	United Kingdom	51.8954	-5.29726	Shotgun	This study	St. Patrick's Chapel	United Kingdom	51.8954	-5.29726	Shotgun
C14182	I2443	13.2502	13.2502	1	13.2502	1	0	0	0	0	119.412		This study	Max Mill Lane (Hinkley)	United Kingdom	51.3188	-2.8596	Shotgun	Olalde et al. 2018	England, Yarnton, Bell Beaker	United Kingdom	51.7977	-1.31346	Capture
C12324	I2453	13.2497	13.2497	1	13.2497	1	0	0	0	0	53.5937		This study	Waterside	United Kingdom	52.6387	-1.14286	Shotgun	Olalde et al. 2018	England, West Deeping, Bell Beaker	United Kingdom	52.67	-0.35	Capture
I2656_prov	I13684	13.2492	13.2492	1	13.2492	1	0	0	0	0	533.073		Patterson et al. 2022	Scotland, Grainfoot Middle Bronze Age	United Kingdom	55.97	-2.896	Capture	Patterson et al. 2022	England, Meare Lake Village West Early Iron Age	United Kingdom	51.1763	-2.79692	Capture
RISE548	I18606	13.2491	13.2491	1	13.2491	1	0	0	0	0	3177.34		Allentoft et al. 2015	Russia Bronze Age, NorthCaucasus	Russia	46.54	43.6995	Shotgun	Patterson et al. 2022	England, East Coast Pipeline (field 10) Chalcolithic/Early Bronze Age	United Kingdom	54.0981	-0.282161	Capture
C12906	KD049	13.2489	13.2489	1	13.2489	1	0	0	0	0	556.658		This study	A1L2B, Catterick	United Kingdom	54.3771	-1.63353	Shotgun	Dulias et al. 2022	Scotland, Links of Noltland Middle Bronze Age	United Kingdom	59.327	-3.00572	Shotgun
15569A_O2	VK327	13.2485	13.2485	1	13.2485	1	0	0	0	0	664.352		Schiffels et al. 2016	England, Oakington Early Medieval	United Kingdom	52.2614	0.06869	Shotgun	Margaryan et al. 2020	Denmark Viking	Denmark	55.33	8.76	Shotgun
I20989	BUK052	13.248	13.248	1	13.248	1	0	0	0	0	197.544		Patterson et al. 2022	England, Danebury Middle/Late Iron Age	United Kingdom	51.1383	-1.53093	Capture	Gretzinger et al. 2022	England, Dover Buckland Early Medieval	United Kingdom	51.1398	1.30071	Capture
C12399	I3014	13.2479	13.2479	1	13.2479	1	0	0	0	0	472.863		This study	Martyrs Bay, Iona	United Kingdom	56.3291	-6.39436	Shotgun	Patterson et al. 2022	England, Carsington Pasture Cave Middle Iron Age	United Kingdom	53.0798	-1.64094	Capture
C12886	I5502	13.2476	13.2476	1	13.2476	1	0	0	0	0	83.0056		This study	Catterick Bridge (site 240), Catterick	United Kingdom	54.39	-1.65271	Shotgun	Patterson et al. 2022	England, Nunburnholme Wold Late Iron Age	United Kingdom	53.9167	-0.666972	Capture
C13951	I16592	13.2475	13.2475	1	13.2475	1	0	0	0	0	86.2284		This study	Wanborough (lower)	United Kingdom	51.5457	-1.69827	Shotgun	Patterson et al. 2022	England, Dibbles Farm Middle Iron Age	United Kingdom	51.3139	-2.88522	Capture
C10295	R3545	13.247	13.247	1	13.247	1	0	0	0	0	1559.71		This study	A14	United Kingdom	52.2323	0.102271	Shotgun	Antonio et al. 2024	Croatia Roman (outlier)	Croatia	43.6076	16.7143	Shotgun
C13069	C13562	13.247	13.247	1	13.247	1	0	0	0	0	175.524		This study	Bishop Middleham (BMQ19)	United Kingdom	54.6871	-1.49701	Shotgun	This study	Lincoln Bypass (LEB16)	United Kingdom	53.2222	-0.49768	Shotgun
I13684	LAK003	13.2469	13.2469	1	13.2469	1	0	0	0	0	264.42		Patterson et al. 2022	England, Meare Lake Village West Early Iron Age	United Kingdom	51.1763	-2.79692	Capture	Gretzinger et al. 2022	England, Lakenheath Early Medieval	United Kingdom	52.4	0.5	Capture
C14180	I13713	13.2469	13.2469	1	13.2469	1	0	0	0	0	291.752		This study	Max Mill Lane (Hinkley)	United Kingdom	51.3188	-2.8596	Shotgun	Patterson et al. 2022	England, East Kent Access Road Late Bronze Age	United Kingdom	51.3603	1.3405	Capture
C11159	C11679	13.2467	13.2467	1	13.2467	1	0	0	0	0	182.148		This study	Rotherley Down	United Kingdom	50.9846	-2.07462	Shotgun	This study	Stanwick	United Kingdom	52.3291	-0.565924	Shotgun
C13068	GDF1231	13.2467	13.2467	1	13.2467	1	0	0	0	0	488.73		This study	Black Cat Quarry South (BCQ16)	United Kingdom	52.1813	-0.302633	Shotgun	Fischer et al. 2022	France Iron Age	France	48.55	3.5833	Shotgun
C10567	ASH1	13.2459	13.2459	1	13.2459	1	0	0	0	0	478.492		This study	Canada Farm	United Kingdom	50.9192	-2.01544	Shotgun	Cassidy et al. 2020	Ireland Middle Neolithic	Ireland	52.9311	-8.18743	Shotgun
C10599	I7572	13.2459	13.2459	1	13.2459	1	0	0	0	0	444.394		This study	Thornybank	United Kingdom	55.9083	-3.04483	Shotgun	Olalde et al. 2018	England, Over Narrows Middle Bronze Age	United Kingdom	52.34	0.03	Capture
C10708	R10344	13.2458	13.2458	1	13.2458	1	0	0	0	0	1285.34		This study	Thanet Earth	United Kingdom	51.3532	1.28603	Shotgun	Moots et al. 2023	Italy Iron Age	Italy	42.2542	11.7576	Shotgun
C13265	SED020	13.2456	13.2456	1	13.2456	1	0	0	0	0	75.6828		This study	Lincoln Bypass (LEB16)	United Kingdom	53.2222	-0.49768	Shotgun	Gretzinger et al. 2022	England, Sedgeford EarlyMedieval	United Kingdom	52.9	0.5	Capture
C15485	VK508	13.2453	13.2453	1	13.2453	1	0	0	0	0	1528.45		This study	Torksey	United Kingdom	53.3035	-0.74123	Shotgun	Margaryan et al. 2020	Estonia Early Viking	Estonia	58.17	22.25	Shotgun
C12690	BUK049	13.2451	13.2451	1	13.2451	1	0	0	0	0	464.034		This study	St. Patrick's Chapel	United Kingdom	51.8954	-5.29726	Shotgun	Gretzinger et al. 2022	England, Dover Buckland Early Medieval	United Kingdom	51.1398	1.30071	Capture
VK442	I2604	13.2451	13.2451	1	13.2451	1	0	0	0	0	1302.22		Margaryan et al. 2020	Sweden Viking	Sweden	56.4153	16.4326	Shotgun	Olalde et al. 2018	England, Barton-Stacey Pipeline Chalcolithic/Early Bronze Age	United Kingdom	51.15	-1.36	Capture
NO3423	VK342	13.2451	13.2451	1	13.2451	1	0	0	0	0	1169.1		Martiniano et al. 2016	England, Norton East Mill / Bishops Mill Early Medieval	United Kingdom	53.633	-1.175	Shotgun	Margaryan et al. 2020	Sweden Viking	Sweden	56.4441	16.5656	Shotgun
snb010	I21311	13.245	13.245	1	13.245	1	0	0	0	0	1359.54		RodriguezVarela et al. 2023	Sweden Pre-Viking	Sweden	56.55	16.63	Shotgun	Patterson et al. 2022	England, Battlesbury Bowl Middle/Late Iron Age	United Kingdom	51.2177	-2.13665	Capture
I13712	I6680	13.2449	13.2449	1	13.2449	1	0	0	0	0	479.275		Patterson et al. 2022	England, East Kent Access Road Late Bronze Age	United Kingdom	51.3603	1.3405	Capture	Olalde et al. 2018	England, Low Hauxley, Bell Beaker	United Kingdom	55.31	-1.55333	Capture
I7571	I15954	13.2447	13.2447	1	13.2447	1	0	0	0	0	996.457		Olalde et al. 2018	England, Over Narrows Middle Bronze Age	United Kingdom	52.34	0.03	Capture	Patterson et al. 2022	Czechia Iron Age, La Tene	Czech Republic	50.4103	14.0746	Capture
I19857	I13789	13.2447	13.2447	1	13.2447	1	0	0	0	0	1092.07		Patterson et al. 2022	England, Rowbarrow Middle Bronze Age	United Kingdom	51.0527	-1.78629	Capture	Patterson et al. 2022	Czechia Late Bronze Age	Czech Republic	50.5562	13.7635	Capture
C12053	I5505	13.2442	13.2442	1	13.2442	1	0	0	0	0	305.731		This study	Andover Airfield (HA-RPY07)	United Kingdom	51.2096	-1.53334	Shotgun	Patterson et al. 2022	England, Pocklington Middle Iron Age	United Kingdom	53.9194	-0.766635	Capture
C10114	I6680	13.2442	13.2442	1	13.2442	1	0	0	0	0	255.493		This study	Wardlow Quary	United Kingdom	53.0199	-1.87327	Shotgun	Olalde et al. 2018	England, Low Hauxley, Bell Beaker	United Kingdom	55.31	-1.55333	Capture
C11678	I21272	13.2434	13.2434	1	13.2434	1	0	0	0	0	87.1104		This study	Stanwick	United Kingdom	52.3291	-0.565924	Shotgun	Patterson et al. 2022	England, Gravelly Guy Middle/Late Iron Age	United Kingdom	51.7458	-1.41624	Capture
C11212	C12970	13.2433	13.2433	1	13.2433	1	0	0	0	0	92.9176		This study	Three Kings	United Kingdom	52.3577	0.149825	Shotgun	This study	Waterside	United Kingdom	52.6387	-1.14286	Shotgun
C13564	ADN014	13.2424	13.2424	1	13.2424	1	0	0	0	0	703.04		This study	Lincoln Bypass (LEB16)	United Kingdom	53.2222	-0.49768	Shotgun	Gretzinger et al. 2022	Germany, Anderten Medieval	Germany	52.3597	9.8695	Capture
C13564	ADN014	13.2424	13.2424	1	13.2424	1	0	0	0	0	703.04		This study	Lincoln Bypass (LEB16)	United Kingdom	53.2222	-0.49768	Shotgun	Gretzinger et al. 2022	Germany, Anderten Medieval	Germany	52.3597	9.8695	Capture
C13577	R10660	13.2423	13.2423	1	13.2423	1	0	0	0	0	1298.92		This study	Lincoln Bypass (LEB16)	United Kingdom	53.2222	-0.49768	Shotgun	Antonio et al. 2024	Austria Roman (outlier)	Austria	48.3099	16.3238	Shotgun
C10042	VK493	13.2423	13.2423	1	13.2423	1	0	0	0	0	1658.1		This study	Ebrington	United Kingdom	52.0579	-1.73103	Shotgun	Margaryan et al. 2020	Estonia Early Viking	Estonia	58.17	22.25	Shotgun
C12886	I10342	13.2422	13.2422	1	13.2422	1	0	0	0	0	1243.85		This study	Catterick Bridge (site 240), Catterick	United Kingdom	54.39	-1.65271	Shotgun	Patterson et al. 2022	France Late Neolithic/Early Bronze Age	France	44.476	6.369	Capture
C12710	VK513	13.2422	13.2422	1	13.2422	1	0	0	0	0	2767.04		This study	Five Mile Lane (SMR19)	United Kingdom	51.4379	-3.32848	Shotgun	Margaryan et al. 2020	Greenland Early Norse	Greenland	61.18	-45.68	Shotgun
C12020	C12635	13.2419	13.2419	1	13.2419	1	0	0	0	0	277.994		This study	St Martin-in-the-Fields (SMD01)	United Kingdom	51.5053	-0.122833	Shotgun	This study	Barnstaple Castle	United Kingdom	51.0815	-4.06347	Shotgun
ISL6950	I21309	13.2409	13.2409	1	13.2409	1	0	0	0	0	495.344		Fischer et al. 2022	France Iron Age	France	49.3556	4.2004	Shotgun	Patterson et al. 2022	England, Battlesbury Bowl Middle/Late Iron Age	United Kingdom	51.2177	-2.13665	Capture
C11678	I6759	13.2408	13.2408	1	13.2408	1	0	0	0	0	225.397		This study	Stanwick	United Kingdom	52.3291	-0.565924	Shotgun	Olalde et al. 2018	England, Kelco Cave Neolithic	United Kingdom	54.0744	-2.28728	Capture
I27382	I19917	13.2401	13.2401	1	13.2401	1	0	0	0	0	995.382		Patterson et al. 2022	England, Bottle Knap Early Iron Age	United Kingdom	50.711	-2.61107	Capture	Patterson et al. 2022	France Iron Age	France	43.53	5.27	Capture
C10463	OAI001	13.2399	13.2399	1	13.2399	1	0	0	0	0	200.206		This study	Wetwang Slack	United Kingdom	54.0198	-0.5745	Shotgun	Gretzinger et al. 2022	England, Oakington Early Medieval	United Kingdom	52.2601	0.061219	Shotgun
C10352	kzb001	13.2399	13.2399	1	13.2399	1	0	0	0	0	3674.75		This study	Crowlink CRW 98	United Kingdom	50.7633	0.196776	Shotgun	Krzewinska et al. 2018	Russia Late Bronze Age, Srubnaya	Russia	54.07	55.544	Shotgun
C10134	C10114	13.2392	13.2392	1	13.2392	1	0	0	0	0	468.725		This study	Martyrs Bay, Iona	United Kingdom	56.3291	-6.39436	Shotgun	This study	Wardlow Quary	United Kingdom	53.0199	-1.87327	Shotgun
C12678	C12893	13.2392	13.2392	1	13.2392	1	0	0	0	0	362.655		This study	St. Patrick's Chapel	United Kingdom	51.8954	-5.29726	Shotgun	This study	A1DB10, Catterick	United Kingdom	54.2265	-1.49963	Shotgun
C13013	I7570	13.2386	13.2386	1	13.2386	1	0	0	0	0	59.4192		This study	Lincoln Bypass (LEB16)	United Kingdom	53.2222	-0.49768	Shotgun	Olalde et al. 2018	England, Langtoft Chalcolithic/Early Bronze Age	United Kingdom	52.6963	-0.34	Capture
C11204	C12970	13.2384	13.2384	1	13.2384	1	0	0	0	0	92.9176		This study	Three Kings	United Kingdom	52.3577	0.149825	Shotgun	This study	Waterside	United Kingdom	52.6387	-1.14286	Shotgun
C10114	I21272	13.2383	13.2383	1	13.2383	1	0	0	0	0	145.025		This study	Wardlow Quary	United Kingdom	53.0199	-1.87327	Shotgun	Patterson et al. 2022	England, Gravelly Guy Middle/Late Iron Age	United Kingdom	51.7458	-1.41624	Capture
C11341	I2691	13.238	13.238	1	13.238	1	0	0	0	0	570.322		This study	Five Mile Lane (FMLG17, SMR19)	United Kingdom	51.4379	-3.32848	Shotgun	Olalde et al. 2018	Scotland, Distillery Cave Neolithic	United Kingdom	56.41	-5.471	Capture
C10362	I14191	13.2376	13.2376	1	13.2376	1	0	0	0	0	1268.98		This study	Torquay	United Kingdom	50.4625	-3.51888	Shotgun	Patterson et al. 2022	Czechia Early Bronze Age, Unetice	Czech Republic	50.0544	14.3634	Capture
C11831	I0438	13.2372	13.2372	1	13.2372	1	0	0	0	0	3276.32		This study	Colchester Garrison	United Kingdom	51.8843	0.894452	Shotgun	Patterson et al. 2022	Russia Samara Early Bronze Age, Yamnaya	Russia	53.38	50.38	Capture
I14862	I26828	13.237	13.237	1	13.237	1	0	0	0	0	300.595		Patterson et al. 2022	England, Cliffs End Farm Late Bronze Age	United Kingdom	51.3292	1.36931	Capture	Patterson et al. 2022	Netherlands Middle Bronze Age	Netherlands	52.712	5.145	Capture
PB754	I22060	13.2368	13.2368	1	13.2368	1	0	0	0	0	595.934		Cassidy et al. 2020	Ireland Middle Neolithic	Ireland	52.9855	-9.11145	Shotgun	Patterson et al. 2022	England, East Coast Pipeline (field 16) Middle/Late Iron Age	United Kingdom	54.0947	-0.281614	Capture
C10091-C10085-C11034_merged	I2597	13.2367	13.2367	1	13.2367	1	0	0	0	0	67.8264		This study	Charterhouse Warren	United Kingdom	51.2881	-2.72755	Shotgun	Olalde et al. 2018	England, Amesbury Down Chalcolithic/Early Bronze Age	United Kingdom	51.168	-1.77254	Capture
C12822	C10661	13.2364	13.2364	1	13.2364	1	0	0	0	0	362.414		This study	Mount Vale, Mount	United Kingdom	53.9499	-1.0985	Shotgun	This study	St. Patrick's Chapel	United Kingdom	51.8954	-5.29726	Shotgun
C12464	C11678	13.2363	13.2363	1	13.2363	1	0	0	0	0	369.051		This study	Wicken Bonhunt (EBF 69)	United Kingdom	54.7337	-4.41692	Shotgun	This study	Stanwick	United Kingdom	52.3291	-0.565924	Shotgun
C10154	C13027	13.2361	13.2361	1	13.2361	1	0	0	0	0	43.7095		This study	Scremby	United Kingdom	53.1839	0.155468	Shotgun	This study	Lincoln Bypass (LEB16)	United Kingdom	53.2222	-0.49768	Shotgun
C12694	C10591	13.236	13.236	1	13.236	1	0	0	0	0	255.028		This study	St. Patrick's Chapel	United Kingdom	51.8954	-5.29726	Shotgun	This study	Wilsford South G.54	United Kingdom	51.1471	-1.81253	Shotgun
C10082-C10083_merged	R1225	13.2359	13.2359	1	13.2359	1	0	0	0	0	1556.31		This study	Charterhouse Warren	United Kingdom	51.2881	-2.72755	Shotgun	Antonio et al. 2024	Italy Medieval (outlier)	Italy	41.8965	12.4719	Shotgun
C13045	R10477	13.2357	13.2357	1	13.2357	1	0	0	0	0	1676.06		This study	Lochhead Quarry	United Kingdom	56.6515	-2.84479	Shotgun	Antonio et al. 2024	Slovenia Roman	Slovenia	46.0569	14.5058	Shotgun
C15250	I17274	13.2355	13.2355	1	13.2355	1	0	0	0	0	114.365		This study	North Ridge Community School, Adwick-le-Street	United Kingdom	53.5683	-1.1924	Shotgun	Gretzinger et al. 2022	England, Norton East Mill / Bishops Mill Early Medieval	United Kingdom	54.5945	-1.3094	Capture
C11783	I23995	13.2354	13.2354	1	13.2354	1	0	0	0	0	1293.96		This study	Slatters Hotel	United Kingdom	51.2778	1.07935	Shotgun	Patterson et al. 2022	Croatia Early Iron Age	Croatia	44.5554	15.3105	Capture
C10392	C13562	13.235	13.235	1	13.235	1	0	0	0	0	88.8379		This study	Wetwang Slack	United Kingdom	54.0198	-0.5745	Shotgun	This study	Lincoln Bypass (LEB16)	United Kingdom	53.2222	-0.49768	Shotgun
C13969	C13400	13.2348	13.2348	1	13.2348	1	0	0	0	0	70.523		This study	Swindon House (SW75)	United Kingdom	51.2407	-1.65899	Shotgun	This study	Hole Ground, Wookey Hole	United Kingdom	51.2293	-2.67177	Shotgun
C12822	C11703	13.2343	13.2343	1	13.2343	1	0	0	0	0	332.475		This study	Mount Vale, Mount	United Kingdom	53.9499	-1.0985	Shotgun	This study	Droxford	United Kingdom	50.96	-1.13838	Shotgun
C13263	I26830	13.2338	13.2338	1	13.2338	1	0	0	0	0	382.019		This study	Lincoln Bypass (LEB16)	United Kingdom	53.2222	-0.49768	Shotgun	Patterson et al. 2022	Netherlands Middle Bronze Age	Netherlands	52.712	5.145	Capture
C13112	I17258	13.2333	13.2333	1	13.2333	1	0	0	0	0	150.033		This study	Raunds-Furnells	United Kingdom	52.3487	-0.53701	Shotgun	Patterson et al. 2022	England, New Buildings Early Iron Age	United Kingdom	51.1365	-1.49403	Capture
C14163	I2982	13.2332	13.2332	1	13.2332	1	0	0	0	0	852.38		This study	Webbington Farm (Hinkley)	United Kingdom	51.3025	-2.88787	Shotgun	Patterson et al. 2022	Scotland, Bu Middle Iron Age	United Kingdom	58.965	-3.2717	Capture
I5512	I5513	13.233	13.233	1	13.233	1	0	0	0	0	2.33036		Olalde et al. 2018	England, Flying School, Bell Beaker	United Kingdom	51.24	-1.76	Capture	Olalde et al. 2018	England, Figheldean, Bell Beaker	United Kingdom	51.22	-1.77	Capture
C11210	C13125	13.2329	13.2329	1	13.2329	1	0	0	0	0	46.6583		This study	Three Kings	United Kingdom	52.3577	0.149825	Shotgun	This study	Raunds-Furnells	United Kingdom	52.3487	-0.53701	Shotgun
C11718	GRO012	13.232	13.232	1	13.232	1	0	0	0	0	582.73		This study	Droxford	United Kingdom	50.96	-1.13838	Shotgun	Gretzinger et al. 2022	Netherlands, Groningen Medieval	Netherlands	53.2173	6.56552	Capture
C14370	C13570	13.232	13.232	1	13.232	1	0	0	0	0	154.111		This study	Middleton Stoney (MISAQE16)	United Kingdom	51.9091	-1.22731	Shotgun	This study	Lincoln Bypass (LEB16)	United Kingdom	53.2222	-0.49768	Shotgun
C12839	I20589	13.2316	13.2316	1	13.2316	1	0	0	0	0	240.748		This study	Royal Station Hotel	United Kingdom	53.9587	-1.09216	Shotgun	Patterson et al. 2022	England, Yarnton Middle Iron Age	United Kingdom	51.7977	-1.31346	Capture
C10348	I6680	13.2312	13.2312	1	13.2312	1	0	0	0	0	515.991		This study	Shinewater	United Kingdom	50.8032	0.289152	Shotgun	Olalde et al. 2018	England, Low Hauxley, Bell Beaker	United Kingdom	55.31	-1.55333	Capture
C10152-C10165_merged	C13011	13.2312	13.2312	1	13.2312	1	0	0	0	0	43.7095		This study	Scremby	United Kingdom	53.1839	0.155468	Shotgun	This study	Lincoln Bypass (LEB16)	United Kingdom	53.2222	-0.49768	Shotgun
C13024	VK444	13.2312	13.2312	1	13.2312	1	0	0	0	0	1137.85		This study	Lincoln Bypass (LEB16)	United Kingdom	53.2222	-0.49768	Shotgun	Margaryan et al. 2020	Sweden Viking	Sweden	56.4153	16.4326	Shotgun
R11791	I22065	13.2309	13.2309	1	13.2309	1	0	0	0	0	2055.16		Moots et al. 2023	Tunisia Iron Age	Tunisia	36.9615	11.0804	Shotgun	Patterson et al. 2022	England, Burstwick Middle/Late Iron Age	United Kingdom	53.7343	-0.141121	Capture
C12145	I14801	13.2308	13.2308	1	13.2308	1	0	0	0	0	88.7842		This study	Manor Cottages	United Kingdom	52.0621	0.201249	Shotgun	Patterson et al. 2022	England, Thame Middle Iron Age	United Kingdom	51.75	-0.99	Capture
C12020	C13125	13.2308	13.2308	1	13.2308	1	0	0	0	0	97.9847		This study	St Martin-in-the-Fields (SMD01)	United Kingdom	51.5053	-0.122833	Shotgun	This study	Raunds-Furnells	United Kingdom	52.3487	-0.53701	Shotgun
C10299	C10178	13.2307	13.2307	1	13.2307	1	0	0	0	0	105.87		This study	A14	United Kingdom	52.2323	0.102271	Shotgun	This study	Scremby	United Kingdom	53.1839	0.155468	Shotgun
C10330	C11298	13.2307	13.2307	1	13.2307	1	0	0	0	0	164.587		This study	Northstowe	United Kingdom	52.2856	0.057871	Shotgun	This study	Lankhills	United Kingdom	51.0812	-1.32985	Shotgun
C11298	I2418	13.2307	13.2307	1	13.2307	1	0	0	0	0	32.3693		This study	Lankhills	United Kingdom	51.0812	-1.32985	Shotgun	Olalde et al. 2018	England, Amesbury Down, Bell Beaker	United Kingdom	51.168	-1.77254	Capture
12883A_HS2	OAI012	13.2305	13.2305	1	13.2305	1	0	0	0	0	14.4171		Schiffels et al. 2016	England, Hinxton Early Medieval	United Kingdom	52.08	0.18	Shotgun	Gretzinger et al. 2022	England, Oakington Early Medieval	United Kingdom	52.2	0.1	Capture
C12130	C10705	13.2305	13.2305	1	13.2305	1	0	0	0	0	249.888		This study	College of Art and Media Studies, Gloucester	United Kingdom	51.8636	-2.23846	Shotgun	This study	Thanet Earth	United Kingdom	51.3532	1.28603	Shotgun
OAI011	HAD016	13.2304	13.2304	1	13.2304	1	0	0	0	0	6.81521		Gretzinger et al. 2022	England, Oakington Early Medieval	United Kingdom	52.2	0.1	Capture	Gretzinger et al. 2022	England, Hatherdene Close Early Medieval	United Kingdom	52.2	0.2	Capture
LAK003	BUK044	13.2303	13.2303	1	13.2303	1	0	0	0	0	150.569		Gretzinger et al. 2022	England, Lakenheath Early Medieval	United Kingdom	52.4	0.5	Capture	Gretzinger et al. 2022	England, Dover Buckland Early Medieval	United Kingdom	51.1398	1.30071	Capture
C10473	C13564	13.2298	13.2298	1	13.2298	1	0	0	0	0	266.205		This study	Highdown Hill	United Kingdom	50.8283	-0.449839	Shotgun	This study	Lincoln Bypass (LEB16)	United Kingdom	53.2222	-0.49768	Shotgun
C13421	C10308	13.2294	13.2294	1	13.2294	1	0	0	0	0	334.411		This study	Wylfa Head	United Kingdom	53.4152	-4.47483	Shotgun	This study	A14	United Kingdom	52.2323	0.102271	Shotgun
POH008	I20678	13.2293	13.2293	1	13.2293	1	0	0	0	0	323.81		Gretzinger et al. 2022	England, Polhill Early Medieval	United Kingdom	51.3	0.2	Capture	Gretzinger et al. 2022	England, West Heslerton Early Medieval	United Kingdom	54.171	-0.605739	Capture
C10416_merged	I22055	13.2289	13.2289	1	13.2289	1	0	0	0	0	22.14		This study	Wetwang Slack	United Kingdom	54.0198	-0.5745	Shotgun	Patterson et al. 2022	England, East Coast Pipeline (field 16) Middle Iron Age	United Kingdom	54.1265	-0.287967	Capture
C11708	C13029	13.2283	13.2283	1	13.2283	1	0	0	0	0	255.318		This study	Droxford	United Kingdom	50.96	-1.13838	Shotgun	This study	Lincoln Bypass (LEB16)	United Kingdom	53.2222	-0.49768	Shotgun
C12541	VK273	13.2281	13.2281	1	13.2281	1	0	0	0	0	2433.64		This study	Allasdale, Barra (4077-17)	United Kingdom	56.9948	-7.51052	Shotgun	Margaryan et al. 2020	Russia Viking	Russia	54.78	31.87	Shotgun
C13554	R11776	13.228	13.228	1	13.228	1	0	0	0	0	2017.8		This study	Lincoln Bypass (LEB16)	United Kingdom	53.2222	-0.49768	Shotgun	Moots et al. 2023	Tunisia Iron Age	Tunisia	36.9615	11.0804	Shotgun
C10536	C10933	13.2279	13.2279	1	13.2279	1	0	0	0	0	138.608		This study	Arbor Low	United Kingdom	53.1688	-1.76167	Shotgun	This study	Levens Park	United Kingdom	54.2647	-2.76548	Shotgun
C10387	C10476	13.2277	13.2277	1	13.2277	1	0	0	0	0	354.979		This study	Wetwang Slack	United Kingdom	54.0198	-0.5745	Shotgun	This study	Highdown Hill	United Kingdom	50.8283	-0.449839	Shotgun
BG72	I14351	13.2274	13.2274	1	13.2274	1	0	0	0	0	380.989		Cassidy et al. 2020	Ireland Middle Neolithic	Ireland	52.8074	-6.82331	Shotgun	Patterson et al. 2022	England, Wattle Syke Late Iron Age	United Kingdom	53.9085	-1.385	Capture
C12321	I26745	13.2273	13.2273	1	13.2273	1	0	0	0	0	1620.15		This study	Waterside	United Kingdom	52.6387	-1.14286	Shotgun	Olalde et al. 2023	Croatia Early Medieval, Early Slav	Croatia	45.6953	18.5644	Capture
C10084_merged	I2932	13.2272	13.2272	1	13.2272	1	0	0	0	0	828.701		This study	Charterhouse Warren	United Kingdom	51.2881	-2.72755	Shotgun	Olalde et al. 2018	Scotland, Isbister Neolithic	United Kingdom	58.74	-2.916	Capture
C10294	I21272	13.2272	13.2272	1	13.2272	1	0	0	0	0	117.206		This study	A14	United Kingdom	52.2323	0.102271	Shotgun	Patterson et al. 2022	England, Gravelly Guy Middle/Late Iron Age	United Kingdom	51.7458	-1.41624	Capture
C14368	OAI015	13.2272	13.2272	1	13.2272	1	0	0	0	0	96.3467		This study	Middleton Stoney (MISAQE16)	United Kingdom	51.9091	-1.22731	Shotgun	Gretzinger et al. 2022	England, Oakington Early Medieval	United Kingdom	52.2	0.1	Capture
C12033	RISE547	13.2271	13.2271	1	13.2271	1	0	0	0	0	3096.43		This study	Tothill Street (KT-TSM10)	United Kingdom	51.3423	1.31717	Shotgun	Allentoft et al. 2015	Russia Early Bronze Age, Yamnaya	Russia	46.54	43.6995	Shotgun
C10416_merged	I7576	13.227	13.227	1	13.227	1	0	0	0	0	211.023		This study	Wetwang Slack	United Kingdom	54.0198	-0.5745	Shotgun	Olalde et al. 2018	England, Biddenham Loop Late Bronze Age	United Kingdom	52.1224	-0.511365	Capture
C10053	BUK046	13.2266	13.2266	1	13.2266	1	0	0	0	0	199.437		This study	Childrey Warren	United Kingdom	51.583	-1.48287	Shotgun	Gretzinger et al. 2022	England, Dover Buckland Early Medieval	United Kingdom	51.1398	1.30071	Capture
C11169	I11991	13.2265	13.2265	1	13.2265	1	0	0	0	0	85.2379		This study	Bokerley Dyke	United Kingdom	50.9768	-1.92704	Shotgun	Patterson et al. 2022	England, Worlebury Middle/Late Iron Age	United Kingdom	51.3573	-2.98828	Capture
C12710	I13793	13.2264	13.2264	1	13.2264	1	0	0	0	0	1198.69		This study	Five Mile Lane (SMR19)	United Kingdom	51.4379	-3.32848	Shotgun	Patterson et al. 2022	Czechia Late Bronze Age	Czech Republic	50.5113	13.7679	Capture
C12994	I19859	13.2264	13.2264	1	13.2264	1	0	0	0	0	256.75		This study	Lincoln Bypass (LEB16)	United Kingdom	53.2222	-0.49768	Shotgun	Patterson et al. 2022	England, Rowbarrow Middle Bronze Age	United Kingdom	51.0527	-1.78629	Capture
C12469	GRO023	13.2263	13.2263	1	13.2263	1	0	0	0	0	736.912		This study	Wicken Bonhunt (EBF 69)	United Kingdom	54.7337	-4.41692	Shotgun	Gretzinger et al. 2022	Netherlands, Groningen Medieval	Netherlands	53.2173	6.56552	Capture
C12554	I22055	13.2262	13.2262	1	13.2262	1	0	0	0	0	343.581		This study	Mill Hill, St Richard's Rd, Deal	United Kingdom	51.207	1.38171	Shotgun	Patterson et al. 2022	England, East Coast Pipeline (field 16) Middle Iron Age	United Kingdom	54.1265	-0.287967	Capture
C11014-C11018_merged	I19657	13.2261	13.2261	1	13.2261	1	0	0	0	0	37.6		This study	Charterhouse Warren	United Kingdom	51.2881	-2.72755	Shotgun	Patterson et al. 2022	England, Ham Hill, Middle/Late Iron Age	United Kingdom	50.95	-2.73584	Capture
C12693	I14380	13.2257	13.2257	1	13.2257	1	0	0	0	0	464.442		This study	St. Patrick's Chapel	United Kingdom	51.8954	-5.29726	Shotgun	Patterson et al. 2022	England, Cliffs End Farm Middle Bronze Age	United Kingdom	51.3292	1.36931	Capture
C10535	I18606	13.2257	13.2257	1	13.2257	1	0	0	0	0	146.93		This study	Liffs Low	United Kingdom	53.1163	-1.77286	Shotgun	Patterson et al. 2022	England, East Coast Pipeline (field 10) Chalcolithic/Early Bronze Age	United Kingdom	54.0981	-0.282161	Capture
I20661	HAD016	13.2256	13.2256	1	13.2256	1	0	0	0	0	225.64		Gretzinger et al. 2022	England, West Heslerton Early Medieval	United Kingdom	54.171	-0.605739	Capture	Gretzinger et al. 2022	England, Hatherdene Close Early Medieval	United Kingdom	52.2	0.2	Capture
C10084_merged	C11328_merged	13.2254	13.2254	1	13.2254	1	0	0	0	0	100.096		This study	Charterhouse Warren	United Kingdom	51.2881	-2.72755	Shotgun	This study	Lankhills	United Kingdom	51.0812	-1.32985	Shotgun
VK539	I11148	13.2254	13.2254	1	13.2254	1	0	0	0	0	2344.7		Margaryan et al. 2020	Ukraine Viking	United Kingdomraine	51.37	31.18	Shotgun	Patterson et al. 2022	England, Dibbles Farm, Middle Iron Age	United Kingdom	51.3139	-2.88522	Capture
VK151	I3082	13.2247	13.2247	1	13.2247	1	0	0	0	0	107.211		Margaryan et al. 2020	England, St John's College Oxford Viking	United Kingdom	51.76	-1.26	Shotgun	Olalde et al. 2018	England, Canada Farm Middle Bronze Age	United Kingdom	50.9192	-2.01544	Capture
I7638	KIL041	13.2247	13.2247	1	13.2247	1	0	0	0	0	555.849		Olalde et al. 2018	England, Barrow Hills Chalcolithic/Early Bronze Age	United Kingdom	51.4053	-1.15077	Capture	Gretzinger et al. 2022	Ireland, Kilteasheen Early Medieval	Ireland	54.0068	-8.20231	Capture
C12399	I14550	13.2245	13.2245	1	13.2245	1	0	0	0	0	731.154		This study	Martyrs Bay, Iona	United Kingdom	56.3291	-6.39436	Shotgun	Patterson et al. 2022	England, Slonk Hill IA - EarlyMedieval	United Kingdom	50.8449	-0.266087	Capture
C12054	I14347	13.224	13.224	1	13.224	1	0	0	0	0	280.412		This study	St Martin-in-the-Fields (SMD01)	United Kingdom	51.5053	-0.122833	Shotgun	Patterson et al. 2022	England, Wattle Syke Middle Iron Age	United Kingdom	53.9085	-1.385	Capture
I2602	I20673	13.2239	13.2239	1	13.2239	1	0	0	0	0	338.825		Olalde et al. 2018	England, Thanet Chalcolithic/Early Bronze Age	United Kingdom	51.3603	1.3405	Capture	Gretzinger et al. 2022	England, West Heslerton Early Medieval	United Kingdom	54.171	-0.605739	Capture
R10665	I13616	13.2238	13.2238	1	13.2238	1	0	0	0	0	977.088		Antonio et al. 2024	Austria Roman	Austria	48.1654	14.0366	Shotgun	Patterson et al. 2022	England, East Kent Access Road Middle/Late Iron Age	United Kingdom	51.3603	1.3405	Capture
C10296	I14553	13.2238	13.2238	1	13.2238	1	0	0	0	0	158.107		This study	A14	United Kingdom	52.2323	0.102271	Shotgun	Patterson et al. 2022	England, Ditchling Road Chalcolithic/Early Bronze Age	United Kingdom	50.8156	-0.091565	Capture
C10486	POH004	13.2238	13.2238	1	13.2238	1	0	0	0	0	69.3767		This study	Highdown Hill	United Kingdom	50.8283	-0.449839	Shotgun	Gretzinger et al. 2022	England, Polhill Early Medieval	United Kingdom	51.3	0.2	Capture
C10440	C10105	13.2238	13.2238	1	13.2238	1	0	0	0	0	138.735		This study	Wetwang Slack	United Kingdom	54.0198	-0.5745	Shotgun	This study	Swinscoe Barrow	United Kingdom	53.022	-1.83448	Shotgun
C10253	R3663	13.2236	13.2236	1	13.2236	1	0	0	0	0	1382.45		This study	Carsington Pasture Cave	United Kingdom	53.0798	-1.64094	Shotgun	Antonio et al. 2024	Croatia Roman	Croatia	45.4673	13.5066	Shotgun
C10428	I22065	13.2235	13.2235	1	13.2235	1	0	0	0	0	42.6004		This study	Wetwang Slack	United Kingdom	54.0198	-0.5745	Shotgun	Patterson et al. 2022	England, Burstwick Middle/Late Iron Age	United Kingdom	53.7343	-0.141121	Capture
I13687	I2450	13.2234	13.2234	1	13.2234	1	0	0	0	0	110.554		Patterson et al. 2022	England, Trumpington Meadows Middle Iron Age	United Kingdom	52.1703	0.105604	Capture	Olalde et al. 2018	England, Spring Road cemetery, Bell Beaker	United Kingdom	51.68	-1.297	Capture
C12336	I20589	13.2231	13.2231	1	13.2231	1	0	0	0	0	94.2391		This study	Waterside	United Kingdom	52.6387	-1.14286	Shotgun	Patterson et al. 2022	England, Yarnton Middle Iron Age	United Kingdom	51.7977	-1.31346	Capture
C10090_merged_published	I21181	13.2228	13.2228	1	13.2228	1	0	0	0	0	113.02		This study	Charterhouse Warren	United Kingdom	51.2881	-2.72755	Shotgun	Patterson et al. 2022	England, Yarnton Middle Iron Age	United Kingdom	51.7977	-1.31346	Capture
C10535	C11217	13.2228	13.2228	1	13.2228	1	0	0	0	0	181.821		This study	Liffs Low	United Kingdom	53.1163	-1.77286	Shotgun	This study	Skeleton Green	United Kingdom	51.8944	0.0125246	Shotgun
C12827	C11716	13.2227	13.2227	1	13.2227	1	0	0	0	0	333.129		This study	Clifford's Tower	United Kingdom	53.9557	-1.07995	Shotgun	This study	Droxford	United Kingdom	50.96	-1.13838	Shotgun
C10599	I7627	13.2225	13.2225	1	13.2225	1	0	0	0	0	452.269		This study	Thornybank	United Kingdom	55.9083	-3.04483	Shotgun	Olalde et al. 2018	England, Biddenham Loop Middle Bronze Age	United Kingdom	52.1224	-0.511365	Capture
VK357	OAI004	13.222	13.222	1	13.222	1	0	0	0	0	1153.88		Margaryan et al. 2020	Sweden Viking	Sweden	56.4153	16.4326	Shotgun	Gretzinger et al. 2022	England, Oakington Early Medieval	United Kingdom	52.2601	0.061219	Shotgun
C10395	I12412	13.2218	13.2218	1	13.2218	1	0	0	0	0	16.8098		This study	Wetwang Slack	United Kingdom	54.0198	-0.5745	Shotgun	Patterson et al. 2022	England, Pocklington Middle Iron Age	United Kingdom	53.9194	-0.766635	Capture
I22065	I14102	13.2217	13.2217	1	13.2217	1	0	0	0	0	45.9224		Patterson et al. 2022	England, Burstwick Middle/Late Iron Age	United Kingdom	53.7343	-0.141121	Capture	Patterson et al. 2022	England, Pocklington Middle/Late Iron Age	United Kingdom	53.9194	-0.766635	Capture
C13951	I19854	13.2217	13.2217	1	13.2217	1	0	0	0	0	97.9931		This study	Wanborough (lower)	United Kingdom	51.5457	-1.69827	Shotgun	Patterson et al. 2022	England, Ham Hill, Middle/Late Iron Age	United Kingdom	50.95	-2.73584	Capture
C10191	KIL009	13.2215	13.2215	1	13.2215	1	0	0	0	0	433.119		This study	Isle of May	United Kingdom	56.1866	-2.55666	Shotgun	Gretzinger et al. 2022	Ireland, Kilteasheen Early Medieval	Ireland	54.0068	-8.20231	Capture
C12467	C10343	13.2215	13.2215	1	13.2215	1	0	0	0	0	541.371		This study	Wicken Bonhunt (EBF 69)	United Kingdom	54.7337	-4.41692	Shotgun	This study	ECE 97b	United Kingdom	50.7754	0.273356	Shotgun
C11760	C14786	13.2214	13.2214	1	13.2214	1	0	0	0	0	275.632		This study	Thanet Parkway	United Kingdom	51.3316	1.36129	Shotgun	This study	Whithill Quarry, Lillington	United Kingdom	50.9094	-2.53067	Shotgun
VK42	SED008	13.2214	13.2214	1	13.2214	1	0	0	0	0	1020.78		Margaryan et al. 2020	Sweden Viking	Sweden	58.38	13.65	Shotgun	Gretzinger et al. 2022	England, Sedgeford EarlyMedieval	United Kingdom	52.8997	0.544309	Shotgun
C10400	BUK059	13.2213	13.2213	1	13.2213	1	0	0	0	0	344.365		This study	Wetwang Slack	United Kingdom	54.0198	-0.5745	Shotgun	Gretzinger et al. 2022	England, Dover Buckland Early Medieval	United Kingdom	51.1398	1.30071	Capture
C10419	R11753	13.2211	13.2211	1	13.2211	1	0	0	0	0	2096.81		This study	Wetwang Slack	United Kingdom	54.0198	-0.5745	Shotgun	Moots et al. 2023	Tunisia Iron Age	Tunisia	36.9615	11.0804	Shotgun
C11172	I0766	13.2211	13.2211	1	13.2211	1	0	0	0	0	200.949		This study	Woodyates	United Kingdom	50.9687	-1.96552	Shotgun	Gretzinger et al. 2022	England, Oakington Early Medieval	United Kingdom	52.2614	0.06869	Capture
C13068	I11153	13.221	13.221	1	13.221	1	0	0	0	0	27.8643		This study	Black Cat Quarry South (BCQ16)	United Kingdom	52.1813	-0.302633	Shotgun	Patterson et al. 2022	England, Trumpington Meadows Middle Iron Age	United Kingdom	52.1703	0.105604	Capture
scy193	HAD011	13.221	13.221	1	13.221	1	0	0	0	0	2209.68		Krzewinska et al. 2018	Moldova Scythian	Moldova	46.6684	29.8001	Shotgun	Gretzinger et al. 2022	England, Hatherdene Close Early Medieval	United Kingdom	52.2	0.2	Capture
C10118	SWG013	13.221	13.221	1	13.221	1	0	0	0	0	840.832		This study	Shallow Grave, Cherington	United Kingdom	51.6866	-2.13803	Shotgun	Gretzinger et al. 2022	Germany, Schleswig Late Medieval	Germany	54.5205	9.55972	Capture
C10424	I20588	13.2204	13.2204	1	13.2204	1	0	0	0	0	252.003		This study	Wetwang Slack	United Kingdom	54.0198	-0.5745	Shotgun	Patterson et al. 2022	England, Yarnton Middle Iron Age	United Kingdom	51.7977	-1.31346	Capture
I2618	I10347	13.2201	13.2201	1	13.2201	1	0	0	0	0	1323.89		Olalde et al. 2018	England, Reaverhill Chalcolithic/Early Bronze Age	United Kingdom	55.058	-2.147	Capture	Patterson et al. 2022	France Late Neolithic/Early Bronze Age	France	44.476	6.369	Capture
C11070_merged	I14193	13.2198	13.2198	1	13.2198	1	0	0	0	0	1111.03		This study	Milton, Didcot	United Kingdom	51.6297	-1.29397	Shotgun	Patterson et al. 2022	Czechia Early Bronze Age, Unetice	Czech Republic	50.0544	14.3634	Capture
C13378	I12783	13.2196	13.2196	1	13.2196	1	0	0	0	0	74.88		This study	Caerwent	United Kingdom	51.6099	-2.76821	Shotgun	Patterson et al. 2022	England, Lechlade Memorial Hall/Skate Park Early Iron Age	United Kingdom	51.698	-1.69209	Capture
C11010	snb014	13.2196	13.2196	1	13.2196	1	0	0	0	0	1415.58		This study	Ogof-yr-Esgryn	United Kingdom	51.8314	-3.68771	Shotgun	RodriguezVarela et al. 2023	Sweden Pre-Viking	Sweden	56.55	16.63	Shotgun
C10444	R11791	13.2189	13.2189	1	13.2189	1	0	0	0	0	2096.81		This study	Wetwang Slack	United Kingdom	54.0198	-0.5745	Shotgun	Moots et al. 2023	Tunisia Iron Age	Tunisia	36.9615	11.0804	Shotgun
C13411	I14536	13.2188	13.2188	1	13.2188	1	0	0	0	0	426.643		This study	Wylfa Head	United Kingdom	53.4152	-4.47483	Shotgun	Gretzinger et al. 2022	England, Rookery Hill Early Medieval	United Kingdom	50.7891	0.082351	Capture
C12140	I13792	13.2187	13.2187	1	13.2187	1	0	0	0	0	1123.3		This study	College of Art and Media Studies, Gloucester	United Kingdom	51.8636	-2.23846	Shotgun	Patterson et al. 2022	Czechia Late Bronze Age	Czech Republic	50.5113	13.7679	Capture
C10262	C10369	13.2186	13.2186	1	13.2186	1	0	0	0	0	319.277		This study	A14	United Kingdom	52.2323	0.102271	Shotgun	This study	Torquay	United Kingdom	50.4625	-3.51888	Shotgun
C10398	C11680	13.2186	13.2186	1	13.2186	1	0	0	0	0	188.002		This study	Wetwang Slack	United Kingdom	54.0198	-0.5745	Shotgun	This study	Stanwick	United Kingdom	52.3291	-0.565924	Shotgun
I3136	I13468	13.2185	13.2185	1	13.2185	1	0	0	0	0	1489.23		Olalde et al. 2018	Scotland, Raschoille Cave Neolithic	United Kingdom	56.4033	-5.47806	Capture	Patterson et al. 2022	Czechia Early Bronze Age, Unetice	Czech Republic	50.045	14.3393	Capture
I17272	SWG013	13.2183	13.2183	1	13.2183	1	0	0	0	0	700.194		Gretzinger et al. 2022	England, Norton East Mill / Bishops Mill Early Medieval	United Kingdom	54.5945	-1.3094	Capture	Gretzinger et al. 2022	Germany, Schleswig Late Medieval	Germany	54.5205	9.55972	Capture
C10178	C12555	13.2182	13.2182	1	13.2182	1	0	0	0	0	235.17		This study	Scremby	United Kingdom	53.1839	0.155468	Shotgun	This study	Mill Hill, St Richard's Rd, Deal	United Kingdom	51.207	1.38171	Shotgun
C14001	I2656	13.2178	13.2178	1	13.2178	1	0	0	0	0	478.955		This study	Fleet Marston 1C20FLMAR	United Kingdom	51.8307	-0.871131	Shotgun	Patterson et al. 2022	Scotland, Grainfoot Middle Bronze Age	United Kingdom	55.97	-2.896	Capture
VK168	VK306	13.2176	13.2176	1	13.2176	1	0	0	0	0	1196.83		Margaryan et al. 2020	England, St John's College Oxford Viking	United Kingdom	51.76	-1.26	Shotgun	Margaryan et al. 2020	Sweden Viking	Sweden	58.38	13.65	Shotgun
C11672	C11897	13.2175	13.2175	1	13.2175	1	0	0	0	0	162.821		This study	Stanwick	United Kingdom	52.3291	-0.565924	Shotgun	This study	Whitefriars, Canterbury	United Kingdom	51.2768	1.0809	Shotgun
C10128	C11339	13.2175	13.2175	1	13.2175	1	0	0	0	0	664.035		This study	Strath Glebe	United Kingdom	57.2122	-5.94806	Shotgun	This study	Five Mile Lane (FMLG17, SMR19)	United Kingdom	51.4379	-3.32848	Shotgun
C14760	I20997	13.2175	13.2175	1	13.2175	1	0	0	0	0	251.735		This study	Fiddington (OAFID22)	United Kingdom	51.9787	-2.11652	Shotgun	Patterson et al. 2022	England, Birkrigg Common Chalcolithic/Early Bronze Age	United Kingdom	54.1627	-3.10899	Capture
I13713	I6680	13.2173	13.2173	1	13.2173	1	0	0	0	0	479.275		Patterson et al. 2022	England, East Kent Access Road Late Bronze Age	United Kingdom	51.3603	1.3405	Capture	Olalde et al. 2018	England, Low Hauxley, Bell Beaker	United Kingdom	55.31	-1.55333	Capture
C10412	VK345	13.2173	13.2173	1	13.2173	1	0	0	0	0	1130.21		This study	Wetwang Slack	United Kingdom	54.0198	-0.5745	Shotgun	Margaryan et al. 2020	Sweden Viking	Sweden	56.7322	16.722	Shotgun
C12399	MJ-44	13.2173	13.2173	1	13.2173	1	0	0	0	0	3810.74		This study	Martyrs Bay, Iona	United Kingdom	56.3291	-6.39436	Shotgun	Jarve et al. 2019	Russia Sarmatian, Southern Urals	Russia	53.8587	55.4487	Shotgun
VK486	I20997	13.2172	13.2172	1	13.2172	1	0	0	0	0	1621.12		Margaryan et al. 2020	Estonia Early Viking	Estonia	58.17	22.25	Shotgun	Patterson et al. 2022	England, Birkrigg Common Chalcolithic/Early Bronze Age	United Kingdom	54.1627	-3.10899	Capture
C10152-C10165_merged	NO3423	13.2168	13.2168	1	13.2168	1	0	0	0	0	101.344		This study	Scremby	United Kingdom	53.1839	0.155468	Shotgun	Martiniano et al. 2016	England, Norton East Mill / Bishops Mill Early Medieval	United Kingdom	53.633	-1.175	Shotgun
C12553	gor164	13.2168	13.2168	1	13.2168	1	0	0	0	0	1436.04		This study	Mill Hill, St Richard's Rd, Deal	United Kingdom	51.207	1.38171	Shotgun	RodriguezVarela et al. 2023	Sweden Late Viking	Sweden	59.7	18.7	Shotgun
C13400	I22060	13.2167	13.2167	1	13.2167	1	0	0	0	0	357.018		This study	Hole Ground, Wookey Hole	United Kingdom	51.2293	-2.67177	Shotgun	Patterson et al. 2022	England, East Coast Pipeline (field 16) Middle/Late Iron Age	United Kingdom	54.0947	-0.281614	Capture
I19857	I15039	13.2166	13.2166	1	13.2166	1	0	0	0	0	1116.43		Patterson et al. 2022	England, Rowbarrow Middle Bronze Age	United Kingdom	51.0527	-1.78629	Capture	Patterson et al. 2022	Czechia Iron Age, La Tene	Czech Republic	50.4103	14.0746	Capture
C13029	HAD016	13.2162	13.2162	1	13.2162	1	0	0	0	0	122.992		This study	Lincoln Bypass (LEB16)	United Kingdom	53.2222	-0.49768	Shotgun	Gretzinger et al. 2022	England, Hatherdene Close Early Medieval	United Kingdom	52.2	0.2	Capture
C13400	I13687	13.2161	13.2161	1	13.2161	1	0	0	0	0	218.115		This study	Hole Ground, Wookey Hole	United Kingdom	51.2293	-2.67177	Shotgun	Patterson et al. 2022	England, Trumpington Meadows Middle Iron Age	United Kingdom	52.1703	0.105604	Capture
C10440	I13728	13.2161	13.2161	1	13.2161	1	0	0	0	0	210.609		This study	Wetwang Slack	United Kingdom	54.0198	-0.5745	Shotgun	Patterson et al. 2022	England, Trumpington Meadows Middle Iron Age	United Kingdom	52.1703	0.105604	Capture
C11010	gor161	13.2158	13.2158	1	13.2158	1	0	0	0	0	1639.16		This study	Ogof-yr-Esgryn	United Kingdom	51.8314	-3.68771	Shotgun	RodriguezVarela et al. 2023	Sweden Viking	Sweden	59.7	18.7	Shotgun
VK414	I13730	13.2154	13.2154	1	13.2154	1	0	0	0	0	1245.19		Margaryan et al. 2020	Norway Viking	Norway	61.88	8.4	Shotgun	Patterson et al. 2022	England, East Kent Access Road Middle Iron Age	United Kingdom	51.3603	1.3405	Capture
C10321	VK491	13.215	13.215	1	13.215	1	0	0	0	0	1542.55		This study	Northstowe	United Kingdom	52.2856	0.057871	Shotgun	Margaryan et al. 2020	Estonia Early Viking	Estonia	58.17	22.25	Shotgun
I5471	I19357	13.2149	13.2149	1	13.2149	1	0	0	0	0	916.207		Patterson et al. 2022	Scotland, Thurston Mains Chalcolithic/Early Bronze Age	United Kingdom	55.9473	-2.47072	Capture	Patterson et al. 2022	France Iron Age	France	48.8018	4.27874	Capture
R1289	I19907	13.2149	13.2149	1	13.2149	1	0	0	0	0	1349.63		Antonio et al. 2019	Italy Medieval/Early Modern (outlier)	Italy	41.8965	12.4719	Shotgun	Patterson et al. 2022	England, East Kent Access Road Middle Iron Age	United Kingdom	51.3603	1.3405	Capture
C10168	I17269	13.2149	13.2149	1	13.2149	1	0	0	0	0	183.891		This study	Scremby	United Kingdom	53.1839	0.155468	Shotgun	Gretzinger et al. 2022	England, Norton East Mill / Bishops Mill Early Medieval	United Kingdom	54.5945	-1.3094	Capture
C10188	I2651	13.2144	13.2144	1	13.2144	1	0	0	0	0	382.834		This study	Thornybank	United Kingdom	55.9083	-3.04483	Shotgun	Olalde et al. 2018	Scotland, Holm of Papa Westray North Neolithic	United Kingdom	59.35	-2.873	Capture
C12354	C13107	13.2143	13.2143	1	13.2143	1	0	0	0	0	52.1771		This study	Waterside	United Kingdom	52.6387	-1.14286	Shotgun	This study	Raunds-Furnells	United Kingdom	52.3487	-0.53701	Shotgun
C12033	C14088	13.2142	13.2142	1	13.2142	1	0	0	0	0	383.852		This study	Tothill Street (KT-TSM10)	United Kingdom	51.3423	1.31717	Shotgun	This study	Preston Docks	United Kingdom	53.761	-2.73601	Shotgun
C11335	ADN013	13.2136	13.2136	1	13.2136	1	0	0	0	0	910.046		This study	Five Mile Lane (FMLG17, SMR19)	United Kingdom	51.4379	-3.32848	Shotgun	Gretzinger et al. 2022	Germany, Anderten Medieval	Germany	52.3597	9.8695	Capture
C11335	ADN013	13.2136	13.2136	1	13.2136	1	0	0	0	0	910.046		This study	Five Mile Lane (FMLG17, SMR19)	United Kingdom	51.4379	-3.32848	Shotgun	Gretzinger et al. 2022	Germany, Anderten Medieval	Germany	52.3597	9.8695	Capture
I12791	I7577	13.2135	13.2135	1	13.2135	1	0	0	0	0	88.9989		Patterson et al. 2022	England, Greystones Farm Late Iron Age	United Kingdom	51.8859	-1.75349	Capture	Olalde et al. 2018	England, Biddenham Loop Middle Bronze Age	United Kingdom	52.1224	-0.511365	Capture
C12358	I20640	13.2135	13.2135	1	13.2135	1	0	0	0	0	174.057		This study	Waterside	United Kingdom	52.6387	-1.14286	Shotgun	Gretzinger et al. 2022	England, West Heslerton Early Medieval	United Kingdom	54.171	-0.605739	Capture
C11677	MJ-41	13.2133	13.2133	1	13.2133	1	0	0	0	0	3874.9		This study	Stanwick	United Kingdom	52.3291	-0.565924	Shotgun	Jarve et al. 2019	Russia Sarmatian, Southern Urals	Russia	53.0886	58.6604	Shotgun
C10084_merged	C10134	13.2132	13.2132	1	13.2132	1	0	0	0	0	609.841		This study	Charterhouse Warren	United Kingdom	51.2881	-2.72755	Shotgun	This study	Martyrs Bay, Iona	United Kingdom	56.3291	-6.39436	Shotgun
C10133	I7958	13.2131	13.2131	1	13.2131	1	0	0	0	0	1539.96		This study	St. Oran's Chapel	United Kingdom	56.3344	-6.39288	Shotgun	Patterson et al. 2022	Czechia Early Bronze Age, Unetice	Czech Republic	50.045	14.3393	Capture
C11206	OAI010	13.213	13.213	1	13.213	1	0	0	0	0	17.8619		This study	Three Kings	United Kingdom	52.3577	0.149825	Shotgun	Gretzinger et al. 2022	England, Oakington Early Medieval	United Kingdom	52.2	0.1	Capture
C14532	C12033	13.213	13.213	1	13.213	1	0	0	0	0	649.734		This study	Lochhead Quarry	United Kingdom	56.6515	-2.84479	Shotgun	This study	Tothill Street (KT-TSM10)	United Kingdom	51.3423	1.31717	Shotgun
C13535	rath3	13.2128	13.2128	1	13.2128	1	0	0	0	0	435.422		This study	Lincoln Bypass (LEB16)	United Kingdom	53.2222	-0.49768	Shotgun	Cassidy et al. 2016	Ireland Early Bronze Age	Ireland	55.2921	-6.19168	Shotgun
C13979	C12697	13.2126	13.2126	1	13.2126	1	0	0	0	0	248.357		This study	Rockley	United Kingdom	51.4418	-1.77068	Shotgun	This study	St. Patrick's Chapel	United Kingdom	51.8954	-5.29726	Shotgun
C12884	C12869	13.2126	13.2126	1	13.2126	1	0	0	0	0	57.6707		This study	Bainesse Farm (site 46), Catterick	United Kingdom	54.3706	-1.63209	Shotgun	This study	Railway Site	United Kingdom	53.9588	-1.09371	Shotgun
VK429	I5506	13.2126	13.2126	1	13.2126	1	0	0	0	0	1244.51		Margaryan et al. 2020	Sweden Viking	Sweden	57.34	18.19	Shotgun	Patterson et al. 2022	England, Pocklington Middle Iron Age	United Kingdom	53.9194	-0.766635	Capture
PB1327	I27382	13.2122	13.2122	1	13.2122	1	0	0	0	0	512.887		Cassidy et al. 2020	Ireland Middle Neolithic	Ireland	52.9855	-9.11145	Shotgun	Patterson et al. 2022	England, Bottle Knap Early Iron Age	United Kingdom	50.711	-2.61107	Capture
C11154	I13754	13.2121	13.2121	1	13.2121	1	0	0	0	0	338.143		This study	Rotherley Down	United Kingdom	50.9846	-2.07462	Shotgun	Patterson et al. 2022	England, Pocklington Middle/Late Iron Age	United Kingdom	53.9194	-0.766635	Capture
C13378	C14788	13.212	13.212	1	13.212	1	0	0	0	0	79.6264		This study	Caerwent	United Kingdom	51.6099	-2.76821	Shotgun	This study	Whithill Quarry, Lillington	United Kingdom	50.9094	-2.53067	Shotgun
C11216	HID001.B	13.2118	13.2118	1	13.2118	1	0	0	0	0	663.637		This study	Skeleton Green	United Kingdom	51.8944	0.0125246	Shotgun	Gretzinger et al. 2022	Germany, Hiddestorf EarlyMedieval	Germany	52.2804	9.71249	Capture
I13728	I13786	13.2113	13.2113	1	13.2113	1	0	0	0	0	1014.41		Patterson et al. 2022	England, Trumpington Meadows Middle Iron Age	United Kingdom	52.1703	0.105604	Capture	Patterson et al. 2022	Czechia Late Bronze Age (outlier)	Czech Republic	50.0788	14.2802	Capture
C11211	C12867	13.2112	13.2112	1	13.2112	1	0	0	0	0	196.381		This study	Three Kings	United Kingdom	52.3577	0.149825	Shotgun	This study	Railway Site	United Kingdom	53.9588	-1.09371	Shotgun
VK273	I3132	13.2111	13.2111	1	13.2111	1	0	0	0	0	2177		Margaryan et al. 2020	Russia Viking	Russia	54.78	31.87	Shotgun	Olalde et al. 2018	Scotland, Covesea Caves Chalcolithic/Early Bronze Age	United Kingdom	57.721	-3.3881	Capture
C11295	VK294	13.211	13.211	1	13.211	1	0	0	0	0	970.626		This study	Lankhills	United Kingdom	51.0812	-1.32985	Shotgun	Margaryan et al. 2020	Denmark Viking	Denmark	55.56	11.25	Shotgun
C13310	LAK003	13.2107	13.2107	1	13.2107	1	0	0	0	0	131.353		This study	Rhodaus Town	United Kingdom	51.2745	1.08042	Shotgun	Gretzinger et al. 2022	England, Lakenheath Early Medieval	United Kingdom	52.4	0.5	Capture
C14154	VK25	13.2101	13.2101	1	13.2101	1	0	0	0	0	1196.52		This study	Webbington Farm (Hinkley)	United Kingdom	51.3025	-2.88787	Shotgun	Margaryan et al. 2020	Faroes Early Modern	Faroes	61.85	-6.8	Shotgun
C11209	C11831	13.21	13.21	1	13.21	1	0	0	0	0	73.1795		This study	Three Kings	United Kingdom	52.3577	0.149825	Shotgun	This study	Colchester Garrison	United Kingdom	51.8843	0.894452	Shotgun
C11209	C12469	13.21	13.21	1	13.21	1	0	0	0	0	400.903		This study	Three Kings	United Kingdom	52.3577	0.149825	Shotgun	This study	Wicken Bonhunt (EBF 69)	United Kingdom	54.7337	-4.41692	Shotgun
C13601	MDM005	13.2099	13.2099	1	13.2099	1	0	0	0	0	396.227		This study	Lincoln Bypass (LEB16)	United Kingdom	53.2222	-0.49768	Shotgun	Gretzinger et al. 2022	Netherland, Friesland Medieval	Netherlands	53.1813	5.4525	Shotgun
C11162	I18838	13.2096	13.2096	1	13.2096	1	0	0	0	0	1401.38		This study	Rotherley Down	United Kingdom	50.9846	-2.07462	Shotgun	Patterson et al. 2022	Hungary Iron Age, La Tene	Hungary	47.6475	16.6297	Capture
C13114	LAK005	13.2095	13.2095	1	13.2095	1	0	0	0	0	70.6269		This study	Raunds-Furnells	United Kingdom	52.3487	-0.53701	Shotgun	Gretzinger et al. 2022	England, Lakenheath Early Medieval	United Kingdom	52.4	0.5	Capture
C11213	I2453	13.2094	13.2094	1	13.2094	1	0	0	0	0	75.2373		This study	A11 Fiveways to Thretford	United Kingdom	52.385	0.658745	Shotgun	Olalde et al. 2018	England, West Deeping, Bell Beaker	United Kingdom	52.67	-0.35	Capture
C10254	I3082	13.2094	13.2094	1	13.2094	1	0	0	0	0	241.611		This study	Carsington Pasture Cave	United Kingdom	53.0798	-1.64094	Shotgun	Olalde et al. 2018	England, Canada Farm Middle Bronze Age	United Kingdom	50.9192	-2.01544	Capture
C12341	LUN004	13.2091	13.2091	1	13.2091	1	0	0	0	0	414.461		This study	Waterside	United Kingdom	52.6387	-1.14286	Shotgun	Morez et al. 2023	Scotland, Lundin Links Early Medieval, Pict	United Kingdom	56.2145	-2.95361	Shotgun
I22062	I17258	13.2091	13.2091	1	13.2091	1	0	0	0	0	334.352		Patterson et al. 2022	England, Town Pasture Late Iron Age	United Kingdom	54.0559	-0.307592	Capture	Patterson et al. 2022	England, New Buildings Early Iron Age	United Kingdom	51.1365	-1.49403	Capture
C10562	frc007	13.2087	13.2087	1	13.2087	1	0	0	0	0	1408.59		This study	Lincoln Castle	United Kingdom	53.2348	-0.540735	Shotgun	RodriguezVarela et al. 2023	Sweden Late Viking	Sweden	63.19	14.53	Shotgun
C10473	HAD017	13.2087	13.2087	1	13.2087	1	0	0	0	0	159.015		This study	Highdown Hill	United Kingdom	50.8283	-0.449839	Shotgun	Gretzinger et al. 2022	England, Hatherdene Close Early Medieval	United Kingdom	52.2	0.2	Capture
C10472	C13564	13.2087	13.2087	1	13.2087	1	0	0	0	0	266.205		This study	Highdown Hill	United Kingdom	50.8283	-0.449839	Shotgun	This study	Lincoln Bypass (LEB16)	United Kingdom	53.2222	-0.49768	Shotgun
C13400	I5505	13.2082	13.2082	1	13.2082	1	0	0	0	0	325.619		This study	Hole Ground, Wookey Hole	United Kingdom	51.2293	-2.67177	Shotgun	Patterson et al. 2022	England, Pocklington Middle Iron Age	United Kingdom	53.9194	-0.766635	Capture
I21275	I3320	13.2081	13.2081	1	13.2081	1	0	0	0	0	1294.86		Patterson et al. 2022	England, Gravelly Guy Middle Iron Age	United Kingdom	51.7458	-1.41624	Capture	Patterson et al. 2022	Spain Iron Age	Spain	40.138	-0.07	Capture
C10229	C11210	13.2079	13.2079	1	13.2079	1	0	0	0	0	312.677		This study	Black Gate, Newcastle-upon-Tyne	United Kingdom	54.9693	-1.61072	Shotgun	This study	Three Kings	United Kingdom	52.3577	0.149825	Shotgun
I19858	I14542	13.2077	13.2077	1	13.2077	1	0	0	0	0	134.221		Patterson et al. 2022	England, Rowbarrow Middle Bronze Age	United Kingdom	51.0527	-1.78629	Capture	Gretzinger et al. 2022	England, Rookery Hill Early Medieval	United Kingdom	50.7891	0.082351	Capture
C10263	VK393	13.2076	13.2076	1	13.2076	1	0	0	0	0	1164.05		This study	A14	United Kingdom	52.2323	0.102271	Shotgun	Margaryan et al. 2020	Norway Viking	Norway	60.84	11	Shotgun
I17271	SWG002	13.2072	13.2072	1	13.2072	1	0	0	0	0	700.194		Gretzinger et al. 2022	England, Norton East Mill / Bishops Mill Early Medieval	United Kingdom	54.5945	-1.3094	Capture	Gretzinger et al. 2022	Germany, Schleswig Late Medieval	Germany	54.5205	9.55972	Capture
MJ-41	BUK044	13.2067	13.2067	1	13.2067	1	0	0	0	0	3816.84		Jarve et al. 2019	Russia Sarmatian, Southern Urals	Russia	53.0886	58.6604	Shotgun	Gretzinger et al. 2022	England, Dover Buckland Early Medieval	United Kingdom	51.1398	1.30071	Capture
C14532	kzb007	13.2067	13.2067	1	13.2067	1	0	0	0	0	3588.92		This study	Lochhead Quarry	United Kingdom	56.6515	-2.84479	Shotgun	Krzewinska et al. 2018	Russia Late Bronze Age, Srubnaya	Russia	54.07	55.544	Shotgun
C12694	OAI010	13.2065	13.2065	1	13.2065	1	0	0	0	0	370.557		This study	St. Patrick's Chapel	United Kingdom	51.8954	-5.29726	Shotgun	Gretzinger et al. 2022	England, Oakington Early Medieval	United Kingdom	52.2	0.1	Capture
I27383	I14185	13.2061	13.2061	1	13.2061	1	0	0	0	0	1203.12		Patterson et al. 2022	England, Bottle Knap Early Iron Age	United Kingdom	50.711	-2.61107	Capture	Patterson et al. 2022	Czechia Early Bronze Age, Unetice	Czech Republic	50.0544	14.3634	Capture
C12359_prov	LAK013	13.2061	13.2061	1	13.2061	1	0	0	0	0	114.282		This study	Waterside	United Kingdom	52.6387	-1.14286	Shotgun	Gretzinger et al. 2022	England, Lakenheath Early Medieval	United Kingdom	52.4	0.5	Capture
C10427_XXY_published	I13728	13.2056	13.2056	1	13.2056	1	0	0	0	0	210.609		Anastasiadou et al. 2024	Wetwang Slack	United Kingdom	54.0198	-0.5745	Shotgun	Patterson et al. 2022	England, Trumpington Meadows Middle Iron Age	United Kingdom	52.1703	0.105604	Capture
VK449	R10487	13.2053	13.2053	1	13.2053	1	0	0	0	0	1264.89		Margaryan et al. 2020	England, Ridgeway Hill Mass Grave Dorset, Viking	United Kingdom	50.67	-2.47	Shotgun	Antonio et al. 2024	Portugal Roman	Portugal	40.0994	-8.49056	Shotgun
C10455	R10620	13.2052	13.2052	1	13.2052	1	0	0	0	0	1310.31		This study	Wetwang Slack	United Kingdom	54.0198	-0.5745	Shotgun	Antonio et al. 2024	Poland Weklice, Wielbark Culture	Poland	54.1176	19.5742	Shotgun
ELY005	BUK045	13.2052	13.2052	1	13.2052	1	0	0	0	0	157.345		Gretzinger et al. 2022	England, Ely Early Medieval	United Kingdom	52.4001	0.260712	Shotgun	Gretzinger et al. 2022	England, Dover Buckland Early Medieval	United Kingdom	51.1398	1.30071	Capture
C10611	R1224	13.2051	13.2051	1	13.2051	1	0	0	0	0	1487.97		This study	Littleport	United Kingdom	52.4652	0.305519	Shotgun	Antonio et al. 2019	Italy Medieval/Early Modern (outlier)	Italy	41.8965	12.4719	Shotgun
C12706	stg026	13.2049	13.2049	1	13.2049	1	0	0	0	0	1594.03		This study	Five Mile Lane (SMR19)	United Kingdom	51.4379	-3.32848	Shotgun	RodriguezVarela et al. 2023; Krzewinska et al. 2018	Sweden Viking	Sweden	59.6	17.7	Shotgun
C15484	I20673	13.2048	13.2048	1	13.2048	1	0	0	0	0	96.8744		This study	Torksey	United Kingdom	53.3035	-0.74123	Shotgun	Gretzinger et al. 2022	England, West Heslerton Early Medieval	United Kingdom	54.171	-0.605739	Capture
C10154	I20658	13.2048	13.2048	1	13.2048	1	0	0	0	0	120.667		This study	Scremby	United Kingdom	53.1839	0.155468	Shotgun	Gretzinger et al. 2022	England, West Heslerton Early Medieval	United Kingdom	54.171	-0.605739	Capture
C12135	VK544	13.2046	13.2046	1	13.2046	1	0	0	0	0	322.352		This study	College of Art and Media Studies, Gloucester	United Kingdom	51.8636	-2.23846	Shotgun	Margaryan et al. 2020	Ireland Viking	Ireland	53.39	-6.3	Shotgun
C10431_merged	I2981	13.2045	13.2045	1	13.2045	1	0	0	0	0	595.794		This study	Wetwang Slack	United Kingdom	54.0198	-0.5745	Shotgun	Olalde et al. 2018	Scotland, Stenchme Chalcolithic/Early Bronze Age	United Kingdom	59.281	-2.425	Capture
C10453	NO3423	13.2045	13.2045	1	13.2045	1	0	0	0	0	58.336		This study	Wetwang Slack	United Kingdom	54.0198	-0.5745	Shotgun	Martiniano et al. 2016	England, Norton East Mill / Bishops Mill Early Medieval	United Kingdom	53.633	-1.175	Shotgun
C14013	I14542	13.2043	13.2043	1	13.2043	1	0	0	0	0	133.435		This study	Fleet Marston 1C20FLMAR	United Kingdom	51.8307	-0.871131	Shotgun	Gretzinger et al. 2022	England, Rookery Hill Early Medieval	United Kingdom	50.7891	0.082351	Capture
C12541	VK127	13.2039	13.2039	1	13.2039	1	0	0	0	0	1291.82		This study	Allasdale, Barra (4077-17)	United Kingdom	56.9948	-7.51052	Shotgun	Margaryan et al. 2020	Iceland Viking	Iceland	65.71	-23.75	Shotgun
C13959	VK323	13.2031	13.2031	1	13.2031	1	0	0	0	0	817.401		This study	Purton 806	United Kingdom	51.5845	-1.88535	Shotgun	Margaryan et al. 2020	Denmark Viking	Denmark	55.33	8.76	Shotgun
C13574	I19859	13.2027	13.2027	1	13.2027	1	0	0	0	0	256.75		This study	Lincoln Bypass (LEB16)	United Kingdom	53.2222	-0.49768	Shotgun	Patterson et al. 2022	England, Rowbarrow Middle Bronze Age	United Kingdom	51.0527	-1.78629	Capture
I22065	I2981	13.2026	13.2026	1	13.2026	1	0	0	0	0	632.388		Patterson et al. 2022	England, Burstwick Middle/Late Iron Age	United Kingdom	53.7343	-0.141121	Capture	Olalde et al. 2018	Scotland, Stenchme Chalcolithic/Early Bronze Age	United Kingdom	59.281	-2.425	Capture
C14345	I20623	13.2023	13.2023	1	13.2023	1	0	0	0	0	151.496		This study	Middleton Stoney (MISAQE16)	United Kingdom	51.9091	-1.22731	Shotgun	Patterson et al. 2022	England, Fin Cop Middle/Late Iron Age	United Kingdom	53.2358	-1.73694	Capture
ARD2	I2651	13.2021	13.2021	1	13.2021	1	0	0	0	0	784.187		Cassidy et al. 2020	Ireland Middle Neolithic	Ireland	52.935	-8.15417	Shotgun	Olalde et al. 2018	Scotland, Holm of Papa Westray North Neolithic	United Kingdom	59.35	-2.873	Capture
I20588	I11148	13.2013	13.2013	1	13.2013	1	0	0	0	0	121.248		Patterson et al. 2022	England, Yarnton Middle Iron Age	United Kingdom	51.7977	-1.31346	Capture	Patterson et al. 2022	England, Dibbles Farm, Middle Iron Age	United Kingdom	51.3139	-2.88522	Capture
C15486	gam872	13.2013	13.2013	1	13.2013	1	0	0	0	0	1387.37		This study	Torksey	United Kingdom	53.3035	-0.74123	Shotgun	RodriguezVarela et al. 2023	Sweden Late Viking	Sweden	60.24	18.34	Shotgun
C11612	I2651	13.2005	13.2005	1	13.2005	1	0	0	0	0	934.1		This study	Woodcuts	United Kingdom	50.9623	-2.05406	Shotgun	Olalde et al. 2018	Scotland, Holm of Papa Westray North Neolithic	United Kingdom	59.35	-2.873	Capture
C10298	I17258	13.2004	13.2004	1	13.2004	1	0	0	0	0	164.183		This study	A14	United Kingdom	52.2323	0.102271	Shotgun	Patterson et al. 2022	England, New Buildings Early Iron Age	United Kingdom	51.1365	-1.49403	Capture
C11837	VK323	13.2	13.2	1	13.2	1	0	0	0	0	644.417		This study	Colchester Garrison	United Kingdom	51.8843	0.894452	Shotgun	Margaryan et al. 2020	Denmark Viking	Denmark	55.33	8.76	Shotgun
C12032	VK358	13.1999	13.1999	1	13.1999	1	0	0	0	0	1340.19		This study	Andover Airfield (HA-RPY07)	United Kingdom	51.2096	-1.53334	Shotgun	Margaryan et al. 2020	Sweden Viking	Sweden	56.8058	16.7302	Shotgun
C12911	C10302	13.1998	13.1998	1	13.1998	1	0	0	0	0	264.895		This study	A1L2B, Catterick	United Kingdom	54.3771	-1.63353	Shotgun	This study	A14	United Kingdom	52.2323	0.102271	Shotgun
C13984	I12787	13.1997	13.1997	1	13.1997	1	0	0	0	0	7.33791		This study	Highworth	United Kingdom	51.633	-1.71037	Shotgun	Patterson et al. 2022	England, Lechlade Memorial Hall/Skate Park Early Iron Age	United Kingdom	51.698	-1.69209	Capture
C12033	C11768	13.1997	13.1997	1	13.1997	1	0	0	0	0	3.2886		This study	Tothill Street (KT-TSM10)	United Kingdom	51.3423	1.31717	Shotgun	This study	Thanet Parkway	United Kingdom	51.3316	1.36129	Shotgun
C11292	I0438	13.1996	13.1996	1	13.1996	1	0	0	0	0	3453.29		This study	Lankhills	United Kingdom	51.0812	-1.32985	Shotgun	Patterson et al. 2022	Russia Samara Early Bronze Age, Yamnaya	Russia	53.38	50.38	Capture
C10622	C12995	13.1994	13.1994	1	13.1994	1	0	0	0	0	99.9711		This study	Littleport	United Kingdom	52.4652	0.305519	Shotgun	This study	Lincoln Bypass (LEB16)	United Kingdom	53.2222	-0.49768	Shotgun
C13951	VK187	13.1989	13.1989	1	13.1989	1	0	0	0	0	2832.07		This study	Wanborough (lower)	United Kingdom	51.5457	-1.69827	Shotgun	Margaryan et al. 2020	Greenland Early Norse	Greenland	60.99	-45.42	Shotgun
C10384	CH448	13.1985	13.1985	1	13.1985	1	0	0	0	0	421.205		This study	Wetwang Slack	United Kingdom	54.0198	-0.5745	Shotgun	Cassidy et al. 2020	Ireland Middle Neolithic	Ireland	54.0548	-7.02675	Shotgun
C11070_merged	BUK062	13.1983	13.1983	1	13.1983	1	0	0	0	0	188.107		This study	Milton, Didcot	United Kingdom	51.6297	-1.29397	Shotgun	Gretzinger et al. 2022	England, Dover Buckland Early Medieval	United Kingdom	51.1398	1.30071	Capture
SED008	scy006	13.1979	13.1979	1	13.1979	1	0	0	0	0	2190.92		Gretzinger et al. 2022	England, Sedgeford EarlyMedieval	United Kingdom	52.8997	0.544309	Shotgun	Krzewinska et al. 2018	Ukraine Iron Age, Scythian	Ukraine	46.323	29.4702	Shotgun
C11831	HAD005	13.1975	13.1975	1	13.1975	1	0	0	0	0	60.4978		This study	Colchester Garrison	United Kingdom	51.8843	0.894452	Shotgun	Gretzinger et al. 2022	England, Hatherdene Close Early Medieval	United Kingdom	52.1968	0.170347	Shotgun
C11166	C13372	13.1971	13.1971	1	13.1971	1	0	0	0	0	90.3239		This study	Rotherley Down	United Kingdom	50.9846	-2.07462	Shotgun	This study	Orb Works	United Kingdom	51.5702	-2.9746	Shotgun
VK539	VK348	13.1971	13.1971	1	13.1971	1	0	0	0	0	1120.39		Margaryan et al. 2020	Ukraine Viking	United Kingdomraine	51.37	31.18	Shotgun	Margaryan et al. 2020	Sweden Viking	Sweden	56.8792	16.7213	Shotgun
I16424	I14193	13.197	13.197	1	13.197	1	0	0	0	0	1372.42		Patterson et al. 2022	England, Harlyn Bay Chalcolithic/Early Bronze Age	United Kingdom	50.5399	-4.99781	Capture	Patterson et al. 2022	Czechia Early Bronze Age, Unetice	Czech Republic	50.0544	14.3634	Capture
C11026_merged	C12049	13.197	13.197	1	13.197	1	0	0	0	0	196.405		This study	Charterhouse Warren	United Kingdom	51.2881	-2.72755	Shotgun	This study	Principal Place (PPL11)	United Kingdom	51.5219	0.0792	Shotgun
C10416_merged	MDM004	13.1968	13.1968	1	13.1968	1	0	0	0	0	408.332		This study	Wetwang Slack	United Kingdom	54.0198	-0.5745	Shotgun	Gretzinger et al. 2022	Netherland, Friesland Medieval	Netherlands	53.1813	5.4525	Capture
I14102	I34980	13.1967	13.1967	1	13.1967	1	0	0	0	0	1543.03		Patterson et al. 2022	England, Pocklington Middle/Late Iron Age	United Kingdom	53.9194	-0.766635	Capture	Olalde et al. 2023	Croatia Early Medieval	Croatia	44.7066	15.2694	Capture
DA2	I13717	13.1958	13.1958	1	13.1958	1	0	0	0	0	5735.6		Damgaard et al. 2018a	Russia Tagar	Russia	54.6758	90.8536	Shotgun	Patterson et al. 2022	England, Barton-Stacey Pipeline Middle Bronze Age	United Kingdom	51.15	-1.36	Capture
C10645	kzb008	13.1958	13.1958	1	13.1958	1	0	0	0	0	3714.44		This study	Winterbrook Wallingford	United Kingdom	51.5898	-1.12748	Shotgun	Krzewinska et al. 2018	Russia Late Bronze Age, Srubnaya	Russia	54.07	55.544	Shotgun
C13013	SED013	13.1953	13.1953	1	13.1953	1	0	0	0	0	75.6828		This study	Lincoln Bypass (LEB16)	United Kingdom	53.2222	-0.49768	Shotgun	Gretzinger et al. 2022	England, Sedgeford EarlyMedieval	United Kingdom	52.9	0.5	Capture
C14786	I17270	13.195	13.195	1	13.195	1	0	0	0	0	417.913		This study	Whithill Quarry, Lillington	United Kingdom	50.9094	-2.53067	Shotgun	Gretzinger et al. 2022	England, Norton East Mill / Bishops Mill Early Medieval	United Kingdom	54.5945	-1.3094	Capture
VK274	I21275	13.1948	13.1948	1	13.1948	1	0	0	0	0	879.46		Margaryan et al. 2020	Denmark Viking	Denmark	54.85	10.78	Shotgun	Patterson et al. 2022	England, Gravelly Guy Middle Iron Age	United Kingdom	51.7458	-1.41624	Capture
C11160	I15824	13.1946	13.1946	1	13.1946	1	0	0	0	0	1164.31		This study	Rotherley Down	United Kingdom	50.9846	-2.07462	Shotgun	Patterson et al. 2022	Czechia Early Bronze Age, Unetice	Czech Republic	50.0544	14.3634	Capture
C11070_merged	LAK002	13.1946	13.1946	1	13.1946	1	0	0	0	0	149.692		This study	Milton, Didcot	United Kingdom	51.6297	-1.29397	Shotgun	Gretzinger et al. 2022	England, Lakenheath Early Medieval	United Kingdom	52.4	0.5	Capture
C10072	VK18	13.1943	13.1943	1	13.1943	1	0	0	0	0	2191.72		This study	Newhaven Skull	United Kingdom	53.1391	-1.75214	Shotgun	Margaryan et al. 2020	Russia Viking (outlier)	Russia	60	32.3	Shotgun
C11841	I2458	13.1942	13.1942	1	13.1942	1	0	0	0	0	200.947		This study	Colchester Garrison	United Kingdom	51.8843	0.894452	Shotgun	Olalde et al. 2018	England, Amesbury Down Middle Bronze Age	United Kingdom	51.168	-1.77254	Capture
C11026_merged	C10407	13.1937	13.1937	1	13.1937	1	0	0	0	0	336.647		This study	Charterhouse Warren	United Kingdom	51.2881	-2.72755	Shotgun	This study	Wetwang Slack	United Kingdom	54.0198	-0.5745	Shotgun
I20584	I10343	13.1936	13.1936	1	13.1936	1	0	0	0	0	992.546		Patterson et al. 2022	England, Gravelly Guy Middle/Late Iron Age	United Kingdom	51.7458	-1.41624	Capture	Patterson et al. 2022	France Late Neolithic/Early Bronze Age	France	44.476	6.369	Capture
C12826	wes008	13.1931	13.1931	1	13.1931	1	0	0	0	0	1360.75		This study	Yorkshire Museum	United Kingdom	53.9629	-1.08716	Shotgun	RodriguezVarela et al. 2023	Sweden Medieval	Sweden	63.2	14.5	Shotgun
C14023	R10467	13.1929	13.1929	1	13.1929	1	0	0	0	0	1289.87		This study	Fleet Marston 1C20FLMAR	United Kingdom	51.8307	-0.871131	Shotgun	Antonio et al. 2024	Slovenia Roman	Slovenia	46.0569	14.5058	Shotgun
C10082-C10083_merged	I7580	13.1929	13.1929	1	13.1929	1	0	0	0	0	178.672		This study	Charterhouse Warren	United Kingdom	51.2881	-2.72755	Shotgun	Olalde et al. 2018	England, Biddenham Loop Middle Bronze Age	United Kingdom	52.1224	-0.511365	Capture
C10441	C10463	13.1927	13.1927	1	13.1927	1	0	0	0	0	0		This study	Wetwang Slack	United Kingdom	54.0198	-0.5745	Shotgun	This study	Wetwang Slack	United Kingdom	54.0198	-0.5745	Shotgun
C10352	I22065	13.1923	13.1923	1	13.1923	1	0	0	0	0	331.162		This study	Crowlink CRW 98	United Kingdom	50.7633	0.196776	Shotgun	Patterson et al. 2022	England, Burstwick Middle/Late Iron Age	United Kingdom	53.7343	-0.141121	Capture
I27380	I14553	13.192	13.192	1	13.192	1	0	0	0	0	56.8306		Patterson et al. 2022	England, Racton Man Early Bronze Age, Bell Beaker	United Kingdom	50.8724	-0.89596	Capture	Patterson et al. 2022	England, Ditchling Road Chalcolithic/Early Bronze Age	United Kingdom	50.8156	-0.091565	Capture
C14083	C10091-C10085-C11034_merged	13.1917	13.1917	1	13.1917	1	0	0	0	0	274.762		This study	Preston Docks	United Kingdom	53.761	-2.73601	Shotgun	This study	Charterhouse Warren	United Kingdom	51.29	-2.73	Shotgun
RISE511	I7640	13.1914	13.1914	1	13.1914	1	0	0	0	0	5607.97		Allentoft et al. 2015	Russia Afanasievo	Russia	54.3566	90.9192	Shotgun	Olalde et al. 2018	England, Clay Farm Middle Bronze Age	United Kingdom	52.1784	0.122544	Capture
C10324	I2458	13.1912	13.1912	1	13.1912	1	0	0	0	0	177.014		This study	Northstowe	United Kingdom	52.2856	0.057871	Shotgun	Olalde et al. 2018	England, Amesbury Down Middle Bronze Age	United Kingdom	51.168	-1.77254	Capture
C10302	I2573	13.1912	13.1912	1	13.1912	1	0	0	0	0	460.18		This study	A14	United Kingdom	52.2323	0.102271	Shotgun	Olalde et al. 2018	Scotland, Evergreen Middle Bronze Age	United Kingdom	55.98	-2.896	Capture
C14187	I19858	13.191	13.191	1	13.191	1	0	0	0	0	80.4454		This study	Southern Overhead (Hinkley)	United Kingdom	51.3188	-2.8596	Shotgun	Patterson et al. 2022	England, Rowbarrow Middle Bronze Age	United Kingdom	51.0527	-1.78629	Capture
C10434	I12783	13.191	13.191	1	13.191	1	0	0	0	0	268.849		This study	Wetwang Slack	United Kingdom	54.0198	-0.5745	Shotgun	Patterson et al. 2022	England, Lechlade Memorial Hall/Skate Park Early Iron Age	United Kingdom	51.698	-1.69209	Capture
VK205	MDM007	13.191	13.191	1	13.191	1	0	0	0	0	816.101		Margaryan et al. 2020	Scotland, Newark Deerness, Viking	United Kingdom	58.93	-2.75	Shotgun	Gretzinger et al. 2022	Netherland, Friesland Medieval	Netherlands	53.1813	5.4525	Capture
C12536	C11160	13.1909	13.1909	1	13.1909	1	0	0	0	0	828.008		This study	Horgabost (23956-3)	United Kingdom	57.8643	-6.99382	Shotgun	This study	Rotherley Down	United Kingdom	50.9846	-2.07462	Shotgun
C12321	15558A_O1	13.1909	13.1909	1	13.1909	1	0	0	0	0	92.205		This study	Waterside	United Kingdom	52.6387	-1.14286	Shotgun	Schiffels et al. 2016	England, Oakington Early Medieval	United Kingdom	52.2614	0.06869	Shotgun
C11718	I3132	13.1907	13.1907	1	13.1907	1	0	0	0	0	765.691		This study	Droxford	United Kingdom	50.96	-1.13838	Shotgun	Olalde et al. 2018	Scotland, Covesea Caves Chalcolithic/Early Bronze Age	United Kingdom	57.721	-3.3881	Capture
C12453	C13562	13.1906	13.1906	1	13.1906	1	0	0	0	0	306.421		This study	Wicken Bonhunt (EBF 69)	United Kingdom	54.7337	-4.41692	Shotgun	This study	Lincoln Bypass (LEB16)	United Kingdom	53.2222	-0.49768	Shotgun
C13969	I2450	13.1905	13.1905	1	13.1905	1	0	0	0	0	54.9084		This study	Swindon House (SW75)	United Kingdom	51.2407	-1.65899	Shotgun	Olalde et al. 2018	England, Spring Road cemetery, Bell Beaker	United Kingdom	51.68	-1.297	Capture
C10247	R11753	13.1904	13.1904	1	13.1904	1	0	0	0	0	2045.34		This study	Carsington Pasture Cave	United Kingdom	53.0798	-1.64094	Shotgun	Moots et al. 2023	Tunisia Iron Age	Tunisia	36.9615	11.0804	Shotgun
C14159	I11147	13.1903	13.1903	1	13.1903	1	0	0	0	0	1.28533		This study	Webbington Farm (Hinkley)	United Kingdom	51.3025	-2.88787	Shotgun	Patterson et al. 2022	England, Dibbles Farm, Middle Iron Age	United Kingdom	51.3139	-2.88522	Capture
DA7	I14377	13.1902	13.1902	1	13.1902	1	0	0	0	0	5580.74		Damgaard et al. 2018a	Russia Tagar	Russia	54.6758	90.8536	Shotgun	Patterson et al. 2022	England, Cliffs End Farm Late Bronze Age	United Kingdom	51.3292	1.36931	Capture
C10467	C14165_prov	13.1902	13.1902	1	13.1902	1	0	0	0	0	337.51		This study	Wetwang Slack	United Kingdom	54.0198	-0.5745	Shotgun	This study	Max Mill Lane (Hinkley)	United Kingdom	51.3188	-2.8596	Shotgun
C10381	C11694	13.19	13.19	1	13.19	1	0	0	0	0	188.002		This study	Wetwang Slack	United Kingdom	54.0198	-0.5745	Shotgun	This study	Stanwick	United Kingdom	52.3291	-0.565924	Shotgun
C10411	I7626	13.1898	13.1898	1	13.1898	1	0	0	0	0	211.023		This study	Wetwang Slack	United Kingdom	54.0198	-0.5745	Shotgun	Olalde et al. 2018	England, Biddenham Loop Middle Bronze Age	United Kingdom	52.1224	-0.511365	Capture
C11026_merged	R62	13.1896	13.1896	1	13.1896	1	0	0	0	0	1607.98		This study	Charterhouse Warren	United Kingdom	51.2881	-2.72755	Shotgun	Antonio et al. 2019	Italy Medieval/Early Modern (outlier)	Italy	41.6877	13.0865	Shotgun
PN05	I2979	13.1891	13.1891	1	13.1891	1	0	0	0	0	741.657		Cassidy et al. 2020	Ireland Early Neolithic	Ireland	53.0487	-9.14005	Shotgun	Olalde et al. 2018	Scotland, Isbister Neolithic	United Kingdom	58.74	-2.916	Capture
C11199	C12986	13.189	13.189	1	13.189	1	0	0	0	0	106.78		This study	Duxford	United Kingdom	52.1015	0.160844	Shotgun	This study	Waterside	United Kingdom	52.6387	-1.14286	Shotgun
C14170	I26829	13.189	13.189	1	13.189	1	0	0	0	0	568.933		This study	Max Mill Lane (Hinkley)	United Kingdom	51.3188	-2.8596	Shotgun	Patterson et al. 2022	Netherlands Middle Bronze Age	Netherlands	52.712	5.145	Capture
I14107	I11033	13.1888	13.1888	1	13.1888	1	0	0	0	0	0		Patterson et al. 2022	England, Pocklington Middle/Late Iron Age	United Kingdom	53.9194	-0.766635	Capture	Patterson et al. 2022	England, Pocklington Early/Middle Iron Age	United Kingdom	53.9194	-0.766635	Capture
I5505	I17750	13.1888	13.1888	1	13.1888	1	0	0	0	0	394.452		Patterson et al. 2022	England, Pocklington Middle Iron Age	United Kingdom	53.9194	-0.766635	Capture	Patterson et al. 2022	Netherlands Late Iron Age	Netherlands	52.47	4.64	Capture
C12541	R11121	13.1886	13.1886	1	13.1886	1	0	0	0	0	2200.49		This study	Allasdale, Barra (4077-17)	United Kingdom	56.9948	-7.51052	Shotgun	Antonio et al. 2024	Italy Imperial (outlier)	Italy	41.7621	12.2491	Shotgun
C14368	VK402	13.1884	13.1884	1	13.1884	1	0	0	0	0	1183.8		This study	Middleton Stoney (MISAQE16)	United Kingdom	51.9091	-1.22731	Shotgun	Margaryan et al. 2020	Sweden Viking	Sweden	58.38	13.65	Shotgun
C13121	rtp001	13.1884	13.1884	1	13.1884	1	0	0	0	0	1504.28		This study	Raunds-Furnells	United Kingdom	52.3487	-0.53701	Shotgun	RodriguezVarela et al. 2023	Sweden Pre-Viking	Sweden	62.5	16.3	Shotgun
C11667	VK134	13.1879	13.1879	1	13.1879	1	0	0	0	0	794.788		This study	Stanwick	United Kingdom	52.3291	-0.565924	Shotgun	Margaryan et al. 2020	Denmark Viking	Denmark	55.5	10.33	Shotgun
C13564	GRO014	13.1877	13.1877	1	13.1877	1	0	0	0	0	470.061		This study	Lincoln Bypass (LEB16)	United Kingdom	53.2222	-0.49768	Shotgun	Gretzinger et al. 2022	Netherlands, Groningen Medieval	Netherlands	53.2173	6.56552	Capture
C11343	I19357	13.1873	13.1873	1	13.1873	1	0	0	0	0	616.077		This study	Five Mile Lane (FMLG17, SMR19)	United Kingdom	51.4379	-3.32848	Shotgun	Patterson et al. 2022	France Iron Age	France	48.8018	4.27874	Capture
C11843	C14165_prov	13.187	13.187	1	13.187	1	0	0	0	0	266.76		This study	Colchester Garrison	United Kingdom	51.8843	0.894452	Shotgun	This study	Max Mill Lane (Hinkley)	United Kingdom	51.3188	-2.8596	Shotgun
C11774	C13037	13.187	13.187	1	13.187	1	0	0	0	0	245.316		This study	Thanet Parkway	United Kingdom	51.3316	1.36129	Shotgun	This study	Lincoln Bypass (LEB16)	United Kingdom	53.2222	-0.49768	Shotgun
C14532	C12142-C12143_merged	13.1866	13.1866	1	13.1866	1	0	0	0	0	533.84		This study	Lochhead Quarry	United Kingdom	56.6515	-2.84479	Shotgun	This study	College of Art and Media Studies, Gloucester	United Kingdom	51.8636	-2.23846	Shotgun
C10068	I12791	13.1863	13.1863	1	13.1863	1	0	0	0	0	183.213		This study	Hindlow Cairn	United Kingdom	53.4155	-0.743656	Shotgun	Patterson et al. 2022	England, Greystones Farm Late Iron Age	United Kingdom	51.8859	-1.75349	Capture
C14153	I1767	13.1862	13.1862	1	13.1862	1	0	0	0	0	373.401		This study	Webbington Farm (Hinkley)	United Kingdom	51.3025	-2.88787	Shotgun	Olalde et al. 2018	England, Windmill Fields, Bell Beaker	United Kingdom	54.5228	-1.30813	Capture
C10444	I2981	13.186	13.186	1	13.186	1	0	0	0	0	595.794		This study	Wetwang Slack	United Kingdom	54.0198	-0.5745	Shotgun	Olalde et al. 2018	Scotland, Stenchme Chalcolithic/Early Bronze Age	United Kingdom	59.281	-2.425	Capture
C12152	C13265	13.1854	13.1854	1	13.1854	1	0	0	0	0	142.404		This study	Abbey Lane	United Kingdom	52.0227	0.241583	Shotgun	This study	Lincoln Bypass (LEB16)	United Kingdom	53.2222	-0.49768	Shotgun
C12993	LAK001	13.1848	13.1848	1	13.1848	1	0	0	0	0	113.373		This study	Lincoln Bypass (LEB16)	United Kingdom	53.2222	-0.49768	Shotgun	Gretzinger et al. 2022	England, Lakenheath Early Medieval	United Kingdom	52.4	0.5	Capture
LAK003	I0440	13.1848	13.1848	1	13.1848	1	0	0	0	0	3288.01		Gretzinger et al. 2022	England, Lakenheath Early Medieval	United Kingdom	52.4	0.5	Capture	Patterson et al. 2022	Russia Middle Bronze Age, Poltavka	Russia	53.6397	50.6643	Capture
C11217	C10247	13.1844	13.1844	1	13.1844	1	0	0	0	0	172.935		This study	Skeleton Green	United Kingdom	51.8944	0.0125246	Shotgun	This study	Carsington Pasture Cave	United Kingdom	53.0798	-1.64094	Shotgun
C13249	R10342	13.184	13.184	1	13.184	1	0	0	0	0	1410.36		This study	Lucy Cavendish (ECB6464)	United Kingdom	52.2114	0.109493	Shotgun	Moots et al. 2023	Italy Iron Age	Italy	42.2542	11.7576	Shotgun
I3082	I15039	13.184	13.184	1	13.184	1	0	0	0	0	1133.21		Olalde et al. 2018	England, Canada Farm Middle Bronze Age	United Kingdom	50.9192	-2.01544	Capture	Patterson et al. 2022	Czechia Iron Age, La Tene	Czech Republic	50.4103	14.0746	Capture
C11210	OAI003	13.1836	13.1836	1	13.1836	1	0	0	0	0	12.4113		This study	Three Kings	United Kingdom	52.3577	0.149825	Shotgun	Gretzinger et al. 2022	England, Oakington Early Medieval	United Kingdom	52.2601	0.061219	Shotgun
C12995	C14373	13.1835	13.1835	1	13.1835	1	0	0	0	0	154.111		This study	Lincoln Bypass (LEB16)	United Kingdom	53.2222	-0.49768	Shotgun	This study	Middleton Stoney (MISAQE16)	United Kingdom	51.9091	-1.22731	Shotgun
I21275	LAK008	13.1835	13.1835	1	13.1835	1	0	0	0	0	149.805		Patterson et al. 2022	England, Gravelly Guy Middle Iron Age	United Kingdom	51.7458	-1.41624	Capture	Gretzinger et al. 2022	England, Lakenheath Early Medieval	United Kingdom	52.4	0.5	Capture
VK127	I11997	13.1835	13.1835	1	13.1835	1	0	0	0	0	1962.48		Margaryan et al. 2020	Iceland Viking	Iceland	65.71	-23.75	Shotgun	Patterson et al. 2022	England, Bradley Fen Middle Iron Age	United Kingdom	52.564	-0.179454	Capture
C10162	VK505	13.1835	13.1835	1	13.1835	1	0	0	0	0	1483.65		This study	Scremby	United Kingdom	53.1839	0.155468	Shotgun	Margaryan et al. 2020	Estonia Early Viking	Estonia	58.17	22.25	Shotgun
VK491	I20997	13.1833	13.1833	1	13.1833	1	0	0	0	0	1621.12		Margaryan et al. 2020	Estonia Early Viking	Estonia	58.17	22.25	Shotgun	Patterson et al. 2022	England, Birkrigg Common Chalcolithic/Early Bronze Age	United Kingdom	54.1627	-3.10899	Capture
C12354	I14106	13.183	13.183	1	13.183	1	0	0	0	0	144.582		This study	Waterside	United Kingdom	52.6387	-1.14286	Shotgun	Patterson et al. 2022	England, Pocklington Early/Middle Iron Age	United Kingdom	53.9194	-0.766635	Capture
C13961	C12131	13.183	13.183	1	13.183	1	0	0	0	0	46.6219		This study	Bradleys Quarry, Swindon Hill	United Kingdom	51.5669	-1.76032	Shotgun	This study	College of Art and Media Studies, Gloucester	United Kingdom	51.8636	-2.23846	Shotgun
R111	I7629	13.1826	13.1826	1	13.1826	1	0	0	0	0	1627.87		Antonio et al. 2019	Italy Imperial (outlier)	Italy	41.918	12.4912	Shotgun	Patterson et al. 2022	England, Melton Quarry Late Bronze Age	United Kingdom	53.7251	-0.523009	Capture
C11014-C11018_merged	I14807	13.1823	13.1823	1	13.1823	1	0	0	0	0	130.731		This study	Charterhouse Warren	United Kingdom	51.2881	-2.72755	Shotgun	Patterson et al. 2022	England, Thame Middle Iron Age	United Kingdom	51.75	-0.99	Capture
C12049	I13791	13.1816	13.1816	1	13.1816	1	0	0	0	0	961.362		This study	Principal Place (PPL11)	United Kingdom	51.5219	0.0792	Shotgun	Patterson et al. 2022	Czechia Late Bronze Age	Czech Republic	50.5562	13.7635	Capture
C13576	R10363	13.1815	13.1815	1	13.1815	1	0	0	0	0	1521.06		This study	Lincoln Bypass (LEB16)	United Kingdom	53.2222	-0.49768	Shotgun	Moots et al. 2023	Italy Iron Age	Italy	42.2542	11.7576	Shotgun
I12927	OAI013	13.1811	13.1811	1	13.1811	1	0	0	0	0	151.416		Patterson et al. 2022	England, Cleevelands Late Iron Age	United Kingdom	51.9524	-2.07873	Capture	Gretzinger et al. 2022	England, Oakington Early Medieval	United Kingdom	52.2	0.1	Capture
C14870	KIL016	13.1805	13.1805	1	13.1805	1	0	0	0	0	652.563		This study	Essex County Hospital (ECC 4692)	United Kingdom	51.8873	0.889225	Shotgun	Gretzinger et al. 2022	Ireland, Kilteasheen Early Medieval	Ireland	54.0068	-8.20231	Capture
I2418	I10342	13.1804	13.1804	1	13.1804	1	0	0	0	0	959.633		Olalde et al. 2018	England, Amesbury Down, Bell Beaker	United Kingdom	51.168	-1.77254	Capture	Patterson et al. 2022	France Late Neolithic/Early Bronze Age	France	44.476	6.369	Capture
C11304	ADN007	13.1796	13.1796	1	13.1796	1	0	0	0	0	783.623		This study	Lankhills	United Kingdom	51.0812	-1.32985	Shotgun	Gretzinger et al. 2022	Germany, Anderten Medieval	Germany	52.3597	9.8695	Capture
C11304	ADN007	13.1796	13.1796	1	13.1796	1	0	0	0	0	783.623		This study	Lankhills	United Kingdom	51.0812	-1.32985	Shotgun	Gretzinger et al. 2022	Germany, Anderten Medieval	Germany	52.3597	9.8695	Capture
C12322	C13118	13.1793	13.1793	1	13.1793	1	0	0	0	0	52.1771		This study	Waterside	United Kingdom	52.6387	-1.14286	Shotgun	This study	Raunds-Furnells	United Kingdom	52.3487	-0.53701	Shotgun
C12873	I6680	13.1793	13.1793	1	13.1793	1	0	0	0	0	153.131		This study	Railway Site	United Kingdom	53.9588	-1.09371	Shotgun	Olalde et al. 2018	England, Low Hauxley, Bell Beaker	United Kingdom	55.31	-1.55333	Capture
C10412	C10247	13.1792	13.1792	1	13.1792	1	0	0	0	0	126.047		This study	Wetwang Slack	United Kingdom	54.0198	-0.5745	Shotgun	This study	Carsington Pasture Cave	United Kingdom	53.0798	-1.64094	Shotgun
I14864	OAI015	13.1791	13.1791	1	13.1791	1	0	0	0	0	130.403		Patterson et al. 2022	England, Cliffs End Farm Late Bronze Age	United Kingdom	51.3292	1.36931	Capture	Gretzinger et al. 2022	England, Oakington Early Medieval	United Kingdom	52.2	0.1	Capture
C10599	C10387	13.1791	13.1791	1	13.1791	1	0	0	0	0	262.577		This study	Thornybank	United Kingdom	55.9083	-3.04483	Shotgun	This study	Wetwang Slack	United Kingdom	54.0198	-0.5745	Shotgun
C10154	C10178	13.1782	13.1782	1	13.1782	1	0	0	0	0	0		This study	Scremby	United Kingdom	53.1839	0.155468	Shotgun	This study	Scremby	United Kingdom	53.1839	0.155468	Shotgun
C10457	I7576	13.1781	13.1781	1	13.1781	1	0	0	0	0	211.023		This study	Wetwang Slack	United Kingdom	54.0198	-0.5745	Shotgun	Olalde et al. 2018	England, Biddenham Loop Late Bronze Age	United Kingdom	52.1224	-0.511365	Capture
C12345	POH004	13.1779	13.1779	1	13.1779	1	0	0	0	0	174.986		This study	Waterside	United Kingdom	52.6387	-1.14286	Shotgun	Gretzinger et al. 2022	England, Polhill Early Medieval	United Kingdom	51.3	0.2	Capture
C10418	wes008	13.1779	13.1779	1	13.1779	1	0	0	0	0	1336.53		This study	Wetwang Slack	United Kingdom	54.0198	-0.5745	Shotgun	RodriguezVarela et al. 2023	Sweden Medieval	Sweden	63.2	14.5	Shotgun
C10381	C10400	13.1776	13.1776	1	13.1776	1	0	0	0	0	0		This study	Wetwang Slack	United Kingdom	54.0198	-0.5745	Shotgun	This study	Wetwang Slack	United Kingdom	54.0198	-0.5745	Shotgun
I14864	I7960	13.1769	13.1769	1	13.1769	1	0	0	0	0	923.543		Patterson et al. 2022	England, Cliffs End Farm Late Bronze Age	United Kingdom	51.3292	1.36931	Capture	Patterson et al. 2022	Czechia Early Bronze Age, Unetice	Czech Republic	50.045	14.3393	Capture
C12015	I13789	13.1769	13.1769	1	13.1769	1	0	0	0	0	1073.64		This study	Andover Airfield (HA-RPY07)	United Kingdom	51.2096	-1.53334	Shotgun	Patterson et al. 2022	Czechia Late Bronze Age	Czech Republic	50.5562	13.7635	Capture
15558A_O1	VK95	13.1767	13.1767	1	13.1767	1	0	0	0	0	1770.3		Schiffels et al. 2016	England, Oakington Early Medieval	United Kingdom	52.2614	0.06869	Shotgun	Margaryan et al. 2020	Iceland Viking	Iceland	65.61	-17.16	Shotgun
RISE548	I19857	13.1766	13.1766	1	13.1766	1	0	0	0	0	3315.04		Allentoft et al. 2015	Russia Bronze Age, NorthCaucasus	Russia	46.54	43.6995	Shotgun	Patterson et al. 2022	England, Rowbarrow Middle Bronze Age	United Kingdom	51.0527	-1.78629	Capture
C10219	C11708	13.1764	13.1764	1	13.1764	1	0	0	0	0	446.93		This study	Black Gate, Newcastle-upon-Tyne	United Kingdom	54.9693	-1.61072	Shotgun	This study	Droxford	United Kingdom	50.96	-1.13838	Shotgun
I17017	GRO014	13.1752	13.1752	1	13.1752	1	0	0	0	0	676.465		Patterson et al. 2022	England, Dibbles Farm Late Iron Age	United Kingdom	51.3139	-2.88522	Capture	Gretzinger et al. 2022	Netherlands, Groningen Medieval	Netherlands	53.2173	6.56552	Capture
C10248	kzb009	13.1751	13.1751	1	13.1751	1	0	0	0	0	3672.77		This study	Carsington Pasture Cave	United Kingdom	53.0798	-1.64094	Shotgun	Krzewinska et al. 2018	Russia Late Bronze Age, Srubnaya	Russia	54.07	55.544	Shotgun
C11716	R1219	13.175	13.175	1	13.175	1	0	0	0	0	1446.14		This study	Droxford	United Kingdom	50.96	-1.13838	Shotgun	Antonio et al. 2019	Italy Medieval/Early Modern (outlier)	Italy	41.8965	12.4719	Shotgun
C12355	VK69	13.1748	13.1748	1	13.1748	1	0	0	0	0	929.188		This study	Waterside	United Kingdom	52.6387	-1.14286	Shotgun	Margaryan et al. 2020	Denmark Early Viking	Denmark	55.87	12.08	Shotgun
C11209	kls001	13.1741	13.1741	1	13.1741	1	0	0	0	0	1349.91		This study	Three Kings	United Kingdom	52.3577	0.149825	Shotgun	RodriguezVarela et al. 2023; Krzewinska et al. 2018	Sweden Late Viking	Sweden	59.6	17.7	Shotgun
C12336	VK178	13.1738	13.1738	1	13.1738	1	0	0	0	0	98.0374		This study	Waterside	United Kingdom	52.6387	-1.14286	Shotgun	Margaryan et al. 2020	England, St John's College Oxford Viking	United Kingdom	51.76	-1.26	Shotgun
C14251	I12103	13.1738	13.1738	1	13.1738	1	0	0	0	0	1384.45		This study	Northstowe	United Kingdom	52.2856	0.057871	Shotgun	Patterson et al. 2022	Slovakia Iron Age	Slovakia	47.8082	18.2187	Capture
R31	SED004	13.1736	13.1736	1	13.1736	1	0	0	0	0	1514.47		Antonio et al. 2019	Italy Late Antiquity (outlier)	Italy	41.906	12.4742	Shotgun	Gretzinger et al. 2022	England, Sedgeford EarlyMedieval	United Kingdom	52.9	0.5	Capture
C12328	POH002	13.1731	13.1731	1	13.1731	1	0	0	0	0	198.841		This study	Waterside	United Kingdom	52.6387	-1.14286	Shotgun	Gretzinger et al. 2022	England, Polhill Early Medieval	United Kingdom	51.2398	0.66428	Shotgun
C10086	I7958	13.173	13.173	1	13.173	1	0	0	0	0	1207.99		This study	Charterhouse Warren	United Kingdom	51.2881	-2.72755	Shotgun	Patterson et al. 2022	Czechia Early Bronze Age, Unetice	Czech Republic	50.045	14.3393	Capture
I27385	I13792	13.1727	13.1727	1	13.1727	1	0	0	0	0	1296.88		Patterson et al. 2022	Scotland, Linlithgow Late Iron Age	United Kingdom	55.9895	-3.52552	Capture	Patterson et al. 2022	Czechia Late Bronze Age	Czech Republic	50.5113	13.7679	Capture
C12566	I28397	13.1726	13.1726	1	13.1726	1	0	0	0	0	1442.96		This study	Mill Hill, St Richard's Rd, Deal	United Kingdom	51.207	1.38171	Shotgun	Olalde et al. 2023	Croatia Early Medieval, Avar	Croatia	45.3382	18.845	Capture
C10166	wes008	13.1725	13.1725	1	13.1725	1	0	0	0	0	1388.78		This study	Scremby	United Kingdom	53.1839	0.155468	Shotgun	RodriguezVarela et al. 2023	Sweden Medieval	Sweden	63.2	14.5	Shotgun
C13260	C13084	13.1724	13.1724	1	13.1724	1	0	0	0	0	127.235		This study	A1L2B, Catterick	United Kingdom	54.3771	-1.63353	Shotgun	This study	Oxcroft Lane, Bolsover (OLB19)	United Kingdom	53.2518	-1.28204	Shotgun
C10082-C10083_merged	I6759	13.1724	13.1724	1	13.1724	1	0	0	0	0	311.244		This study	Charterhouse Warren	United Kingdom	51.2881	-2.72755	Shotgun	Olalde et al. 2018	England, Kelco Cave Neolithic	United Kingdom	54.0744	-2.28728	Capture
ELY002	I14550	13.1718	13.1718	1	13.1718	1	0	0	0	0	176.71		Gretzinger et al. 2022	England, Ely Early Medieval	United Kingdom	52.4001	0.260712	Shotgun	Patterson et al. 2022	England, Slonk Hill IA - EarlyMedieval	United Kingdom	50.8449	-0.266087	Capture
C10128	I7574	13.1718	13.1718	1	13.1718	1	0	0	0	0	681.694		This study	Strath Glebe	United Kingdom	57.2122	-5.94806	Shotgun	Olalde et al. 2018	England, Clay Farm Middle Bronze Age	United Kingdom	52.1784	0.122544	Capture
C13421	KIL044	13.1716	13.1716	1	13.1716	1	0	0	0	0	253.944		This study	Wylfa Head	United Kingdom	53.4152	-4.47483	Shotgun	Gretzinger et al. 2022	Ireland, Kilteasheen Early Medieval	Ireland	54.0068	-8.20231	Capture
C10486	I27381	13.171	13.171	1	13.171	1	0	0	0	0	152.54		This study	Highdown Hill	United Kingdom	50.8283	-0.449839	Shotgun	Patterson et al. 2022	England, Bottle Knap Early Iron Age	United Kingdom	50.711	-2.61107	Capture
C12049	I17017	13.1708	13.1708	1	13.1708	1	0	0	0	0	206.85		This study	Principal Place (PPL11)	United Kingdom	51.5219	0.0792	Shotgun	Patterson et al. 2022	England, Dibbles Farm Late Iron Age	United Kingdom	51.3139	-2.88522	Capture
C10410	I7959	13.1707	13.1707	1	13.1707	1	0	0	0	0	1109.1		This study	Wetwang Slack	United Kingdom	54.0198	-0.5745	Shotgun	Patterson et al. 2022	Czechia Early Bronze Age, Unetice	Czech Republic	50.045	14.3393	Capture
C10447	C11718	13.17	13.17	1	13.17	1	0	0	0	0	342.366		This study	Wetwang Slack	United Kingdom	54.0198	-0.5745	Shotgun	This study	Droxford	United Kingdom	50.96	-1.13838	Shotgun
C11848	I11722	13.1699	13.1699	1	13.1699	1	0	0	0	0	1317.94		This study	Napier Road	United Kingdom	51.8832	0.901208	Shotgun	Patterson et al. 2022	Slovakia Iron Age	Slovakia	47.8082	18.2187	Capture
C12049	I12793	13.1696	13.1696	1	13.1696	1	0	0	0	0	382.376		This study	Principal Place (PPL11)	United Kingdom	51.5219	0.0792	Shotgun	Patterson et al. 2022	England, Tregunnel Middle/Late Iron Age	United Kingdom	50.4094	-5.0889	Capture
C10622	HAD011	13.1695	13.1695	1	13.1695	1	0	0	0	0	30.3482		This study	Littleport	United Kingdom	52.4652	0.305519	Shotgun	Gretzinger et al. 2022	England, Hatherdene Close Early Medieval	United Kingdom	52.2	0.2	Capture
C10419	C10412	13.1694	13.1694	1	13.1694	1	0	0	0	0	0		This study	Wetwang Slack	United Kingdom	54.0198	-0.5745	Shotgun	This study	Wetwang Slack	United Kingdom	54.0198	-0.5745	Shotgun
C10699	VK486	13.1693	13.1693	1	13.1693	1	0	0	0	0	1534.65		This study	Thanet Earth	United Kingdom	51.3532	1.28603	Shotgun	Margaryan et al. 2020	Estonia Early Viking	Estonia	58.17	22.25	Shotgun
I14106	I13757	13.1693	13.1693	1	13.1693	1	0	0	0	0	0		Patterson et al. 2022	England, Pocklington Early/Middle Iron Age	United Kingdom	53.9194	-0.766635	Capture	Patterson et al. 2022	England, Pocklington Middle/Late Iron Age	United Kingdom	53.9194	-0.766635	Capture
C12697	I7958	13.1689	13.1689	1	13.1689	1	0	0	0	0	1385.94		This study	St. Patrick's Chapel	United Kingdom	51.8954	-5.29726	Shotgun	Patterson et al. 2022	Czechia Early Bronze Age, Unetice	Czech Republic	50.045	14.3393	Capture
C12033	C11848	13.1683	13.1683	1	13.1683	1	0	0	0	0	66.6475		This study	Tothill Street (KT-TSM10)	United Kingdom	51.3423	1.31717	Shotgun	This study	Napier Road	United Kingdom	51.8832	0.901208	Shotgun
kzb008	I13760	13.1682	13.1682	1	13.1682	1	0	0	0	0	3581.5		Krzewinska et al. 2018	Russia Late Bronze Age, Srubnaya	Russia	54.07	55.544	Shotgun	Patterson et al. 2022	England, Pocklington Middle/Late Iron Age	United Kingdom	53.9194	-0.766635	Capture
C14179	I7574	13.1676	13.1676	1	13.1676	1	0	0	0	0	226.432		This study	Max Mill Lane (Hinkley)	United Kingdom	51.3188	-2.8596	Shotgun	Olalde et al. 2018	England, Clay Farm Middle Bronze Age	United Kingdom	52.1784	0.122544	Capture
I2660	I2618	13.1674	13.1674	1	13.1674	1	0	0	0	0	256.681		Olalde et al. 2018	Scotland, Distillery Cave Neolithic	United Kingdom	56.41	-5.471	Capture	Olalde et al. 2018	England, Reaverhill Chalcolithic/Early Bronze Age	United Kingdom	55.058	-2.147	Capture
C13562	VK154	13.1668	13.1668	1	13.1668	1	0	0	0	0	1296.55		This study	Lincoln Bypass (LEB16)	United Kingdom	53.2222	-0.49768	Shotgun	Margaryan et al. 2020	Poland Viking	Poland	52.7	18.9	Shotgun
PN13	I7627	13.1667	13.1667	1	13.1667	1	0	0	0	0	591.597		Cassidy et al. 2020	Ireland Early/Middle Neolithic	Ireland	53.0487	-9.14005	Shotgun	Olalde et al. 2018	England, Biddenham Loop Middle Bronze Age	United Kingdom	52.1224	-0.511365	Capture
VK129	I14553	13.1665	13.1665	1	13.1665	1	0	0	0	0	1931.62		Margaryan et al. 2020	Iceland Viking	Iceland	65.79	-17.34	Shotgun	Patterson et al. 2022	England, Ditchling Road Chalcolithic/Early Bronze Age	United Kingdom	50.8156	-0.091565	Capture
HAD010	LAK008	13.1662	13.1662	1	13.1662	1	0	0	0	0	31.8288		Gretzinger et al. 2022	England, Hatherdene Close Early Medieval	United Kingdom	52.1968	0.170347	Shotgun	Gretzinger et al. 2022	England, Lakenheath Early Medieval	United Kingdom	52.4	0.5	Capture
DA143	I11145	13.1658	13.1658	1	13.1658	1	0	0	0	0	3063.48		Damgaard et al. 2018a	Russia Sarmatian	Russia	47.2923	39.5431	Shotgun	Patterson et al. 2022	England, North Perrott Manor Late Iron Age	United Kingdom	50.8834	-2.76046	Capture
I20622	I11156	13.1655	13.1655	1	13.1655	1	0	0	0	0	128.423		Patterson et al. 2022	England, Fin Cop Middle/Late Iron Age	United Kingdom	53.2358	-1.73694	Capture	Patterson et al. 2022	England, Bradley Fen Meadows Early Iron Age	United Kingdom	52.564	-0.179454	Capture
I5471	IND007	13.1651	13.1651	1	13.1651	1	0	0	0	0	813.936		Patterson et al. 2022	Scotland, Thurston Mains Chalcolithic/Early Bronze Age	United Kingdom	55.9473	-2.47072	Capture	Gretzinger et al. 2022	Germany, AltInden Early Medieval	Germany	50.8461	6.35782	Capture
I27382	I16424	13.1649	13.1649	1	13.1649	1	0	0	0	0	169.426		Patterson et al. 2022	England, Bottle Knap Early Iron Age	United Kingdom	50.711	-2.61107	Capture	Patterson et al. 2022	England, Harlyn Bay Chalcolithic/Early Bronze Age	United Kingdom	50.5399	-4.99781	Capture
C12400	KIL006	13.1648	13.1648	1	13.1648	1	0	0	0	0	282.58		This study	Martyrs Bay, Iona	United Kingdom	56.3291	-6.39436	Shotgun	Gretzinger et al. 2022	Ireland, Kilteasheen Early Medieval	Ireland	54.0068	-8.20231	Capture
C11011	C10470	13.1647	13.1647	1	13.1647	1	0	0	0	0	320.51		This study	Ogof-yr-Esgryn	United Kingdom	51.8314	-3.68771	Shotgun	This study	Wetwang Slack	United Kingdom	54.0198	-0.5745	Shotgun
C14179	I13471	13.1646	13.1646	1	13.1646	1	0	0	0	0	1217.17		This study	Max Mill Lane (Hinkley)	United Kingdom	51.3188	-2.8596	Shotgun	Patterson et al. 2022	Czechia Early Bronze Age, Unetice	Czech Republic	50.045	14.3393	Capture
C10162	C14179	13.1646	13.1646	1	13.1646	1	0	0	0	0	291.729		This study	Scremby	United Kingdom	53.1839	0.155468	Shotgun	This study	Max Mill Lane (Hinkley)	United Kingdom	51.3188	-2.8596	Shotgun
I17016	I7962	13.1641	13.1641	1	13.1641	1	0	0	0	0	1218.95		Patterson et al. 2022	England, Dibbles Farm Middle Iron Age	United Kingdom	51.3139	-2.88522	Capture	Patterson et al. 2022	Czechia Early Bronze Age, Unetice	Czech Republic	50.045	14.3393	Capture
C11074	VK330	13.164	13.164	1	13.164	1	0	0	0	0	781.146		This study	Milton, Didcot	United Kingdom	51.6297	-1.29397	Shotgun	Margaryan et al. 2020	Denmark Viking	Denmark	55.33	8.76	Shotgun
C13979	C10082-C10083_merged	13.1639	13.1639	1	13.1639	1	0	0	0	0	68.704		This study	Rockley	United Kingdom	51.4418	-1.77068	Shotgun	This study	Charterhouse Warren	United Kingdom	51.29	-2.73	Shotgun
C11080	Yamnaya	13.1636	13.1636	1	13.1636	1	0	0	0	0	5215.14		This study	Milton, Didcot	United Kingdom	51.6297	-1.29397	Shotgun	Damgaard et al. 2018b	Yamnaya	Kazakhstan	49.1342	75.8518	Shotgun
I19857	I0440	13.1636	13.1636	1	13.1636	1	0	0	0	0	3492.99		Patterson et al. 2022	England, Rowbarrow Middle Bronze Age	United Kingdom	51.0527	-1.78629	Capture	Patterson et al. 2022	Russia Middle Bronze Age, Poltavka	Russia	53.6397	50.6643	Capture
C14179	VK508	13.1628	13.1628	1	13.1628	1	0	0	0	0	1768.73		This study	Max Mill Lane (Hinkley)	United Kingdom	51.3188	-2.8596	Shotgun	Margaryan et al. 2020	Estonia Early Viking	Estonia	58.17	22.25	Shotgun
C13361_merged	C14185	13.1627	13.1627	1	13.1627	1	0	0	0	0	37.1246		This study	Fishmongers Swallet	United Kingdom	51.5825	-2.53084	Shotgun	This study	Southern Overhead (Hinkley)	United Kingdom	51.3188	-2.8596	Shotgun
C12032	C14165_prov	13.1626	13.1626	1	13.1626	1	0	0	0	0	93.0728		This study	Andover Airfield (HA-RPY07)	United Kingdom	51.2096	-1.53334	Shotgun	This study	Max Mill Lane (Hinkley)	United Kingdom	51.3188	-2.8596	Shotgun
C12975	I18259	13.1621	13.1621	1	13.1621	1	0	0	0	0	1679.37		This study	Waterside	United Kingdom	52.6387	-1.14286	Shotgun	Patterson et al. 2022	Hungary Iron Age	Hungary	46.2786	20.0577	Capture
I20982	I13712	13.162	13.162	1	13.162	1	0	0	0	0	205.974		Patterson et al. 2022	England, Suddern Farm Middle/Late Iron Age	United Kingdom	51.1409	-1.59834	Capture	Patterson et al. 2022	England, East Kent Access Road Late Bronze Age	United Kingdom	51.3603	1.3405	Capture
C10150	SED004	13.162	13.162	1	13.162	1	0	0	0	0	39.0775		This study	Scremby	United Kingdom	53.1839	0.155468	Shotgun	Gretzinger et al. 2022	England, Sedgeford EarlyMedieval	United Kingdom	52.9	0.5	Capture
C12319	HVN006	13.162	13.162	1	13.162	1	0	0	0	0	858.661		This study	Waterside	United Kingdom	52.6387	-1.14286	Shotgun	Gretzinger et al. 2022	Germany, Haven Early Medieval	Germany	53.7386	11.6318	Capture
C14177	C14232	13.1617	13.1617	1	13.1617	1	0	0	0	0	227.572		This study	Max Mill Lane (Hinkley)	United Kingdom	51.3188	-2.8596	Shotgun	This study	Northstowe	United Kingdom	52.2856	0.057871	Shotgun
C12958	I23206	13.1615	13.1615	1	13.1615	1	0	0	0	0	1722.63		This study	Waterside	United Kingdom	52.6387	-1.14286	Shotgun	Patterson et al. 2022	Serbia Early Bronze Age	Serbia	45.9347	20.4044	Capture
C10082-C10083_merged	I2651	13.1614	13.1614	1	13.1614	1	0	0	0	0	896.49		This study	Charterhouse Warren	United Kingdom	51.2881	-2.72755	Shotgun	Olalde et al. 2018	Scotland, Holm of Papa Westray North Neolithic	United Kingdom	59.35	-2.873	Capture
C10487	I13616	13.1614	13.1614	1	13.1614	1	0	0	0	0	138.311		This study	Highdown Hill	United Kingdom	50.8283	-0.449839	Shotgun	Patterson et al. 2022	England, East Kent Access Road Middle/Late Iron Age	United Kingdom	51.3603	1.3405	Capture
C10486	VK429	13.1613	13.1613	1	13.1613	1	0	0	0	0	1408.28		This study	Highdown Hill	United Kingdom	50.8283	-0.449839	Shotgun	Margaryan et al. 2020	Sweden Viking	Sweden	57.34	18.19	Shotgun
C10243	OAI015	13.1609	13.1609	1	13.1609	1	0	0	0	0	327.957		This study	Black Gate, Newcastle-upon-Tyne	United Kingdom	54.9693	-1.61072	Shotgun	Gretzinger et al. 2022	England, Oakington Early Medieval	United Kingdom	52.2	0.1	Capture
C11088	C11913	13.1609	13.1609	1	13.1609	1	0	0	0	0	398.849		This study	Raven Scar Cave	United Kingdom	54.176	-2.41636	Shotgun	This study	Stour Street	United Kingdom	51.2782	1.07694	Shotgun
DA9	I2418	13.1608	13.1608	1	13.1608	1	0	0	0	0	5755.43		Damgaard et al. 2018a	Russia_Tagar	Russia	54.6758	90.8536	Shotgun	Olalde et al. 2018	England, Amesbury Down, Bell Beaker	United Kingdom	51.168	-1.77254	Capture
C13421	I3255	13.1607	13.1607	1	13.1607	1	0	0	0	0	337.586		This study	Wylfa Head	United Kingdom	53.4152	-4.47483	Shotgun	Olalde et al. 2018	England, Trumpington Meadows, Bell Beaker	United Kingdom	52.1703	0.105604	Capture
C10447	I13727	13.1606	13.1606	1	13.1606	1	0	0	0	0	210.609		This study	Wetwang Slack	United Kingdom	54.0198	-0.5745	Shotgun	Patterson et al. 2022	England, Trumpington Meadows Middle Iron Age	United Kingdom	52.1703	0.105604	Capture
C10591	I13791	13.1605	13.1605	1	13.1605	1	0	0	0	0	1093.37		This study	Wilsford South G.54	United Kingdom	51.1471	-1.81253	Shotgun	Patterson et al. 2022	Czechia Late Bronze Age	Czech Republic	50.5562	13.7635	Capture
C14205	KD061	13.1595	13.1595	1	13.1595	1	0	0	0	0	933.142		This study	Wor Barrow	United Kingdom	50.9551	-1.98429	Shotgun	Dulias et al. 2022	Scotland, Links of Noltland Middle Bronze Age	United Kingdom	59.327	-3.00572	Shotgun
C10592	R111	13.1592	13.1592	1	13.1592	1	0	0	0	0	1773.32		This study	Llangefni	United Kingdom	53.2573	-4.29509	Shotgun	Antonio et al. 2019	Italy Imperial (outlier)	Italy	41.918	12.4912	Shotgun
C11212	DRU001	13.159	13.159	1	13.159	1	0	0	0	0	545.421		This study	Three Kings	United Kingdom	52.3577	0.149825	Shotgun	Gretzinger et al. 2022	Germany, Drantum Medieval	Germany	52.8147	8.19234	Capture
C10434	I22056	13.1588	13.1588	1	13.1588	1	0	0	0	0	22.14		This study	Wetwang Slack	United Kingdom	54.0198	-0.5745	Shotgun	Patterson et al. 2022	England, East Coast Pipeline (field 16) Middle Iron Age	United Kingdom	54.1265	-0.287967	Capture
C12942	C12926	13.1588	13.1588	1	13.1588	1	0	0	0	0	0		This study	Waterside	United Kingdom	52.6387	-1.14286	Shotgun	This study	Waterside	United Kingdom	52.6387	-1.14286	Shotgun
C12703	I13757	13.1587	13.1587	1	13.1587	1	0	0	0	0	325.476		This study	Five Mile Lane (SMR19)	United Kingdom	51.4379	-3.32848	Shotgun	Patterson et al. 2022	England, Pocklington Middle/Late Iron Age	United Kingdom	53.9194	-0.766635	Capture
C10398	I11033	13.1585	13.1585	1	13.1585	1	0	0	0	0	16.8098		This study	Wetwang Slack	United Kingdom	54.0198	-0.5745	Shotgun	Patterson et al. 2022	England, Pocklington Early/Middle Iron Age	United Kingdom	53.9194	-0.766635	Capture
I20983	I7576	13.1583	13.1583	1	13.1583	1	0	0	0	0	132.431		Patterson et al. 2022	England, Suddern Farm Middle/Late Iron Age	United Kingdom	51.1409	-1.59834	Capture	Olalde et al. 2018	England, Biddenham Loop Late Bronze Age	United Kingdom	52.1224	-0.511365	Capture
VK335	HAD014	13.158	13.158	1	13.158	1	0	0	0	0	1176.42		Margaryan et al. 2020	Sweden Viking	Sweden	56.7279	16.7192	Shotgun	Gretzinger et al. 2022	England, Hatherdene Close Early Medieval	United Kingdom	52.2	0.2	Capture
C12352	C13581	13.1579	13.1579	1	13.1579	1	0	0	0	0	77.9646		This study	Waterside	United Kingdom	52.6387	-1.14286	Shotgun	This study	Lincoln Bypass (LEB16)	United Kingdom	53.2222	-0.49768	Shotgun
R10660	BUK059	13.1579	13.1579	1	13.1579	1	0	0	0	0	1122.54		Antonio et al. 2024	Austria Roman (outlier)	Austria	48.3099	16.3238	Shotgun	Gretzinger et al. 2022	England, Dover Buckland Early Medieval	United Kingdom	51.1398	1.30071	Capture
C10396	C11166	13.1577	13.1577	1	13.1577	1	0	0	0	0	352.423		This study	Wetwang Slack	United Kingdom	54.0198	-0.5745	Shotgun	This study	Rotherley Down	United Kingdom	50.9846	-2.07462	Shotgun
C10057	KD061	13.1575	13.1575	1	13.1575	1	0	0	0	0	844.591		This study	Cheddington	United Kingdom	51.8464	-0.663853	Shotgun	Dulias et al. 2022	Scotland, Links of Noltland Middle Bronze Age	United Kingdom	59.327	-3.00572	Shotgun
C11156	C14013	13.1573	13.1573	1	13.1573	1	0	0	0	0	125.77		This study	Rotherley Down	United Kingdom	50.9846	-2.07462	Shotgun	This study	Fleet Marston 1C20FLMAR	United Kingdom	51.8307	-0.871131	Shotgun
I7568	I5513	13.1568	13.1568	1	13.1568	1	0	0	0	0	175.613		Olalde et al. 2018	England, Over Narrows Middle Bronze Age	United Kingdom	52.34	0.03	Capture	Olalde et al. 2018	England, Figheldean, Bell Beaker	United Kingdom	51.22	-1.77	Capture
I17277	I7953	13.1566	13.1566	1	13.1566	1	0	0	0	0	1255.16		Gretzinger et al. 2022	England, Norton East Mill / Bishops Mill Early Medieval	United Kingdom	54.6976	-1.18104	Capture	Patterson et al. 2022	Czechia Chalcolithic (outlier)	Czech Republic	50.1068	15.7876	Capture
C10470	C13372	13.1556	13.1556	1	13.1556	1	0	0	0	0	316.558		This study	Wetwang Slack	United Kingdom	54.0198	-0.5745	Shotgun	This study	Orb Works	United Kingdom	51.5702	-2.9746	Shotgun
C11908	I18528	13.1554	13.1554	1	13.1554	1	0	0	0	0	1257.83		This study	Whitefriars, Canterbury	United Kingdom	51.2768	1.0809	Shotgun	Patterson et al. 2022	Hungary Iron Age, La Tene	Hungary	47.6744	17.6309	Capture
I14327	I13795	13.1554	13.1554	1	13.1554	1	0	0	0	0	1023.7		Patterson et al. 2022	England, East Coast Pipeline (field 16) Middle/Late Iron Age	United Kingdom	54.1265	-0.287967	Capture	Patterson et al. 2022	Czechia Late Bronze Age	Czech Republic	50.5336	13.6176	Capture
C12053	I3320	13.1551	13.1551	1	13.1551	1	0	0	0	0	1236.28		This study	Andover Airfield (HA-RPY07)	United Kingdom	51.2096	-1.53334	Shotgun	Patterson et al. 2022	Spain Iron Age	Spain	40.138	-0.07	Capture
C13841	VK150	13.155	13.155	1	13.155	1	0	0	0	0	102.545		This study	Winkelbury	United Kingdom	50.9894	-2.0716	Shotgun	Margaryan et al. 2020	England, St John's College Oxford Viking	United Kingdom	51.76	-1.26	Shotgun
R55	I11148	13.1545	13.1545	1	13.1545	1	0	0	0	0	1618.59		Antonio et al. 2019	Italy Medieval/Early Modern (outlier)	Italy	41.6877	13.0865	Shotgun	Patterson et al. 2022	England, Dibbles Farm, Middle Iron Age	United Kingdom	51.3139	-2.88522	Capture
C10645	ASH3	13.1545	13.1545	1	13.1545	1	0	0	0	0	502.867		This study	Winterbrook Wallingford	United Kingdom	51.5898	-1.12748	Shotgun	Cassidy et al. 2020	Ireland Early/Middle Neolithic	Ireland	52.9311	-8.18743	Shotgun
VK285	I2602	13.1543	13.1543	1	13.1543	1	0	0	0	0	739.12		Margaryan et al. 2020	Denmark Viking	Denmark	54.85	10.78	Shotgun	Olalde et al. 2018	England, Thanet Chalcolithic/Early Bronze Age	United Kingdom	51.3603	1.3405	Capture
C11026_merged	I14542	13.1542	13.1542	1	13.1542	1	0	0	0	0	204.135		This study	Charterhouse Warren	United Kingdom	51.2881	-2.72755	Shotgun	Gretzinger et al. 2022	England, Rookery Hill Early Medieval	United Kingdom	50.7891	0.082351	Capture
C12140	C10105	13.154	13.154	1	13.154	1	0	0	0	0	131.681		This study	College of Art and Media Studies, Gloucester	United Kingdom	51.8636	-2.23846	Shotgun	This study	Swinscoe Barrow	United Kingdom	53.022	-1.83448	Shotgun
VK108	I11590	13.1538	13.1538	1	13.1538	1	0	0	0	0	885.728		Margaryan et al. 2020	Sweden Viking	Sweden	55.54	13.05	Shotgun	Gretzinger et al. 2022	England, West Heslerton Early Medieval	United Kingdom	54.171	-0.605739	Capture
C13035	KPN007	13.1532	13.1532	1	13.1532	1	0	0	0	0	886.116		This study	Lincoln Bypass (LEB16)	United Kingdom	53.2222	-0.49768	Shotgun	Gretzinger et al. 2022	Denmark, Zealand Medieval	Denmark	55.6753	12.5683	Capture
C10308	I12412	13.1529	13.1529	1	13.1529	1	0	0	0	0	196.364		This study	A14	United Kingdom	52.2323	0.102271	Shotgun	Patterson et al. 2022	England, Pocklington Middle Iron Age	United Kingdom	53.9194	-0.766635	Capture
VK147	VK550	13.1529	13.1529	1	13.1529	1	0	0	0	0	1649.98		Margaryan et al. 2020	England, St John's College Oxford Viking	United Kingdom	51.76	-1.26	Shotgun	Margaryan et al. 2020	Estonia Early Viking	Estonia	58.17	22.25	Shotgun
C10439	C11708	13.1521	13.1521	1	13.1521	1	0	0	0	0	342.366		This study	Wetwang Slack	United Kingdom	54.0198	-0.5745	Shotgun	This study	Droxford	United Kingdom	50.96	-1.13838	Shotgun
C10601	VK420	13.1514	13.1514	1	13.1514	1	0	0	0	0	1224.83		This study	Christchurch campus Canterbury	United Kingdom	51.2778	1.09078	Shotgun	Margaryan et al. 2020	Norway Viking	Norway	60.8	11.1	Shotgun
ELY002	I12926	13.1514	13.1514	1	13.1514	1	0	0	0	0	159.957		Gretzinger et al. 2022	England, Ely Early Medieval	United Kingdom	52.4001	0.260712	Shotgun	Patterson et al. 2022	England, Saxon Way Middle/Late Iron Age	United Kingdom	51.7097	-1.79181	Capture
C10082-C10083_merged	I2606	13.151	13.151	1	13.151	1	0	0	0	0	144.879		This study	Charterhouse Warren	United Kingdom	51.2881	-2.72755	Shotgun	Olalde et al. 2018	England, Eton Rowing Course Neolithic	United Kingdom	51.4928	-0.665402	Capture
C10082-C10083_merged	PN112	13.151	13.151	1	13.151	1	0	0	0	0	478.929		This study	Charterhouse Warren	United Kingdom	51.2881	-2.72755	Shotgun	Cassidy et al. 2020	Ireland Early/Middle Neolithic	Ireland	53.0487	-9.14005	Shotgun
I14550	POH009	13.1508	13.1508	1	13.1508	1	0	0	0	0	60.1801		Patterson et al. 2022	England, Slonk Hill IA - EarlyMedieval	United Kingdom	50.8449	-0.266087	Capture	Gretzinger et al. 2022	England, Polhill Early Medieval	United Kingdom	51.3	0.2	Capture
I2417	I11590	13.1506	13.1506	1	13.1506	1	0	0	0	0	343.045		Olalde et al. 2018	England, Amesbury Down, Bell Beaker	United Kingdom	51.168	-1.77254	Capture	Gretzinger et al. 2022	England, West Heslerton Early Medieval	United Kingdom	54.171	-0.605739	Capture
C13008	I11993	13.1504	13.1504	1	13.1504	1	0	0	0	0	295.298		This study	Lincoln Bypass (LEB16)	United Kingdom	53.2222	-0.49768	Shotgun	Patterson et al. 2022	England, Ham Hill Middle/Late Iron Age	United Kingdom	50.95	-2.73584	Capture
C12609	C12346	13.1504	13.1504	1	13.1504	1	0	0	0	0	264.933		This study	Barnstaple Castle	United Kingdom	51.0815	-4.06347	Shotgun	This study	Waterside	United Kingdom	52.6387	-1.14286	Shotgun
PN16	I2988	13.1501	13.1501	1	13.1501	1	0	0	0	0	365.898		Cassidy et al. 2020	Ireland Middle Neolithic	Ireland	53.0487	-9.14005	Shotgun	Olalde et al. 2018	Scotland, Clachaig Neolithic	United Kingdom	55.4	-5.2	Capture
C12048	VK300	13.1501	13.1501	1	13.1501	1	0	0	0	0	935.015		This study	Andover Airfield (HA-RPY07)	United Kingdom	51.2096	-1.53334	Shotgun	Margaryan et al. 2020	Denmark Viking	Denmark	55.95	10.2	Shotgun
C10082-C10083_merged	ASH3	13.15	13.15	1	13.15	1	0	0	0	0	415.063		This study	Charterhouse Warren	United Kingdom	51.2881	-2.72755	Shotgun	Cassidy et al. 2020	Ireland Early/Middle Neolithic	Ireland	52.9311	-8.18743	Shotgun
C10256	I11154	13.15	13.15	1	13.15	1	0	0	0	0	155.318		This study	Carsington Pasture Cave	United Kingdom	53.0798	-1.64094	Shotgun	Patterson et al. 2022	England, Trumpington Meadows Early Iron Age	United Kingdom	52.1703	0.105604	Capture
C10336-C10338_merged	VK479	13.1499	13.1499	1	13.1499	1	0	0	0	0	1376.9		This study	Saxon Close	United Kingdom	50.847	0.434783	Shotgun	Margaryan et al. 2020	Sweden Viking	Sweden	57.63	18.28	Shotgun
C12137-C12138_merged	VK95	13.1499	13.1499	1	13.1499	1	0	0	0	0	1744.2		This study	College of Art and Media Studies, Gloucester	United Kingdom	51.8636	-2.23846	Shotgun	Margaryan et al. 2020	Iceland Viking	Iceland	65.61	-17.16	Shotgun
15570A_O3	I12785	13.1494	13.1494	1	13.1494	1	0	0	0	0	131.346		Schiffels et al. 2016	England, Oakington Early Medieval	United Kingdom	52.2614	0.06869	Shotgun	Patterson et al. 2022	England, Greystones Farm Late Iron Age	United Kingdom	51.8859	-1.75349	Capture
I19915	I7638	13.1494	13.1494	1	13.1494	1	0	0	0	0	172.954		Patterson et al. 2022	England, East Kent Access Road Middle Bronze Age	United Kingdom	51.3603	1.3405	Capture	Olalde et al. 2018	England, Barrow Hills Chalcolithic/Early Bronze Age	United Kingdom	51.4053	-1.15077	Capture
C10473	C13383	13.1492	13.1492	1	13.1492	1	0	0	0	0	183.359		This study	Highdown Hill	United Kingdom	50.8283	-0.449839	Shotgun	This study	Caerwent	United Kingdom	51.6099	-2.76821	Shotgun
C11891	I14536	13.1491	13.1491	1	13.1491	1	0	0	0	0	88.4068		This study	Whitefriars, Canterbury	United Kingdom	51.2768	1.0809	Shotgun	Gretzinger et al. 2022	England, Rookery Hill Early Medieval	United Kingdom	50.7891	0.082351	Capture
C13008	DRU018	13.1491	13.1491	1	13.1491	1	0	0	0	0	582.678		This study	Lincoln Bypass (LEB16)	United Kingdom	53.2222	-0.49768	Shotgun	Gretzinger et al. 2022	Germany, Drantum Medieval	Germany	52.8147	8.19234	Capture
I17016	BUK058	13.149	13.149	1	13.149	1	0	0	0	0	292.087		Patterson et al. 2022	England, Dibbles Farm Middle Iron Age	United Kingdom	51.3139	-2.88522	Capture	Gretzinger et al. 2022	England, Dover Buckland Early Medieval	United Kingdom	51.1398	1.30071	Capture
R11746	I18606	13.1487	13.1487	1	13.1487	1	0	0	0	0	2094.96		Moots et al. 2023	Tunisia Iron Age	Tunisia	36.9615	11.0804	Shotgun	Patterson et al. 2022	England, East Coast Pipeline (field 10) Chalcolithic/Early Bronze Age	United Kingdom	54.0981	-0.282161	Capture
C10429	BAL003	13.1486	13.1486	1	13.1486	1	0	0	0	0	465.112		This study	Wetwang Slack	United Kingdom	54.0198	-0.5745	Shotgun	Morez et al. 2023	Scottland, Balintore Early Medieval, Pict	United Kingdom	57.7619	-3.91198	Shotgun
C12397	mur001	13.1485	13.1485	1	13.1485	1	0	0	0	0	3963.34		This study	Martyrs Bay, Iona	United Kingdom	56.3291	-6.39436	Shotgun	NA	Russia Late Bronze Age, Srubnaya	Russia	52.583	56.847	Shotgun
C12140	C10453	13.1483	13.1483	1	13.1483	1	0	0	0	0	264.397		This study	College of Art and Media Studies, Gloucester	United Kingdom	51.8636	-2.23846	Shotgun	This study	Wetwang Slack	United Kingdom	54.0198	-0.5745	Shotgun
C12555	I27380	13.1479	13.1479	1	13.1479	1	0	0	0	0	163.529		This study	Mill Hill, St Richard's Rd, Deal	United Kingdom	51.207	1.38171	Shotgun	Patterson et al. 2022	England, Racton Man Early Bronze Age, Bell Beaker	United Kingdom	50.8724	-0.89596	Capture
C13400	KIL043	13.1475	13.1475	1	13.1475	1	0	0	0	0	484.301		This study	Hole Ground, Wookey Hole	United Kingdom	51.2293	-2.67177	Shotgun	Gretzinger et al. 2022	Ireland, Kilteasheen Early Medieval	Ireland	54.0068	-8.20231	Capture
I12770	I14193	13.1473	13.1473	1	13.1473	1	0	0	0	0	1153.39		Patterson et al. 2022	England, Carsington Pasture Cave Middle Iron Age	United Kingdom	53.0798	-1.64094	Capture	Patterson et al. 2022	Czechia Early Bronze Age, Unetice	Czech Republic	50.0544	14.3634	Capture
nuf005	I14551	13.1473	13.1473	1	13.1473	1	0	0	0	0	1490.23		RodriguezVarela et al. 2023; Krzewinska ert al. 2018	Sweden Late Viking	Sweden	59.6	17.7	Shotgun	Patterson et al. 2022	England, Slonk Hill Middle Iron Age	United Kingdom	50.8449	-0.266087	Capture
C12839	KIL034	13.1472	13.1472	1	13.1472	1	0	0	0	0	464.738		This study	Royal Station Hotel	United Kingdom	53.9587	-1.09216	Shotgun	Gretzinger et al. 2022	Ireland, Kilteasheen Early Medieval	Ireland	54.0068	-8.20231	Capture
R836	I2450	13.1469	13.1469	1	13.1469	1	0	0	0	0	1453.55		Antonio et al. 2019	Italy Imperial	Italy	43.312	13.6512	Shotgun	Olalde et al. 2018	England, Spring Road cemetery, Bell Beaker	United Kingdom	51.68	-1.297	Capture
C10087	I23206	13.1466	13.1466	1	13.1466	1	0	0	0	0	1792.77		This study	Charterhouse Warren	United Kingdom	51.2881	-2.72755	Shotgun	Patterson et al. 2022	Serbia Early Bronze Age	Serbia	45.9347	20.4044	Capture
C10357	I3255	13.1464	13.1464	1	13.1464	1	0	0	0	0	218.374		This study	Cornish Farm	United Kingdom	51.2881	-2.72755	Shotgun	Olalde et al. 2018	England, Trumpington Meadows, Bell Beaker	United Kingdom	52.1703	0.105604	Capture
C12902	R3481	13.1461	13.1461	1	13.1461	1	0	0	0	0	2019.02		This study	A1L2B, Catterick	United Kingdom	54.3771	-1.63353	Shotgun	Antonio et al. 2024	Montenegro Roman	Montenegro	42.4669	19.2662	Shotgun
C10105	PB768	13.1459	13.1459	1	13.1459	1	0	0	0	0	486.732		This study	Swinscoe Barrow	United Kingdom	53.022	-1.83448	Shotgun	Cassidy et al. 2020	Ireland Middle Neolithic	Ireland	52.9855	-9.11145	Shotgun
C10340	I20997	13.1457	13.1457	1	13.1457	1	0	0	0	0	440.751		This study	ECE 97b	United Kingdom	50.7754	0.273356	Shotgun	Patterson et al. 2022	England, Birkrigg Common Chalcolithic/Early Bronze Age	United Kingdom	54.1627	-3.10899	Capture
C14005	I17264	13.1451	13.1451	1	13.1451	1	0	0	0	0	89.5232		This study	Fleet Marston 1C20FLMAR	United Kingdom	51.8307	-0.871131	Shotgun	Patterson et al. 2022	England, Danebury Middle/Late Iron Age	United Kingdom	51.1383	-1.53093	Capture
I14542	I26745	13.145	13.145	1	13.145	1	0	0	0	0	1476.19		Gretzinger et al. 2022	England, Rookery Hill Early Medieval	United Kingdom	50.7891	0.082351	Capture	Olalde et al. 2023	Croatia Early Medieval, Early Slav	Croatia	45.6953	18.5644	Capture
I5507	I11145	13.145	13.145	1	13.145	1	0	0	0	0	363.641		Patterson et al. 2022	England, East Coast Pipeline (field 16) Late Iron Age	United Kingdom	53.9194	-0.766635	Capture	Patterson et al. 2022	England, North Perrott Manor Late Iron Age	United Kingdom	50.8834	-2.76046	Capture
C10166	mur003	13.1448	13.1448	1	13.1448	1	0	0	0	0	3703.06		This study	Scremby	United Kingdom	53.1839	0.155468	Shotgun	NA	Russia Late Bronze Age, Srubnaya	Russia	52.583	56.847	Shotgun
C12033	C12983	13.1447	13.1447	1	13.1447	1	0	0	0	0	221.688		This study	Tothill Street (KT-TSM10)	United Kingdom	51.3423	1.31717	Shotgun	This study	Waterside	United Kingdom	52.6387	-1.14286	Shotgun
C10150	HVN006	13.1445	13.1445	1	13.1445	1	0	0	0	0	761.413		This study	Scremby	United Kingdom	53.1839	0.155468	Shotgun	Gretzinger et al. 2022	Germany, Haven Early Medieval	Germany	53.7386	11.6318	Capture
C13984	VK401	13.1445	13.1445	1	13.1445	1	0	0	0	0	1229.04		This study	Highworth	United Kingdom	51.633	-1.71037	Shotgun	Margaryan et al. 2020	Sweden Viking	Sweden	58.38	13.65	Shotgun
C13936	scy011	13.1444	13.1444	1	13.1444	1	0	0	0	0	2298.37		This study	Sherston 804 1989	United Kingdom	51.5747	-2.18255	Shotgun	Krzewinska et al. 2018	Ukraine Iron Age, Scythian	Ukraine	48.9825	30.1783	Shotgun
I7573	I16099	13.144	13.144	1	13.144	1	0	0	0	0	937.06		Olalde et al. 2018	England, Fordham Chalcolithic/Early Bronze Age	United Kingdom	52.3106	0.386227	Capture	Patterson et al. 2022	Czechia Midle Bronze Age	Czech Republic	50.5336	13.6176	Capture
R10488	I7574	13.1437	13.1437	1	13.1437	1	0	0	0	0	1495.65		Antonio et al. 2024	Portugal Roman	Portugal	40.0994	-8.49056	Shotgun	Olalde et al. 2018	England, Clay Farm Middle Bronze Age	United Kingdom	52.1784	0.122544	Capture
C10481	C12848	13.1435	13.1435	1	13.1435	1	0	0	0	0	350.819		This study	Highdown Hill	United Kingdom	50.8283	-0.449839	Shotgun	This study	Railway Site	United Kingdom	53.9588	-1.09371	Shotgun
C10240	C10178	13.1433	13.1433	1	13.1433	1	0	0	0	0	229.523		This study	Black Gate, Newcastle-upon-Tyne	United Kingdom	54.9693	-1.61072	Shotgun	This study	Scremby	United Kingdom	53.1839	0.155468	Shotgun
I7572	I14193	13.1433	13.1433	1	13.1433	1	0	0	0	0	1028.67		Olalde et al. 2018	England, Over Narrows Middle Bronze Age	United Kingdom	52.34	0.03	Capture	Patterson et al. 2022	Czechia Early Bronze Age, Unetice	Czech Republic	50.0544	14.3634	Capture
C11894	VK414	13.1432	13.1432	1	13.1432	1	0	0	0	0	1259.49		This study	Whitefriars, Canterbury	United Kingdom	51.2768	1.0809	Shotgun	Margaryan et al. 2020	Norway Viking	Norway	61.88	8.4	Shotgun
C10587	VK486	13.1431	13.1431	1	13.1431	1	0	0	0	0	1940.96		This study	Harlyn Bay	United Kingdom	50.5404	-4.99904	Shotgun	Margaryan et al. 2020	Estonia Early Viking	Estonia	58.17	22.25	Shotgun
VK64	I2656	13.1427	13.1427	1	13.1427	1	0	0	0	0	1292.48		Margaryan et al. 2020	Sweden Viking	Sweden	57.34	18.19	Shotgun	Patterson et al. 2022	Scotland, Grainfoot Middle Bronze Age	United Kingdom	55.97	-2.896	Capture
C10424	I14106	13.1423	13.1423	1	13.1423	1	0	0	0	0	16.8098		This study	Wetwang Slack	United Kingdom	54.0198	-0.5745	Shotgun	Patterson et al. 2022	England, Pocklington Early/Middle Iron Age	United Kingdom	53.9194	-0.766635	Capture
C10051	I17272	13.1419	13.1419	1	13.1419	1	0	0	0	0	335.067		This study	Childrey Warren	United Kingdom	51.583	-1.48287	Shotgun	Gretzinger et al. 2022	England, Norton East Mill / Bishops Mill Early Medieval	United Kingdom	54.5945	-1.3094	Capture
R10488	I14866	13.1415	13.1415	1	13.1415	1	0	0	0	0	1461.75		Antonio et al. 2024	Portugal Roman	Portugal	40.0994	-8.49056	Shotgun	Patterson et al. 2022	England, Cliffs End Farm Middle Iron Age	United Kingdom	51.3292	1.36931	Capture
C12683	I11993	13.1412	13.1412	1	13.1412	1	0	0	0	0	206.367		This study	St. Patrick's Chapel	United Kingdom	51.8954	-5.29726	Shotgun	Patterson et al. 2022	England, Ham Hill Middle/Late Iron Age	United Kingdom	50.95	-2.73584	Capture
VK319	LAK007	13.1412	13.1412	1	13.1412	1	0	0	0	0	741.959		Margaryan et al. 2020	Denmark Viking	Denmark	55.43	10.61	Shotgun	Gretzinger et al. 2022	England, Lakenheath Early Medieval	United Kingdom	52.4	0.5	Capture
R11746	I7640	13.1412	13.1412	1	13.1412	1	0	0	0	0	1896.82		Moots et al. 2023	Tunisia Iron Age	Tunisia	36.9615	11.0804	Shotgun	Olalde et al. 2018	England, Clay Farm Middle Bronze Age	United Kingdom	52.1784	0.122544	Capture
RISE547	I20589	13.141	13.141	1	13.141	1	0	0	0	0	3270.22		Allentoft et al. 2015	Russia Early Bronze Age, Yamnaya	Russia	46.54	43.6995	Shotgun	Patterson et al. 2022	England, Yarnton Middle Iron Age	United Kingdom	51.7977	-1.31346	Capture
C12865	R62	13.1408	13.1408	1	13.1408	1	0	0	0	0	1720.31		This study	Railway Site	United Kingdom	53.9588	-1.09371	Shotgun	Antonio et al. 2019	Italy Medieval/Early Modern (outlier)	Italy	41.6877	13.0865	Shotgun
VK414	I20654	13.1407	13.1407	1	13.1407	1	0	0	0	0	1005.92		Margaryan et al. 2020	Norway Viking	Norway	61.88	8.4	Shotgun	Gretzinger et al. 2022	England, West Heslerton Early Medieval	United Kingdom	54.171	-0.605739	Capture
C10486	C12926	13.1404	13.1404	1	13.1404	1	0	0	0	0	206.889		This study	Highdown Hill	United Kingdom	50.8283	-0.449839	Shotgun	This study	Waterside	United Kingdom	52.6387	-1.14286	Shotgun
C10087	I25524	13.1398	13.1398	1	13.1398	1	0	0	0	0	1588.36		This study	Charterhouse Warren	United Kingdom	51.2881	-2.72755	Shotgun	Patterson et al. 2022	Hungary Iron Age, La Tene (outlier)	Hungary	47.7265	18.6656	Capture
C11010	I14102	13.1395	13.1395	1	13.1395	1	0	0	0	0	303.817		This study	Ogof-yr-Esgryn	United Kingdom	51.8314	-3.68771	Shotgun	Patterson et al. 2022	England, Pocklington Middle/Late Iron Age	United Kingdom	53.9194	-0.766635	Capture
C10198	HAD002	13.1393	13.1393	1	13.1393	1	0	0	0	0	118.59		This study	Stoke Quay	United Kingdom	51.6297	-1.29397	Shotgun	Gretzinger et al. 2022	England, Hatherdene Close Early Medieval	United Kingdom	52.1968	0.170347	Shotgun
C12331	grt036	13.1392	13.1392	1	13.1392	1	0	0	0	0	1393.6		This study	Waterside	United Kingdom	52.6387	-1.14286	Shotgun	RodriguezVarela et al. 2023; Krzewinska ert al. 2018	Sweden Late Viking	Sweden	59.6	17.7	Shotgun
I14551	I2651	13.1392	13.1392	1	13.1392	1	0	0	0	0	959.972		Patterson et al. 2022	England, Slonk Hill Middle Iron Age	United Kingdom	50.8449	-0.266087	Capture	Olalde et al. 2018	Scotland, Holm of Papa Westray North Neolithic	United Kingdom	59.35	-2.873	Capture
I14102	I12107	13.1389	13.1389	1	13.1389	1	0	0	0	0	1489.32		Patterson et al. 2022	England, Pocklington Middle/Late Iron Age	United Kingdom	53.9194	-0.766635	Capture	Patterson et al. 2022	Slovakia Iron Age	Slovakia	47.8082	18.2187	Capture
C10705	I6762	13.1389	13.1389	1	13.1389	1	0	0	0	0	190.679		This study	Thanet Earth	United Kingdom	51.3532	1.28603	Shotgun	Olalde et al. 2018	England, Upper Swell Neolithic	United Kingdom	51.5611	-1.44592	Capture
C11209	VK221	13.1389	13.1389	1	13.1389	1	0	0	0	0	2136.58		This study	Three Kings	United Kingdom	52.3577	0.149825	Shotgun	Margaryan et al. 2020	Russia Viking	Russia	60	32.3	Shotgun
C10536	C10091-C10085-C11034_merged	13.1386	13.1386	1	13.1386	1	0	0	0	0	219.073		This study	Arbor Low	United Kingdom	53.1688	-1.76167	Shotgun	This study	Charterhouse Warren	United Kingdom	51.29	-2.73	Shotgun
C10102	C10298	13.1378	13.1378	1	13.1378	1	0	0	0	0	132.29		This study	Stapenhill	United Kingdom	52.7925	-1.62244	Shotgun	This study	A14	United Kingdom	52.2323	0.102271	Shotgun
C10407	I17017	13.1372	13.1372	1	13.1372	1	0	0	0	0	338.794		This study	Wetwang Slack	United Kingdom	54.0198	-0.5745	Shotgun	Patterson et al. 2022	England, Dibbles Farm Late Iron Age	United Kingdom	51.3139	-2.88522	Capture
C11017	I0231	13.1371	13.1371	1	13.1371	1	0	0	0	0	3484.34		This study	Charterhouse Warren	United Kingdom	51.2881	-2.72755	Shotgun	Patterson et al. 2022	Russia Samara Early Bronze Age, Yamnaya	Russia	53.0856	49.4659	Capture
C15486	C15252	13.1371	13.1371	1	13.1371	1	0	0	0	0	41.9584		This study	Torksey	United Kingdom	53.3035	-0.74123	Shotgun	This study	North Ridge Community School, Adwick-le-Street	United Kingdom	53.5683	-1.1924	Shotgun
I3132	I26748	13.1362	13.1362	1	13.1362	1	0	0	0	0	1912.94		Olalde et al. 2018	Scotland, Covesea Caves Chalcolithic/Early Bronze Age	United Kingdom	57.721	-3.3881	Capture	Olalde et al. 2023	Croatia Early Medieval	Croatia	45.3419	16.0935	Capture
C11209	LAK002	13.136	13.136	1	13.136	1	0	0	0	0	24.2295		This study	Three Kings	United Kingdom	52.3577	0.149825	Shotgun	Gretzinger et al. 2022	England, Lakenheath Early Medieval	United Kingdom	52.4	0.5	Capture
LAK011	GRO007	13.136	13.136	1	13.136	1	0	0	0	0	417.561		Gretzinger et al. 2022	England, Lakenheath Early Medieval	United Kingdom	52.4	0.5	Capture	Gretzinger et al. 2022	Netherlands, Groningen Medieval	Netherlands	53.2173	6.56552	Capture
C10362	C10348	13.1359	13.1359	1	13.1359	1	0	0	0	0	271.206		This study	Torquay	United Kingdom	50.4625	-3.51888	Shotgun	This study	Shinewater	United Kingdom	50.8032	0.289152	Shotgun
I7568	I7575	13.1356	13.1356	1	13.1356	1	0	0	0	0	44.0995		Olalde et al. 2018	England, Over Narrows Middle Bronze Age	United Kingdom	52.34	0.03	Capture	Olalde et al. 2018	England, Biddenham Loop Middle Bronze Age	United Kingdom	52.1224	-0.511365	Capture
C14335	I19857	13.1354	13.1354	1	13.1354	1	0	0	0	0	102.787		This study	Middleton Stoney (MISAQE16)	United Kingdom	51.9091	-1.22731	Shotgun	Patterson et al. 2022	England, Rowbarrow Middle Bronze Age	United Kingdom	51.0527	-1.78629	Capture
C12554	R969	13.1353	13.1353	1	13.1353	1	0	0	0	0	1343.56		This study	Mill Hill, St Richard's Rd, Deal	United Kingdom	51.207	1.38171	Shotgun	Antonio et al. 2019	Italy Medieval/Early Modern	Italy	41.9559	12.7543	Shotgun
C13934	C12609	13.1353	13.1353	1	13.1353	1	0	0	0	0	141.723		This study	Sherston 804 1989	United Kingdom	51.5747	-2.18255	Shotgun	This study	Barnstaple Castle	United Kingdom	51.0815	-4.06347	Shotgun
C12712	VK393	13.1351	13.1351	1	13.1351	1	0	0	0	0	1365.53		This study	Five Mile Lane (SMR16)	United Kingdom	51.4379	-3.32848	Shotgun	Margaryan et al. 2020	Norway Viking	Norway	60.84	11	Shotgun
C12028	I13731	13.1347	13.1347	1	13.1347	1	0	0	0	0	2.57434		This study	Tothill Street (KT-TSM10)	United Kingdom	51.3423	1.31717	Shotgun	Patterson et al. 2022	England, East Kent Access Road Middle Iron Age	United Kingdom	51.3603	1.3405	Capture
C10484	VK523	13.1346	13.1346	1	13.1346	1	0	0	0	0	1564.4		This study	Highdown Hill	United Kingdom	50.8283	-0.449839	Shotgun	Margaryan et al. 2020	Norway Iron Age	Norway	63.83	9.7	Shotgun
C13421	C10585	13.1344	13.1344	1	13.1344	1	0	0	0	0	554.382		This study	Wylfa Head	United Kingdom	53.4152	-4.47483	Shotgun	This study	Achavanich	United Kingdom	58.3648	-3.40351	Shotgun
I16441	I13684	13.1342	13.1342	1	13.1342	1	0	0	0	0	169.911		Patterson et al. 2022	England, Harlyn Bay Iron Age	United Kingdom	50.5399	-4.99781	Capture	Patterson et al. 2022	England, Meare Lake Village West Early Iron Age	United Kingdom	51.1763	-2.79692	Capture
C11010	I16424	13.1342	13.1342	1	13.1342	1	0	0	0	0	170.171		This study	Ogof-yr-Esgryn	United Kingdom	51.8314	-3.68771	Shotgun	Patterson et al. 2022	England, Harlyn Bay Chalcolithic/Early Bronze Age	United Kingdom	50.5399	-4.99781	Capture
C11079	I20997	13.1341	13.1341	1	13.1341	1	0	0	0	0	306.825		This study	Milton, Didcot	United Kingdom	51.6297	-1.29397	Shotgun	Patterson et al. 2022	England, Birkrigg Common Chalcolithic/Early Bronze Age	United Kingdom	54.1627	-3.10899	Capture
C10188	I6759	13.134	13.134	1	13.134	1	0	0	0	0	209.562		This study	Thornybank	United Kingdom	55.9083	-3.04483	Shotgun	Olalde et al. 2018	England, Kelco Cave Neolithic	United Kingdom	54.0744	-2.28728	Capture
C10486	wes005	13.1339	13.1339	1	13.1339	1	0	0	0	0	1637.81		This study	Highdown Hill	United Kingdom	50.8283	-0.449839	Shotgun	RodriguezVarela et al. 2023	Sweden Medieval	Sweden	63.2	14.5	Shotgun
C12963	LAK002	13.1337	13.1337	1	13.1337	1	0	0	0	0	114.282		This study	Waterside	United Kingdom	52.6387	-1.14286	Shotgun	Gretzinger et al. 2022	England, Lakenheath Early Medieval	United Kingdom	52.4	0.5	Capture
KD049	I21302	13.1332	13.1332	1	13.1332	1	0	0	0	0	925.524		Dulias et al. 2022	Scotland, Links of Noltland Middle Bronze Age	United Kingdom	59.327	-3.00572	Shotgun	Patterson et al. 2022	England, South Cadbury Late Iron Age	United Kingdom	51.0128	-2.3152	Capture
C13004	I2636	13.1332	13.1332	1	13.1332	1	0	0	0	0	696.861		This study	Lincoln Bypass (LEB16)	United Kingdom	53.2222	-0.49768	Shotgun	Olalde et al. 2018	Scotland, Holm of Papa Westray North Neolithic	United Kingdom	59.35	-2.873	Capture
C11210	I27379	13.1331	13.1331	1	13.1331	1	0	0	0	0	181.952		This study	Three Kings	United Kingdom	52.3577	0.149825	Shotgun	Patterson et al. 2022	England, North Bersted Late Iron Age	United Kingdom	50.8068	-0.689871	Capture
I2660	BUK052	13.1326	13.1326	1	13.1326	1	0	0	0	0	735.09		Olalde et al. 2018	Scotland, Distillery Cave Neolithic	United Kingdom	56.41	-5.471	Capture	Gretzinger et al. 2022	England, Dover Buckland Early Medieval	United Kingdom	51.1398	1.30071	Capture
C13024	R11791	13.1321	13.1321	1	13.1321	1	0	0	0	0	2017.8		This study	Lincoln Bypass (LEB16)	United Kingdom	53.2222	-0.49768	Shotgun	Moots et al. 2023	Tunisia Iron Age	Tunisia	36.9615	11.0804	Shotgun
I12926	I2602	13.132	13.132	1	13.132	1	0	0	0	0	220.091		Patterson et al. 2022	England, Saxon Way Middle/Late Iron Age	United Kingdom	51.7097	-1.79181	Capture	Olalde et al. 2018	England, Thanet Chalcolithic/Early Bronze Age	United Kingdom	51.3603	1.3405	Capture
C10481	C13030	13.132	13.132	1	13.132	1	0	0	0	0	266.205		This study	Highdown Hill	United Kingdom	50.8283	-0.449839	Shotgun	This study	Lincoln Bypass (LEB16)	United Kingdom	53.2222	-0.49768	Shotgun
C10114	R474	13.1314	13.1314	1	13.1314	1	0	0	0	0	1583.57		This study	Wardlow Quary	United Kingdom	53.0199	-1.87327	Shotgun	Antonio et al. 2019	Italy Iron Age/Republic	Italy	42.0889	11.7656	Shotgun
C11060	I14553	13.1313	13.1313	1	13.1313	1	0	0	0	0	123.313		This study	Milton, Didcot	United Kingdom	51.6297	-1.29397	Shotgun	Patterson et al. 2022	England, Ditchling Road Chalcolithic/Early Bronze Age	United Kingdom	50.8156	-0.091565	Capture
VK508	I7574	13.1311	13.1311	1	13.1311	1	0	0	0	0	1545.57		Margaryan et al. 2020	Estonia Early Viking	Estonia	58.17	22.25	Shotgun	Olalde et al. 2018	England, Clay Farm Middle Bronze Age	United Kingdom	52.1784	0.122544	Capture
C10442	I13758	13.1309	13.1309	1	13.1309	1	0	0	0	0	16.8098		This study	Wetwang Slack	United Kingdom	54.0198	-0.5745	Shotgun	Patterson et al. 2022	England, Pocklington Middle/Late Iron Age	United Kingdom	53.9194	-0.766635	Capture
C10259	R10342	13.1302	13.1302	1	13.1302	1	0	0	0	0	1412.4		This study	A14	United Kingdom	52.2323	0.102271	Shotgun	Moots et al. 2023	Italy Iron Age	Italy	42.2542	11.7576	Shotgun
C13421	C13565	13.1299	13.1299	1	13.1299	1	0	0	0	0	265.014		This study	Wylfa Head	United Kingdom	53.4152	-4.47483	Shotgun	This study	Lincoln Bypass (LEB16)	United Kingdom	53.2222	-0.49768	Shotgun
C11021_merged	I14380	13.1296	13.1296	1	13.1296	1	0	0	0	0	284.775		This study	Charterhouse Warren	United Kingdom	51.2881	-2.72755	Shotgun	Patterson et al. 2022	England, Cliffs End Farm Middle Bronze Age	United Kingdom	51.3292	1.36931	Capture
C13035	I14553	13.1295	13.1295	1	13.1295	1	0	0	0	0	269.039		This study	Lincoln Bypass (LEB16)	United Kingdom	53.2222	-0.49768	Shotgun	Patterson et al. 2022	England, Ditchling Road Chalcolithic/Early Bronze Age	United Kingdom	50.8156	-0.091565	Capture
C13951	LAK001	13.1294	13.1294	1	13.1294	1	0	0	0	0	178.03		This study	Wanborough (lower)	United Kingdom	51.5457	-1.69827	Shotgun	Gretzinger et al. 2022	England, Lakenheath Early Medieval	United Kingdom	52.4	0.5	Capture
C12607	I20670	13.1291	13.1291	1	13.1291	1	0	0	0	0	415.203		This study	Barnstaple Castle	United Kingdom	51.0815	-4.06347	Shotgun	Gretzinger et al. 2022	England, West Heslerton Early Medieval	United Kingdom	54.171	-0.605739	Capture
C11848	I13616	13.129	13.129	1	13.129	1	0	0	0	0	65.5742		This study	Napier Road	United Kingdom	51.8832	0.901208	Shotgun	Patterson et al. 2022	England, East Kent Access Road Middle/Late Iron Age	United Kingdom	51.3603	1.3405	Capture
nuf001	I2618	13.1287	13.1287	1	13.1287	1	0	0	0	0	1287.67		RodriguezVarela et al. 2023; Krzewinska ert al. 2018	Sweden Late Viking	Sweden	59.6	17.7	Shotgun	Olalde et al. 2018	England, Reaverhill Chalcolithic/Early Bronze Age	United Kingdom	55.058	-2.147	Capture
C10467	C10408	13.1286	13.1286	1	13.1286	1	0	0	0	0	0		This study	Wetwang Slack	United Kingdom	54.0198	-0.5745	Shotgun	This study	Wetwang Slack	United Kingdom	54.0198	-0.5745	Shotgun
C10114	C13260	13.1285	13.1285	1	13.1285	1	0	0	0	0	151.737		This study	Wardlow Quary	United Kingdom	53.0199	-1.87327	Shotgun	This study	A1L2B, Catterick	United Kingdom	54.3771	-1.63353	Shotgun
C10078	C10398	13.1272	13.1272	1	13.1272	1	0	0	0	0	128.66		This study	Frank in the Rocks	United Kingdom	53.1227	-1.80518	Shotgun	This study	Wetwang Slack	United Kingdom	54.0198	-0.5745	Shotgun
I13731	I18528	13.127	13.127	1	13.127	1	0	0	0	0	1242.22		Patterson et al. 2022	England, East Kent Access Road Middle Iron Age	United Kingdom	51.3603	1.3405	Capture	Patterson et al. 2022	Hungary Iron Age, La Tene	Hungary	47.6744	17.6309	Capture
I20589	I2859	13.1268	13.1268	1	13.1268	1	0	0	0	0	671.764		Patterson et al. 2022	England, Yarnton Middle Iron Age	United Kingdom	51.7977	-1.31346	Capture	Olalde et al. 2018	Scotland, Covesea Caves Late Bronze Age	United Kingdom	57.72	-3.388	Capture
C12986	I16112	13.1266	13.1266	1	13.1266	1	0	0	0	0	1044.3		This study	Waterside	United Kingdom	52.6387	-1.14286	Shotgun	Patterson et al. 2022	Czechia Midle Bronze Age	Czech Republic	50.5336	13.6176	Capture
lov001	LAK008	13.126	13.126	1	13.126	1	0	0	0	0	1321.96		RodriguezVarela et al. 2023	Sweden Pre-Viking	Sweden	59.33	17.84	Shotgun	Gretzinger et al. 2022	England, Lakenheath Early Medieval	United Kingdom	52.4	0.5	Capture
OAI003	OAI010	13.1258	13.1258	1	13.1258	1	0	0	0	0	7.18872		Gretzinger et al. 2022	England, Oakington Early Medieval	United Kingdom	52.2601	0.061219	Shotgun	Gretzinger et al. 2022	England, Oakington Early Medieval	United Kingdom	52.2	0.1	Capture
C12635	I14538	13.1255	13.1255	1	13.1255	1	0	0	0	0	292.291		This study	Barnstaple Castle	United Kingdom	51.0815	-4.06347	Shotgun	Gretzinger et al. 2022	England, Rookery Hill Early Medieval	United Kingdom	50.7891	0.082351	Capture
C10395	C10467	13.1249	13.1249	1	13.1249	1	0	0	0	0	0		This study	Wetwang Slack	United Kingdom	54.0198	-0.5745	Shotgun	This study	Wetwang Slack	United Kingdom	54.0198	-0.5745	Shotgun
C11848	I13471	13.1244	13.1244	1	13.1244	1	0	0	0	0	961.536		This study	Napier Road	United Kingdom	51.8832	0.901208	Shotgun	Patterson et al. 2022	Czechia Early Bronze Age, Unetice	Czech Republic	50.045	14.3393	Capture
C10591	I14380	13.1243	13.1243	1	13.1243	1	0	0	0	0	222.418		This study	Wilsford South G.54	United Kingdom	51.1471	-1.81253	Shotgun	Patterson et al. 2022	England, Cliffs End Farm Middle Bronze Age	United Kingdom	51.3292	1.36931	Capture
C10162	C11848	13.1238	13.1238	1	13.1238	1	0	0	0	0	153.175		This study	Scremby	United Kingdom	53.1839	0.155468	Shotgun	This study	Napier Road	United Kingdom	51.8832	0.901208	Shotgun
C11837	I13796	13.1235	13.1235	1	13.1235	1	0	0	0	0	908.65		This study	Colchester Garrison	United Kingdom	51.8843	0.894452	Shotgun	Patterson et al. 2022	Czechia Late Bronze Age	Czech Republic	50.5113	13.7679	Capture
C10453	C10082-C10083_merged	13.1234	13.1234	1	13.1234	1	0	0	0	0	336.526		This study	Wetwang Slack	United Kingdom	54.0198	-0.5745	Shotgun	This study	Charterhouse Warren	United Kingdom	51.29	-2.73	Shotgun
C12057	I0231	13.1233	13.1233	1	13.1233	1	0	0	0	0	3295.4		This study	Principal Place (PPL11)	United Kingdom	51.5219	0.0792	Shotgun	Patterson et al. 2022	Russia Samara Early Bronze Age, Yamnaya	Russia	53.0856	49.4659	Capture
C12564	lov001	13.1232	13.1232	1	13.1232	1	0	0	0	0	1372.86		This study	Mill Hill, St Richard's Rd, Deal	United Kingdom	51.207	1.38171	Shotgun	RodriguezVarela et al. 2023	Sweden Pre-Viking	Sweden	59.33	17.84	Shotgun
I14377	I3135	13.1232	13.1232	1	13.1232	1	0	0	0	0	720.339		Patterson et al. 2022	England, Cliffs End Farm Late Bronze Age	United Kingdom	51.3292	1.36931	Capture	Olalde et al. 2018	Scotland, Raschoille Cave Neolithic	United Kingdom	56.4033	-5.47806	Capture
ELY002	I12083	13.1229	13.1229	1	13.1229	1	0	0	0	0	332.303		Gretzinger et al. 2022	England, Ely Early Medieval	United Kingdom	52.4001	0.260712	Shotgun	Patterson et al. 2022	Netherlands Middle/Late Bronze Age	Netherlands	52.696	5.152	Capture
C11199	C13538	13.1228	13.1228	1	13.1228	1	0	0	0	0	132.286		This study	Duxford	United Kingdom	52.1015	0.160844	Shotgun	This study	Lincoln Bypass (LEB16)	United Kingdom	53.2222	-0.49768	Shotgun
C12131	I3568	13.1226	13.1226	1	13.1226	1	0	0	0	0	660.429		This study	College of Art and Media Studies, Gloucester	United Kingdom	51.8636	-2.23846	Shotgun	Patterson et al. 2022	Scotland, Applecross Late Iron Age	United Kingdom	57.433	-5.81519	Capture
C10456	I14191	13.1225	13.1225	1	13.1225	1	0	0	0	0	1110.09		This study	Wetwang Slack	United Kingdom	54.0198	-0.5745	Shotgun	Patterson et al. 2022	Czechia Early Bronze Age, Unetice	Czech Republic	50.0544	14.3634	Capture
C12766_prov	I14986	13.1225	13.1225	1	13.1225	1	0	0	0	0	1135		This study	Upton Lovell G2a	United Kingdom	51.1841	-2.06083	Shotgun	Patterson et al. 2022	Czechia Iron Age, La Tene	Czech Republic	50.4103	14.0746	Capture
12881A_HS1	I6680	13.1222	13.1222	1	13.1222	1	0	0	0	0	376.82		Schiffels et al. 2016	England, Hinxton Early Medieval	United Kingdom	52.08	0.18	Shotgun	Olalde et al. 2018	England, Low Hauxley, Bell Beaker	United Kingdom	55.31	-1.55333	Capture
C10146	BUK009	13.1215	13.1215	1	13.1215	1	0	0	0	0	240.335		This study	Scremby	United Kingdom	53.1839	0.155468	Shotgun	Gretzinger et al. 2022	England, Dover Buckland Early Medieval	United Kingdom	51.1398	1.30071	Capture
C12884	GRO008	13.1214	13.1214	1	13.1214	1	0	0	0	0	553.148		This study	Bainesse Farm (site 46), Catterick	United Kingdom	54.3706	-1.63209	Shotgun	Gretzinger et al. 2022	Netherlands, Groningen Medieval	Germany	53.2173	6.56552	Capture
C10535	C10536	13.1213	13.1213	1	13.1213	1	0	0	0	0	5.89226		This study	Liffs Low	United Kingdom	53.1163	-1.77286	Shotgun	This study	Arbor Low	United Kingdom	53.1688	-1.76167	Shotgun
C10071_merged	I7572	13.121	13.121	1	13.121	1	0	0	0	0	130.371		This study	Hindlow Cairn	United Kingdom	53.4155	-0.743656	Shotgun	Olalde et al. 2018	England, Over Narrows Middle Bronze Age	United Kingdom	52.34	0.03	Capture
C11692	I26735	13.1206	13.1206	1	13.1206	1	0	0	0	0	1592.32		This study	Stanwick	United Kingdom	52.3291	-0.565924	Shotgun	Patterson et al. 2022	Croatia Late Iron Age, La Tene	Croatia	45.551	18.7466	Capture
C12695	C12225	13.1204	13.1204	1	13.1204	1	0	0	0	0	237.079		This study	St. Patrick's Chapel	United Kingdom	51.8954	-5.29726	Shotgun	This study	Alcester (ALCB)	United Kingdom	52.2129	-1.86826	Shotgun
C13112	I20659	13.1203	13.1203	1	13.1203	1	0	0	0	0	202.68		This study	Raunds-Furnells	United Kingdom	52.3487	-0.53701	Shotgun	Gretzinger et al. 2022	England, West Heslerton Early Medieval	United Kingdom	54.171	-0.605739	Capture
C12926	I21310	13.1199	13.1199	1	13.1199	1	0	0	0	0	172.071		This study	Waterside	United Kingdom	52.6387	-1.14286	Shotgun	Patterson et al. 2022	England, Battlesbury Bowl Middle/Late Iron Age	United Kingdom	51.2177	-2.13665	Capture
C10330	VK531	13.1199	13.1199	1	13.1199	1	0	0	0	0	2124.27		This study	Northstowe	United Kingdom	52.2856	0.057871	Shotgun	Margaryan et al. 2020	Norway Late Neolithic/Bronze Age	Norway	69.47	18	Shotgun
C10091-C10085-C11034_merged	KIL009	13.1198	13.1198	1	13.1198	1	0	0	0	0	477.061		This study	Charterhouse Warren	United Kingdom	51.2881	-2.72755	Shotgun	Gretzinger et al. 2022	Ireland, Kilteasheen Early Medieval	Ireland	54.0068	-8.20231	Capture
I2981	I2630	13.1197	13.1197	1	13.1197	1	0	0	0	0	66.4		Olalde et al. 2018	Scotland, Stenchme Chalcolithic/Early Bronze Age	United Kingdom	59.281	-2.425	Capture	Olalde et al. 2018	Scotland, Isbister Neolithic	United Kingdom	58.74	-2.916	Capture
C11065	MDM006	13.1196	13.1196	1	13.1196	1	0	0	0	0	488.865		This study	Milton, Didcot	United Kingdom	51.6297	-1.29397	Shotgun	Gretzinger et al. 2022	Netherland, Friesland Medieval	Netherlands	53.1813	5.4525	Shotgun
C11609	R10487	13.1194	13.1194	1	13.1194	1	0	0	0	0	1306.58		This study	Woodcuts	United Kingdom	50.9623	-2.05406	Shotgun	Antonio et al. 2024	Portugal Roman	Portugal	40.0994	-8.49056	Shotgun
C10298	scy301	13.1194	13.1194	1	13.1194	1	0	0	0	0	2216.59		This study	A14	United Kingdom	52.2323	0.102271	Shotgun	Krzewinska et al. 2018	Moldova Scythian	Moldova	46.6684	29.8001	Shotgun
C13114	OAI003	13.119	13.119	1	13.119	1	0	0	0	0	41.8501		This study	Raunds-Furnells	United Kingdom	52.3487	-0.53701	Shotgun	Gretzinger et al. 2022	England, Oakington Early Medieval	United Kingdom	52.2601	0.061219	Shotgun
C10330	DA9	13.1189	13.1189	1	13.1189	1	0	0	0	0	5578.61		This study	Northstowe	United Kingdom	52.2856	0.057871	Shotgun	Damgaard et al. 2018a	Russia Tagar	Russia	54.6758	90.8536	Shotgun
I13716	I2618	13.1186	13.1186	1	13.1186	1	0	0	0	0	449.603		Patterson et al. 2022	England, Margetts Pit Middle Bronze Age	United Kingdom	51.3323	0.4784	Capture	Olalde et al. 2018	England, Reaverhill Chalcolithic/Early Bronze Age	United Kingdom	55.058	-2.147	Capture
C10419	kzb003	13.1182	13.1182	1	13.1182	1	0	0	0	0	3565.52		This study	Wetwang Slack	United Kingdom	54.0198	-0.5745	Shotgun	Krzewinska et al. 2018	Russia Late Bronze Age, Srubnaya	Russia	54.07	55.544	Shotgun
12881A_HS1	VK70	13.118	13.118	1	13.118	1	0	0	0	0	883.378		Schiffels et al. 2016	England, Hinxton Early Medieval	United Kingdom	52.08	0.18	Shotgun	Margaryan et al. 2020	Denmark Early Viking	Denmark	55.87	12.08	Shotgun
C12607	I11589	13.1178	13.1178	1	13.1178	1	0	0	0	0	415.203		This study	Barnstaple Castle	United Kingdom	51.0815	-4.06347	Shotgun	Gretzinger et al. 2022	England, West Heslerton Early Medieval	United Kingdom	54.171	-0.605739	Capture
C13557	VK303	13.1176	13.1176	1	13.1176	1	0	0	0	0	1050.76		This study	Lincoln Bypass (LEB16)	United Kingdom	53.2222	-0.49768	Shotgun	Margaryan et al. 2020	Sweden Viking	Sweden	58.38	13.65	Shotgun
C12839	VK474	13.1176	13.1176	1	13.1176	1	0	0	0	0	1272.69		This study	Royal Station Hotel	United Kingdom	53.9587	-1.09216	Shotgun	Margaryan et al. 2020	Sweden Viking	Sweden	57.63	18.28	Shotgun
VK205	I2461	13.1175	13.1175	1	13.1175	1	0	0	0	0	869.918		Margaryan et al. 2020	Scotland, Newark Deerness, Viking	United Kingdom	58.93	-2.75	Shotgun	Olalde et al. 2018	England, Porton Chalcolithic/Early Bronze Age	United Kingdom	51.13	-1.69	Capture
C14162	I21182	13.1175	13.1175	1	13.1175	1	0	0	0	0	121.994		This study	Webbington Farm (Hinkley)	United Kingdom	51.3025	-2.88787	Shotgun	Patterson et al. 2022	England, Yarnton Middle Iron Age	United Kingdom	51.7977	-1.31346	Capture
C10389	I14101	13.1169	13.1169	1	13.1169	1	0	0	0	0	16.8098		This study	Wetwang Slack	United Kingdom	54.0198	-0.5745	Shotgun	Patterson et al. 2022	England, Pocklington Middle/Late Iron Age	United Kingdom	53.9194	-0.766635	Capture
PB1794	I3566	13.1167	13.1167	1	13.1167	1	0	0	0	0	536.787		Cassidy et al. 2020	Ireland Middle Neolithic	Ireland	52.9855	-9.11145	Shotgun	Patterson et al. 2022	Scotland, Applecross Late Iron Age	United Kingdom	57.433	-5.81519	Capture
C13411	15579A_L	13.1166	13.1166	1	13.1166	1	0	0	0	0	351.578		This study	Wylfa Head	United Kingdom	53.4152	-4.47483	Shotgun	Schiffels et al. 2016	England, Linton Iron Age	United Kingdom	52.0991	0.277	Shotgun
C10585	C11764	13.1165	13.1165	1	13.1165	1	0	0	0	0	838.928		This study	Achavanich	United Kingdom	58.3648	-3.40351	Shotgun	This study	Thanet Parkway	United Kingdom	51.3316	1.36129	Shotgun
C11914	C11905	13.116	13.116	1	13.116	1	0	0	0	0	0.319196		This study	Stour Street	United Kingdom	51.2782	1.07694	Shotgun	This study	Whitefriars, Canterbury	United Kingdom	51.2768	1.0809	Shotgun
C14165_prov	6DT21	13.116	13.116	1	13.116	1	0	0	0	0	317.08		This study	Max Mill Lane (Hinkley)	United Kingdom	51.3188	-2.8596	Shotgun	Martiniano et al. 2016	England, Driffield Terrace Roman	United Kingdom	53.9583	-1.08028	Shotgun
C12915	C10653	13.1158	13.1158	1	13.1158	1	0	0	0	0	368.522		This study	A1L2B, Catterick	United Kingdom	54.3771	-1.63353	Shotgun	This study	St. Patrick's Chapel	United Kingdom	51.8954	-5.29726	Shotgun
C11156	C11160	13.1156	13.1156	1	13.1156	1	0	0	0	0	0		This study	Rotherley Down	United Kingdom	50.9846	-2.07462	Shotgun	This study	Rotherley Down	United Kingdom	50.9846	-2.07462	Shotgun
C10482	C13554	13.115	13.115	1	13.115	1	0	0	0	0	266.205		This study	Highdown Hill	United Kingdom	50.8283	-0.449839	Shotgun	This study	Lincoln Bypass (LEB16)	United Kingdom	53.2222	-0.49768	Shotgun
C10459	M1489	13.1146	13.1146	1	13.1146	1	0	0	0	0	32.7805		This study	Wetwang Slack	United Kingdom	54.0198	-0.5745	Shotgun	Martiniano et al. 2016	England, Melton Quarry Iron Age	United Kingdom	53.7262	-0.529641	Shotgun
C12553	SWG013	13.1145	13.1145	1	13.1145	1	0	0	0	0	660.528		This study	Mill Hill, St Richard's Rd, Deal	United Kingdom	51.207	1.38171	Shotgun	Gretzinger et al. 2022	Germany, Schleswig Late Medieval	Germany	54.5205	9.55972	Capture
C12374	C13601	13.1145	13.1145	1	13.1145	1	0	0	0	0	368.789		This study	Holly Road, Leven	United Kingdom	56.2061	-3.00598	Shotgun	This study	Lincoln Bypass (LEB16)	United Kingdom	53.2222	-0.49768	Shotgun
C10301	I19910	13.114	13.114	1	13.114	1	0	0	0	0	129.043		This study	A14	United Kingdom	52.2323	0.102271	Shotgun	Patterson et al. 2022	England, East Kent Access Road Middle Iron Age	United Kingdom	51.3603	1.3405	Capture
C14169	I15644	13.1136	13.1136	1	13.1136	1	0	0	0	0	1217.17		This study	Max Mill Lane (Hinkley)	United Kingdom	51.3188	-2.8596	Shotgun	Patterson et al. 2022	Czechia Early Bronze Age, Unetice	Czech Republic	50.045	14.3393	Capture
C11857	C12458	13.1134	13.1134	1	13.1134	1	0	0	0	0	474.015		This study	Colchester County Hospital	United Kingdom	51.8843	0.894452	Shotgun	This study	Wicken Bonhunt (EBF 69)	United Kingdom	54.7337	-4.41692	Shotgun
I2447	I11159	13.1134	13.1134	1	13.1134	1	0	0	0	0	1113.47		Olalde et al. 2018	England, Yarnton, Bell Beaker	United Kingdom	51.7977	-1.31346	Capture	Patterson et al. 2022	Czechia Early Bronze Age, Unetice	Czech Republic	50.0544	14.3634	Capture
I5502	I11154	13.1132	13.1132	1	13.1132	1	0	0	0	0	200.942		Patterson et al. 2022	England, Nunburnholme Wold Late Iron Age	United Kingdom	53.9167	-0.666972	Capture	Patterson et al. 2022	England, Trumpington Meadows Early Iron Age	United Kingdom	52.1703	0.105604	Capture
C11210	BUK009	13.1132	13.1132	1	13.1132	1	0	0	0	0	156.896		This study	Three Kings	United Kingdom	52.3577	0.149825	Shotgun	Gretzinger et al. 2022	England, Dover Buckland Early Medieval	United Kingdom	51.1398	1.30071	Capture
C13951	SWG013	13.113	13.113	1	13.113	1	0	0	0	0	821.068		This study	Wanborough (lower)	United Kingdom	51.5457	-1.69827	Shotgun	Gretzinger et al. 2022	Germany, Schleswig Late Medieval	Germany	54.5205	9.55972	Capture
C10395	M1489	13.1126	13.1126	1	13.1126	1	0	0	0	0	32.7805		This study	Wetwang Slack	United Kingdom	54.0198	-0.5745	Shotgun	Martiniano et al. 2016	England, Melton Quarry Iron Age	United Kingdom	53.7262	-0.529641	Shotgun
C12139	I20588	13.1126	13.1126	1	13.1126	1	0	0	0	0	63.984		This study	College of Art and Media Studies, Gloucester	United Kingdom	51.8636	-2.23846	Shotgun	Patterson et al. 2022	England, Yarnton Middle Iron Age	United Kingdom	51.7977	-1.31346	Capture
C10469	C10058	13.1126	13.1126	1	13.1126	1	0	0	0	0	241.748		This study	Wetwang Slack	United Kingdom	54.0198	-0.5745	Shotgun	This study	Cheddington	United Kingdom	51.8464	-0.663853	Shotgun
C10145	C10247	13.1119	13.1119	1	13.1119	1	0	0	0	0	605.96		This study	Acharole	United Kingdom	58.4462	-3.33078	Shotgun	This study	Carsington Pasture Cave	United Kingdom	53.0798	-1.64094	Shotgun
C10082-C10083_merged	PB2031	13.1117	13.1117	1	13.1117	1	0	0	0	0	474.604		This study	Charterhouse Warren	United Kingdom	51.2881	-2.72755	Shotgun	Cassidy et al. 2020	Ireland Middle Neolithic	Ireland	52.9855	-9.11145	Shotgun
C12227	C10348	13.1116	13.1116	1	13.1116	1	0	0	0	0	294.487		This study	Clowne (WRC18)	United Kingdom	53.2729	-1.26631	Shotgun	This study	Shinewater	United Kingdom	50.8032	0.289152	Shotgun
C13576	I13616	13.1115	13.1115	1	13.1115	1	0	0	0	0	241.83		This study	Lincoln Bypass (LEB16)	United Kingdom	53.2222	-0.49768	Shotgun	Patterson et al. 2022	England, East Kent Access Road Middle/Late Iron Age	United Kingdom	51.3603	1.3405	Capture
C12048	I3255	13.1114	13.1114	1	13.1114	1	0	0	0	0	155.472		This study	Andover Airfield (HA-RPY07)	United Kingdom	51.2096	-1.53334	Shotgun	Olalde et al. 2018	England, Trumpington Meadows, Bell Beaker	United Kingdom	52.1703	0.105604	Capture
C14154	I12411	13.1112	13.1112	1	13.1112	1	0	0	0	0	324.293		This study	Webbington Farm (Hinkley)	United Kingdom	51.3025	-2.88787	Shotgun	Patterson et al. 2022	England, Pocklington Middle/Late Iron Age	United Kingdom	53.9194	-0.766635	Capture
C12679	C12999	13.1111	13.1111	1	13.1111	1	0	0	0	0	356.325		This study	St. Patrick's Chapel	United Kingdom	51.8954	-5.29726	Shotgun	This study	Lincoln Bypass (LEB16)	United Kingdom	53.2222	-0.49768	Shotgun
C10713	I11972	13.1111	13.1111	1	13.1111	1	0	0	0	0	303.685		This study	Thanet Earth	United Kingdom	51.3532	1.28603	Shotgun	Patterson et al. 2022	Netherlands Middle Bronze Age	Netherlands	52.696	5.152	Capture
I3035	I12926	13.111	13.111	1	13.111	1	0	0	0	0	276.116		Patterson et al. 2022	England, Fox Holes Cave Neolithic (outlier)	United Kingdom	54.1659	-2.39773	Capture	Patterson et al. 2022	England, Saxon Way Middle/Late Iron Age	United Kingdom	51.7097	-1.79181	Capture
C13421	C11307	13.1109	13.1109	1	13.1109	1	0	0	0	0	336.386		This study	Wylfa Head	United Kingdom	53.4152	-4.47483	Shotgun	This study	Lankhills	United Kingdom	51.0812	-1.32985	Shotgun
C12635	HAD005	13.1108	13.1108	1	13.1108	1	0	0	0	0	317.339		This study	Barnstaple Castle	United Kingdom	51.0815	-4.06347	Shotgun	Gretzinger et al. 2022	England, Hatherdene Close Early Medieval	United Kingdom	52.1968	0.170347	Shotgun
C10275	PN107	13.1108	13.1108	1	13.1108	1	0	0	0	0	629.739		This study	A14	United Kingdom	52.2323	0.102271	Shotgun	Cassidy et al. 2020	Ireland Early Neolithic	Ireland	53.0487	-9.14005	Shotgun
I14358	I12105	13.1101	13.1101	1	13.1101	1	0	0	0	0	1273.24		Patterson et al. 2022	England, Cliffs End Farm Late Bronze Age	United Kingdom	51.3292	1.36931	Capture	Patterson et al. 2022	Slovakia Iron Age	Slovakia	47.8082	18.2187	Capture
C11026_merged	kzb001	13.1096	13.1096	1	13.1096	1	0	0	0	0	3828.28		This study	Charterhouse Warren	United Kingdom	51.2881	-2.72755	Shotgun	Krzewinska et al. 2018	Russia Late Bronze Age, Srubnaya	Russia	54.07	55.544	Shotgun
C10601	C14335	13.1094	13.1094	1	13.1094	1	0	0	0	0	174.83		This study	Christchurch campus Canterbury	United Kingdom	51.2778	1.09078	Shotgun	This study	Middleton Stoney (MISAQE16)	United Kingdom	51.9091	-1.22731	Shotgun
C10168	C13556	13.1094	13.1094	1	13.1094	1	0	0	0	0	43.7095		This study	Scremby	United Kingdom	53.1839	0.155468	Shotgun	This study	Lincoln Bypass (LEB16)	United Kingdom	53.2222	-0.49768	Shotgun
C14082	C11291	13.1091	13.1091	1	13.1091	1	0	0	0	0	312.851		This study	Preston Docks	United Kingdom	53.761	-2.73601	Shotgun	This study	Lankhills	United Kingdom	51.0812	-1.32985	Shotgun
C10562	grt036	13.1083	13.1083	1	13.1083	1	0	0	0	0	1319.92		This study	Lincoln Castle	United Kingdom	53.2348	-0.540735	Shotgun	RodriguezVarela et al. 2023; Krzewinska ert al. 2018	Sweden Late Viking	Sweden	59.6	17.7	Shotgun
C11199	C11671	13.1083	13.1083	1	13.1083	1	0	0	0	0	55.6037		This study	Duxford	United Kingdom	52.1015	0.160844	Shotgun	This study	Stanwick	United Kingdom	52.3291	-0.565924	Shotgun
C12334	VK414	13.1083	13.1083	1	13.1083	1	0	0	0	0	1174.24		This study	Waterside	United Kingdom	52.6387	-1.14286	Shotgun	Margaryan et al. 2020	Norway Viking	Norway	61.88	8.4	Shotgun
I14348	I14191	13.1081	13.1081	1	13.1081	1	0	0	0	0	1157.5		Patterson et al. 2022	England, Wattle Syke Middle Iron Age	United Kingdom	53.9085	-1.385	Capture	Patterson et al. 2022	Czechia Early Bronze Age, Unetice	Czech Republic	50.0544	14.3634	Capture
C10412	C11156	13.1079	13.1079	1	13.1079	1	0	0	0	0	352.423		This study	Wetwang Slack	United Kingdom	54.0198	-0.5745	Shotgun	This study	Rotherley Down	United Kingdom	50.9846	-2.07462	Shotgun
kzb003	I12927	13.1077	13.1077	1	13.1077	1	0	0	0	0	3754.47		Krzewinska et al. 2018	Russia Late Bronze Age, Srubnaya	Russia	54.07	55.544	Shotgun	Patterson et al. 2022	England, Cleevelands Late Iron Age	United Kingdom	51.9524	-2.07873	Capture
C10286	MDM004	13.1074	13.1074	1	13.1074	1	0	0	0	0	375.482		This study	A14	United Kingdom	52.2323	0.102271	Shotgun	Gretzinger et al. 2022	Netherland, Friesland Medieval	Netherlands	53.1813	5.4525	Capture
C12336	DRU003	13.1074	13.1074	1	13.1074	1	0	0	0	0	628.51		This study	Waterside	United Kingdom	52.6387	-1.14286	Shotgun	Gretzinger et al. 2022	Germany, Drantum Medieval	Germany	52.8147	8.19234	Capture
C14163	I2604	13.1073	13.1073	1	13.1073	1	0	0	0	0	107.734		This study	Webbington Farm (Hinkley)	United Kingdom	51.3025	-2.88787	Shotgun	Olalde et al. 2018	England, Barton-Stacey Pipeline Chalcolithic/Early Bronze Age	United Kingdom	51.15	-1.36	Capture
C12887	C10564	13.1071	13.1071	1	13.1071	1	0	0	0	0	337.105		This study	Catterick Bridge (site 240), Catterick	United Kingdom	54.3868	-1.64543	Shotgun	This study	Mortlake, River Thames	United Kingdom	51.4712	-0.266408	Shotgun
I20988	I11147	13.1071	13.1071	1	13.1071	1	0	0	0	0	96.3054		Patterson et al. 2022	England, Danebury Middle/Late Iron Age	United Kingdom	51.1383	-1.53093	Capture	Patterson et al. 2022	England, Dibbles Farm, Middle Iron Age	United Kingdom	51.3139	-2.88522	Capture
C10645	I21310	13.1069	13.1069	1	13.1069	1	0	0	0	0	81.3105		This study	Winterbrook Wallingford	United Kingdom	51.5898	-1.12748	Shotgun	Patterson et al. 2022	England, Battlesbury Bowl Middle/Late Iron Age	United Kingdom	51.2177	-2.13665	Capture
C12564	R121	13.1068	13.1068	1	13.1068	1	0	0	0	0	1339.71		This study	Mill Hill, St Richard's Rd, Deal	United Kingdom	51.207	1.38171	Shotgun	Antonio et al. 2019	Italy Late Antiquity	Italy	41.7552	12.2949	Shotgun
C12906	C13261	13.1068	13.1068	1	13.1068	1	0	0	0	0	148.514		This study	A1L2B, Catterick	United Kingdom	54.3771	-1.63353	Shotgun	This study	Lincoln Bypass (LEB16)	United Kingdom	53.2222	-0.49768	Shotgun
C12694	I2418	13.1067	13.1067	1	13.1067	1	0	0	0	0	256.847		This study	St. Patrick's Chapel	United Kingdom	51.8954	-5.29726	Shotgun	Olalde et al. 2018	England, Amesbury Down, Bell Beaker	United Kingdom	51.168	-1.77254	Capture
C11692	15558A_O1	13.1063	13.1063	1	13.1063	1	0	0	0	0	43.8091		This study	Stanwick	United Kingdom	52.3291	-0.565924	Shotgun	Schiffels et al. 2016	England, Oakington Early Medieval	United Kingdom	52.2614	0.06869	Shotgun
C11017	I26773	13.106	13.106	1	13.106	1	0	0	0	0	1396.75		This study	Charterhouse Warren	United Kingdom	51.2881	-2.72755	Shotgun	Patterson et al. 2022	Croatia Middle Bronze Age	Croatia	45.0682	13.7084	Capture
C14025	VK337	13.1059	13.1059	1	13.1059	1	0	0	0	0	1243.54		This study	Fleet Marston 1C20FLMAR	United Kingdom	51.8307	-0.871131	Shotgun	Margaryan et al. 2020	Sweden Viking	Sweden	56.4775	16.5761	Shotgun
C12713	KIL006	13.1056	13.1056	1	13.1056	1	0	0	0	0	434.96		This study	Five Mile Lane (SMR16)	United Kingdom	51.4379	-3.32848	Shotgun	Gretzinger et al. 2022	Ireland, Kilteasheen Early Medieval	Ireland	54.0068	-8.20231	Capture
I22055	HID001.B	13.1054	13.1054	1	13.1054	1	0	0	0	0	696.28		Patterson et al. 2022	England, East Coast Pipeline (field 16) Middle Iron Age	United Kingdom	54.1265	-0.287967	Capture	Gretzinger et al. 2022	Germany, Hiddestorf EarlyMedieval	Germany	52.2804	9.71249	Capture
C10645	C11692	13.1054	13.1054	1	13.1054	1	0	0	0	0	90.7652		This study	Winterbrook Wallingford	United Kingdom	51.5898	-1.12748	Shotgun	This study	Stanwick	United Kingdom	52.3291	-0.565924	Shotgun
C14009	C10275	13.1053	13.1053	1	13.1053	1	0	0	0	0	80.1806		This study	Fleet Marston 1C20FLMAR	United Kingdom	51.8307	-0.871131	Shotgun	This study	A14	United Kingdom	52.2323	0.102271	Shotgun
C12955	BUK052	13.1049	13.1049	1	13.1049	1	0	0	0	0	236.413		This study	Waterside	United Kingdom	52.6387	-1.14286	Shotgun	Gretzinger et al. 2022	England, Dover Buckland Early Medieval	United Kingdom	51.1398	1.30071	Capture
I14377	I14193	13.1047	13.1047	1	13.1047	1	0	0	0	0	924.963		Patterson et al. 2022	England, Cliffs End Farm Late Bronze Age	United Kingdom	51.3292	1.36931	Capture	Patterson et al. 2022	Czechia Early Bronze Age, Unetice	Czech Republic	50.0544	14.3634	Capture
C10152-C10165_merged	I19857	13.1036	13.1036	1	13.1036	1	0	0	0	0	271.516		This study	Scremby	United Kingdom	53.1839	0.155468	Shotgun	Patterson et al. 2022	England, Rowbarrow Middle Bronze Age	United Kingdom	51.0527	-1.78629	Capture
C10387	I19858	13.1035	13.1035	1	13.1035	1	0	0	0	0	339.938		This study	Wetwang Slack	United Kingdom	54.0198	-0.5745	Shotgun	Patterson et al. 2022	England, Rowbarrow Middle Bronze Age	United Kingdom	51.0527	-1.78629	Capture
C10422	I22065	13.1035	13.1035	1	13.1035	1	0	0	0	0	42.6004		This study	Wetwang Slack	United Kingdom	54.0198	-0.5745	Shotgun	Patterson et al. 2022	England, Burstwick Middle/Late Iron Age	United Kingdom	53.7343	-0.141121	Capture
C10174	I12786	13.1033	13.1033	1	13.1033	1	0	0	0	0	207.309		This study	Scremby	United Kingdom	53.1839	0.155468	Shotgun	Patterson et al. 2022	England, Lechlade Memorial Hall/Skate Park Chalcolithic/Early Bronze Age	United Kingdom	51.698	-1.69209	Capture
RISE548	I14327	13.1031	13.1031	1	13.1031	1	0	0	0	0	3177.55		Allentoft et al. 2015	Russia Bronze Age, NorthCaucasus	Russia	46.54	43.6995	Shotgun	Patterson et al. 2022	England, East Coast Pipeline (field 16) Middle/Late Iron Age	United Kingdom	54.1265	-0.287967	Capture
C12714	VK306	13.103	13.103	1	13.103	1	0	0	0	0	1325.84		This study	Five Mile Lane (SMR15)	United Kingdom	51.4379	-3.32848	Shotgun	Margaryan et al. 2020	Sweden Viking	Sweden	58.38	13.65	Shotgun
C14232	I19657	13.1029	13.1029	1	13.1029	1	0	0	0	0	243.407		This study	Northstowe	United Kingdom	52.2856	0.057871	Shotgun	Patterson et al. 2022	England, Ham Hill, Middle/Late Iron Age	United Kingdom	50.95	-2.73584	Capture
C10459	I3255	13.1026	13.1026	1	13.1026	1	0	0	0	0	210.609		This study	Wetwang Slack	United Kingdom	54.0198	-0.5745	Shotgun	Olalde et al. 2018	England, Trumpington Meadows, Bell Beaker	United Kingdom	52.1703	0.105604	Capture
C11071	C12983	13.1026	13.1026	1	13.1026	1	0	0	0	0	112.675		This study	Milton, Didcot	United Kingdom	51.6297	-1.29397	Shotgun	This study	Waterside	United Kingdom	52.6387	-1.14286	Shotgun
C11071	C13112	13.1025	13.1025	1	13.1025	1	0	0	0	0	95.2821		This study	Milton, Didcot	United Kingdom	51.6297	-1.29397	Shotgun	This study	Raunds-Furnells	United Kingdom	52.3487	-0.53701	Shotgun
C10705	C11315	13.1022	13.1022	1	13.1022	1	0	0	0	0	184.678		This study	Thanet Earth	United Kingdom	51.3532	1.28603	Shotgun	This study	Lankhills	United Kingdom	51.0812	-1.32985	Shotgun
C10082-C10083_merged	I19907	13.1022	13.1022	1	13.1022	1	0	0	0	0	282.755		This study	Charterhouse Warren	United Kingdom	51.2881	-2.72755	Shotgun	Patterson et al. 2022	England, East Kent Access Road Middle Iron Age	United Kingdom	51.3603	1.3405	Capture
C12694	I12412	13.1019	13.1019	1	13.1019	1	0	0	0	0	377.987		This study	St. Patrick's Chapel	United Kingdom	51.8954	-5.29726	Shotgun	Patterson et al. 2022	England, Pocklington Middle Iron Age	United Kingdom	53.9194	-0.766635	Capture
C11021_merged	C11151	13.1019	13.1019	1	13.1019	1	0	0	0	0	423.177		This study	Charterhouse Warren	United Kingdom	51.2881	-2.72755	Shotgun	This study	Ponteland	United Kingdom	55.0474	-1.73792	Shotgun
VK512	I20641	13.1016	13.1016	1	13.1016	1	0	0	0	0	1474.81		Margaryan et al. 2020	Estonia Early Viking	Estonia	58.17	22.25	Shotgun	Gretzinger et al. 2022	England, West Heslerton Early Medieval	United Kingdom	54.171	-0.605739	Capture
VK168	I13729	13.1014	13.1014	1	13.1014	1	0	0	0	0	104.088		Margaryan et al. 2020	England, St John's College Oxford Viking	United Kingdom	51.76	-1.26	Shotgun	Patterson et al. 2022	England, Trumpington Meadows Middle Iron Age	United Kingdom	52.1703	0.105604	Capture
BUK039	I13025	13.1013	13.1013	1	13.1013	1	0	0	0	0	259.546		Gretzinger et al. 2022	England, Dover Buckland Early Medieval	United Kingdom	51.1398	1.30071	Capture	Patterson et al. 2022	Netherlands Early Bronze Age, BellBeaker	Netherlands	51.886	4.855	Capture
C13024	VK526	13.1005	13.1005	1	13.1005	1	0	0	0	0	1582.16		This study	Lincoln Bypass (LEB16)	United Kingdom	53.2222	-0.49768	Shotgun	Margaryan et al. 2020	Norway Viking	Norway	65.97	12.27	Shotgun
6DT22	I3082	13.1003	13.1003	1	13.1003	1	0	0	0	0	343.821		Martiniano et al. 2016	England, Driffield Terrace Roman	United Kingdom	53.9583	-1.08028	Shotgun	Olalde et al. 2018	England, Canada Farm Middle Bronze Age	United Kingdom	50.9192	-2.01544	Capture
C11221	hvr009	13.1002	13.1002	1	13.1002	1	0	0	0	0	1669.74		This study	Three Kings	United Kingdom	52.3577	0.149825	Shotgun	RodriguezVarela et al. 2023	Sweden Pre-Viking	Norway	66	12.7	Shotgun
C11662	VK337	13.0998	13.0998	1	13.0998	1	0	0	0	0	1384.18		This study	Yatton	United Kingdom	51.3885	-2.82357	Shotgun	Margaryan et al. 2020	Sweden Viking	Sweden	56.4775	16.5761	Shotgun
C10060	C13008	13.0997	13.0997	1	13.0997	1	0	0	0	0	230.134		This study	Coate Bridge, Devizes	United Kingdom	51.3589	-1.97094	Shotgun	This study	Lincoln Bypass (LEB16)	United Kingdom	53.2222	-0.49768	Shotgun
C12057	I11722	13.0992	13.0992	1	13.0992	1	0	0	0	0	1365.12		This study	Principal Place (PPL11)	United Kingdom	51.5219	0.0792	Shotgun	Patterson et al. 2022	Slovakia Iron Age	Slovakia	47.8082	18.2187	Capture
I14347	I2453	13.0991	13.0991	1	13.0991	1	0	0	0	0	153.938		Patterson et al. 2022	England, Wattle Syke Middle Iron Age	United Kingdom	53.9085	-1.385	Capture	Olalde et al. 2018	England, West Deeping, Bell Beaker	United Kingdom	52.67	-0.35	Capture
C10381	C11680	13.0989	13.0989	1	13.0989	1	0	0	0	0	188.002		This study	Wetwang Slack	United Kingdom	54.0198	-0.5745	Shotgun	This study	Stanwick	United Kingdom	52.3291	-0.565924	Shotgun
C11017	C10470	13.0988	13.0988	1	13.0988	1	0	0	0	0	336.647		This study	Charterhouse Warren	United Kingdom	51.2881	-2.72755	Shotgun	This study	Wetwang Slack	United Kingdom	54.0198	-0.5745	Shotgun
HAD011	I11971	13.0984	13.0984	1	13.0984	1	0	0	0	0	340.034		Gretzinger et al. 2022	England, Hatherdene Close Early Medieval	United Kingdom	52.2	0.2	Capture	Patterson et al. 2022	Netherlands Late Bronze Age	Netherlands	52.696	5.152	Capture
C10114	I17016	13.0983	13.0983	1	13.0983	1	0	0	0	0	201.861		This study	Wardlow Quary	United Kingdom	53.0199	-1.87327	Shotgun	Patterson et al. 2022	England, Dibbles Farm Middle Iron Age	United Kingdom	51.3139	-2.88522	Capture
SED005	I20673	13.0981	13.0981	1	13.0981	1	0	0	0	0	160.496		Gretzinger et al. 2022	England, Sedgeford EarlyMedieval	United Kingdom	52.8997	0.544309	Shotgun	Gretzinger et al. 2022	England, West Heslerton Early Medieval	United Kingdom	54.171	-0.605739	Capture
I12791	I15028	13.0981	13.0981	1	13.0981	1	0	0	0	0	495.407		Patterson et al. 2022	England, Greystones Farm Late Iron Age	United Kingdom	51.8859	-1.75349	Capture	Patterson et al. 2022	France Early Bronze Age	France	47.5235	-3.1546	Capture
wes004	I20650	13.0978	13.0978	1	13.0978	1	0	0	0	0	1323.83		RodriguezVarela et al. 2023	Sweden Medieval	Sweden	63.2	14.5	Shotgun	Gretzinger et al. 2022	England, West Heslerton Early Medieval	United Kingdom	54.171	-0.605739	Capture
C12633	SRS004	13.0976	13.0976	1	13.0976	1	0	0	0	0	859.591		This study	Barnstaple Castle	United Kingdom	51.0815	-4.06347	Shotgun	Gretzinger et al. 2022	Germany, Schortens Early Medieval	Germany	53.5377	7.94468	Capture
VK406	I22056	13.0973	13.0973	1	13.0973	1	0	0	0	0	979.701		Margaryan et al. 2020	Sweden Viking	Sweden	58.38	13.65	Shotgun	Patterson et al. 2022	England, East Coast Pipeline (field 16) Middle Iron Age	United Kingdom	54.1265	-0.287967	Capture
C14189_prov	I13729	13.0971	13.0971	1	13.0971	1	0	0	0	0	11.851		This study	Waterbeach	United Kingdom	52.2649	0.185794	Shotgun	Patterson et al. 2022	England, Trumpington Meadows Middle Iron Age	United Kingdom	52.1703	0.105604	Capture
C11207_merged	I3315	13.0971	13.0971	1	13.0971	1	0	0	0	0	1403.6		This study	Three Kings	United Kingdom	52.3577	0.149825	Shotgun	Patterson et al. 2022	Spain, Menorca Late Bronze Age	Spain	39.999	3.891	Capture
I7575	I23210	13.0971	13.0971	1	13.0971	1	0	0	0	0	1652.37		Olalde et al. 2018	England, Biddenham Loop Middle Bronze Age	United Kingdom	52.1224	-0.511365	Capture	Patterson et al. 2022	Serbia Bronze Age	Serbia	45.8881	20.1667	Capture
C11199	C13536	13.097	13.097	1	13.097	1	0	0	0	0	132.286		This study	Duxford	United Kingdom	52.1015	0.160844	Shotgun	This study	Lincoln Bypass (LEB16)	United Kingdom	53.2222	-0.49768	Shotgun
C10418	I27382	13.0965	13.0965	1	13.0965	1	0	0	0	0	393.007		This study	Wetwang Slack	United Kingdom	54.0198	-0.5745	Shotgun	Patterson et al. 2022	England, Bottle Knap Early Iron Age	United Kingdom	50.711	-2.61107	Capture
I13711	I7580	13.0964	13.0964	1	13.0964	1	0	0	0	0	153.091		Patterson et al. 2022	England, East Kent Access Road Late Bronze Age	United Kingdom	51.3603	1.3405	Capture	Olalde et al. 2018	England, Biddenham Loop Middle Bronze Age	United Kingdom	52.1224	-0.511365	Capture
C12889	SWG013	13.0956	13.0956	1	13.0956	1	0	0	0	0	724.17		This study	Catterick Bridge (site 240), Catterick	United Kingdom	54.39	-1.65271	Shotgun	Gretzinger et al. 2022	Germany, Schleswig Late Medieval	Germany	54.5205	9.55972	Capture
C10369	I2447	13.0955	13.0955	1	13.0955	1	0	0	0	0	213.82		This study	Torquay	United Kingdom	50.4625	-3.51888	Shotgun	Olalde et al. 2018	England, Yarnton, Bell Beaker	United Kingdom	51.7977	-1.31346	Capture
C10061	I19872	13.0955	13.0955	1	13.0955	1	0	0	0	0	278.894		This study	Gloucester Road, Tutshill	United Kingdom	51.6491	-2.6627	Shotgun	Patterson et al. 2022	England, East Kent Access Road Middle Iron Age	United Kingdom	51.3603	1.3405	Capture
R11790	I7577	13.0952	13.0952	1	13.0952	1	0	0	0	0	1914.47		Moots et al. 2023	Tunisia Iron Age	Tunisia	36.9615	11.0804	Shotgun	Olalde et al. 2018	England, Biddenham Loop Middle Bronze Age	United Kingdom	52.1224	-0.511365	Capture
C10173	C13570	13.0951	13.0951	1	13.0951	1	0	0	0	0	43.7095		This study	Scremby	United Kingdom	53.1839	0.155468	Shotgun	This study	Lincoln Bypass (LEB16)	United Kingdom	53.2222	-0.49768	Shotgun
I7578	I21402	13.095	13.095	1	13.095	1	0	0	0	0	501.086		Olalde et al. 2018	England, Biddenham Loop Middle Bronze Age	United Kingdom	52.1224	-0.511365	Capture	Patterson et al. 2022	France Iron Age	France	48.8018	4.27874	Capture
C10357	I2453	13.0948	13.0948	1	13.0948	1	0	0	0	0	223.872		This study	Cornish Farm	United Kingdom	51.2881	-2.72755	Shotgun	Olalde et al. 2018	England, West Deeping, Bell Beaker	United Kingdom	52.67	-0.35	Capture
C11665	scy301	13.0948	13.0948	1	13.0948	1	0	0	0	0	2262.7		This study	Stanwick	United Kingdom	52.3291	-0.565924	Shotgun	Krzewinska et al. 2018	Moldova Scythian	Moldova	46.6684	29.8001	Shotgun
I3082	KIL044	13.0948	13.0948	1	13.0948	1	0	0	0	0	541.475		Olalde et al. 2018	England, Canada Farm Middle Bronze Age	United Kingdom	50.9192	-2.01544	Capture	Gretzinger et al. 2022	Ireland, Kilteasheen Early Medieval	Ireland	54.0068	-8.20231	Capture
C10699	C10587	13.0946	13.0946	1	13.0946	1	0	0	0	0	449.347		This study	Thanet Earth	United Kingdom	51.3532	1.28603	Shotgun	This study	Harlyn Bay	United Kingdom	50.5404	-4.99904	Shotgun
C13579	BUK010	13.0941	13.0941	1	13.0941	1	0	0	0	0	261.991		This study	Lincoln Bypass (LEB16)	United Kingdom	53.2222	-0.49768	Shotgun	Gretzinger et al. 2022	England, Dover Buckland Early Medieval	United Kingdom	51.1398	1.30071	Capture
C10481	R2206	13.0941	13.0941	1	13.0941	1	0	0	0	0	1379.79		This study	Highdown Hill	United Kingdom	50.8283	-0.449839	Shotgun	Antonio et al. 2024	Slovakia Migration Period, Germanic	Slovakia	48.3371	18.3562	Shotgun
C12696	I2860	13.0939	13.0939	1	13.0939	1	0	0	0	0	659.158		This study	St. Patrick's Chapel	United Kingdom	51.8954	-5.29726	Shotgun	Olalde et al. 2018	Scotland, Covesea Caves Late Bronze Age	United Kingdom	57.721	-3.3881	Capture
DA6	I2983	13.0935	13.0935	1	13.0935	1	0	0	0	0	5263.89		Damgaard et al. 2018a	Russia Tagar	Russia	54.6758	90.8536	Shotgun	Patterson et al. 2022	Scotland, Bu Middle Iron Age	United Kingdom	58.965	-3.2717	Capture
C10101_C10103_merged	DRU001	13.0928	13.0928	1	13.0928	1	0	0	0	0	659.27		This study	Stapenhill	United Kingdom	52.7925	-1.62244	Shotgun	Gretzinger et al. 2022	Germany, Drantum Medieval	Germany	52.8147	8.19234	Capture
I3136	I2637	13.0916	13.0916	1	13.0916	1	0	0	0	0	361.987		Olalde et al. 2018	Scotland, Raschoille Cave Neolithic	United Kingdom	56.4033	-5.47806	Capture	Olalde et al. 2018	Scotland, Holm of Papa Westray North Neolithic	United Kingdom	59.35	-2.873	Capture
C14183	I14542	13.0915	13.0915	1	13.0915	1	0	0	0	0	213.883		This study	Max Mill Lane (Hinkley)	United Kingdom	51.3188	-2.8596	Shotgun	Gretzinger et al. 2022	England, Rookery Hill Early Medieval	United Kingdom	50.7891	0.082351	Capture
C10114	RISE552	13.0915	13.0915	1	13.0915	1	0	0	0	0	3263.11		This study	Wardlow Quary	United Kingdom	53.0199	-1.87327	Shotgun	Allentoft et al. 2015	Russia, Kalmykia Early Bronze Age, Yamnaya	Russia	46.615	43.334	Shotgun
I12314	I2637	13.0913	13.0913	1	13.0913	1	0	0	0	0	361.907		Patterson et al. 2022	Scotland, Carding Mill Bay II Neolithic	United Kingdom	56.4072	-5.49056	Capture	Olalde et al. 2018	Scotland, Holm of Papa Westray North Neolithic	United Kingdom	59.35	-2.873	Capture
C13069	C13109	13.091	13.091	1	13.091	1	0	0	0	0	267.646		This study	Bishop Middleham (BMQ19)	United Kingdom	54.6871	-1.49701	Shotgun	This study	Raunds-Furnells	United Kingdom	52.3487	-0.53701	Shotgun
C13969	I22060	13.091	13.091	1	13.091	1	0	0	0	0	330.644		This study	Swindon House (SW75)	United Kingdom	51.2407	-1.65899	Shotgun	Patterson et al. 2022	England, East Coast Pipeline (field 16) Middle/Late Iron Age	United Kingdom	54.0947	-0.281614	Capture
KD049	I7640	13.0906	13.0906	1	13.0906	1	0	0	0	0	818.409		Dulias et al. 2022	Scotland, Links of Noltland Middle Bronze Age	United Kingdom	59.327	-3.00572	Shotgun	Olalde et al. 2018	England, Clay Farm Middle Bronze Age	United Kingdom	52.1784	0.122544	Capture
VK30	I11995	13.0905	13.0905	1	13.0905	1	0	0	0	0	1307.27		Margaryan et al. 2020	Sweden Viking	Sweden	58.38	13.65	Shotgun	Patterson et al. 2022	England, Cadbury Castle Early Iron Age	United Kingdom	51.0128	-2.3152	Capture
C15250	I12785	13.0903	13.0903	1	13.0903	1	0	0	0	0	190.853		This study	North Ridge Community School, Adwick-le-Street	United Kingdom	53.5683	-1.1924	Shotgun	Patterson et al. 2022	England, Greystones Farm Late Iron Age	United Kingdom	51.8859	-1.75349	Capture
C11843	VK520	13.0903	13.0903	1	13.0903	1	0	0	0	0	2167.69		This study	Colchester Garrison	United Kingdom	51.8843	0.894452	Shotgun	Margaryan et al. 2020	Norway Viking	Norway	69.65	18.13	Shotgun
C10683	I16424	13.0902	13.0902	1	13.0902	1	0	0	0	0	190.423		This study	Portbury School	United Kingdom	51.4749	-2.71739	Shotgun	Patterson et al. 2022	England, Harlyn Bay Chalcolithic/Early Bronze Age	United Kingdom	50.5399	-4.99781	Capture
C12130	C13584	13.0899	13.0899	1	13.0899	1	0	0	0	0	269.838		This study	College of Art and Media Studies, Gloucester	United Kingdom	51.8636	-2.23846	Shotgun	This study	Furness (river) Skull	United Kingdom	54.2225	-3.18648	Shotgun
C11306	VK134	13.0899	13.0899	1	13.0899	1	0	0	0	0	915.87		This study	Lankhills	United Kingdom	51.0812	-1.32985	Shotgun	Margaryan et al. 2020	Denmark Viking	Denmark	55.5	10.33	Shotgun
C12451	KPN004	13.0899	13.0899	1	13.0899	1	0	0	0	0	1080.1		This study	Wicken Bonhunt (EBF 69)	United Kingdom	54.7337	-4.41692	Shotgun	Gretzinger et al. 2022	Denmark, Zealand Medieval	Denmark	55.6753	12.5683	Capture
C12946	I5508	13.0898	13.0898	1	13.0898	1	0	0	0	0	144.582		This study	Waterside	United Kingdom	52.6387	-1.14286	Shotgun	Patterson et al. 2022	England, Pocklington Middle/Late Iron Age	United Kingdom	53.9194	-0.766635	Capture
C12830	C14154	13.0897	13.0897	1	13.0897	1	0	0	0	0	#VALUE!		This study	Royal Station Hotel	United Kingdom	53.9587	-1.09216	Shotgun	This study	Webbington Farm (Hinkley)	United Kingdom	51.3025	-2.887866¬†	Shotgun
C13025	Yamnaya	13.0897	13.0897	1	13.0897	1	0	0	0	0	5083.77		This study	Lincoln Bypass (LEB16)	United Kingdom	53.2222	-0.49768	Shotgun	Damgaard et al. 2018b	Yamnaya	Kazakhstan	49.1342	75.8518	Shotgun
I14542	I19356	13.0896	13.0896	1	13.0896	1	0	0	0	0	373.481		Gretzinger et al. 2022	England, Rookery Hill Early Medieval	United Kingdom	50.7891	0.082351	Capture	Patterson et al. 2022	France Iron Age	France	48.8018	4.27874	Capture
C11065	C11211	13.0895	13.0895	1	13.0895	1	0	0	0	0	127.767		This study	Milton, Didcot	United Kingdom	51.6297	-1.29397	Shotgun	This study	Three Kings	United Kingdom	52.3577	0.149825	Shotgun
I19910	I23207	13.0894	13.0894	1	13.0894	1	0	0	0	0	1519.25		Patterson et al. 2022	England, East Kent Access Road Middle Iron Age	United Kingdom	51.3603	1.3405	Capture	Patterson et al. 2022	Serbia Early Bronze Age	Serbia	45.9347	20.4044	Capture
C12539	C10490	13.0893	13.0893	1	13.0893	1	0	0	0	0	821.911		This study	Allasdale, Barra (4077-17)	United Kingdom	56.9948	-7.51052	Shotgun	This study	Golf Links	United Kingdom	50.7481	-0.783575	Shotgun
C13528	VK492	13.0891	13.0891	1	13.0891	1	0	0	0	0	1518.97		This study	Lincoln Bypass (LEB16)	United Kingdom	53.2222	-0.49768	Shotgun	Margaryan et al. 2020	Estonia Early Viking	Estonia	58.17	22.25	Shotgun
C12865	I13712	13.0889	13.0889	1	13.0889	1	0	0	0	0	332.276		This study	Railway Site	United Kingdom	53.9588	-1.09371	Shotgun	Patterson et al. 2022	England, East Kent Access Road Late Bronze Age	United Kingdom	51.3603	1.3405	Capture
C10387	C13303	13.0888	13.0888	1	13.0888	1	0	0	0	0	325.021		This study	Wetwang Slack	United Kingdom	54.0198	-0.5745	Shotgun	This study	Rhodaus Town	United Kingdom	51.2745	1.08042	Shotgun
I19911	I14536	13.0882	13.0882	1	13.0882	1	0	0	0	0	108.442		Patterson et al. 2022	England, East Kent Access Road Middle Iron Age	United Kingdom	51.3603	1.3405	Capture	Gretzinger et al. 2022	England, Rookery Hill Early Medieval	United Kingdom	50.7891	0.082351	Capture
C13110	VK333	13.0881	13.0881	1	13.0881	1	0	0	0	0	1190.87		This study	Raunds-Furnells	United Kingdom	52.3487	-0.53701	Shotgun	Margaryan et al. 2020	Sweden Viking	Sweden	56.5765	16.4602	Shotgun
gor161	HAD010	13.0881	13.0881	1	13.0881	1	0	0	0	0	1415.9		RodriguezVarela et al. 2023	Sweden Viking	Sweden	59.7	18.7	Shotgun	Gretzinger et al. 2022	England, Hatherdene Close Early Medieval	United Kingdom	52.1968	0.170347	Shotgun
C10415	C12032	13.0878	13.0878	1	13.0878	1	0	0	0	0	319.104		This study	Wetwang Slack	United Kingdom	54.0198	-0.5745	Shotgun	This study	Andover Airfield (HA-RPY07)	United Kingdom	51.2096	-1.53334	Shotgun
C10699	I21179	13.0875	13.0875	1	13.0875	1	0	0	0	0	186.303		This study	Thanet Earth	United Kingdom	51.3532	1.28603	Shotgun	Patterson et al. 2022	England, Yarnton Middle Iron Age	United Kingdom	51.7977	-1.31346	Capture
C11006	C11655_prov	13.0875	13.0875	1	13.0875	1	0	0	0	0	77.3709		This study	Ogof-yr-Esgryn	United Kingdom	51.8314	-3.68771	Shotgun	This study	Yatton	United Kingdom	51.3885	-2.82357	Shotgun
VK34	BUK030	13.0873	13.0873	1	13.0873	1	0	0	0	0	1126.26		Margaryan et al. 2020	Sweden Viking	Sweden	58.38	13.65	Shotgun	Gretzinger et al. 2022	England, Dover Buckland Early Medieval	United Kingdom	51.1398	1.30071	Capture
I14866	I2450	13.0867	13.0867	1	13.0867	1	0	0	0	0	188.61		Patterson et al. 2022	England, Cliffs End Farm Middle Iron Age	United Kingdom	51.3292	1.36931	Capture	Olalde et al. 2018	England, Spring Road cemetery, Bell Beaker	United Kingdom	51.68	-1.297	Capture
LAK004	I13781	13.0867	13.0867	1	13.0867	1	0	0	0	0	939.704		Gretzinger et al. 2022	England, Lakenheath Early Medieval	United Kingdom	52.4	0.5	Capture	Patterson et al. 2022	Czechia Iron Age, Hallstatt	Czech Republic	50.5562	13.7635	Capture
C12861	C13261	13.0867	13.0867	1	13.0867	1	0	0	0	0	90.863		This study	Railway Site	United Kingdom	53.9588	-1.09371	Shotgun	This study	Lincoln Bypass (LEB16)	United Kingdom	53.2222	-0.49768	Shotgun
C10756	LAK008	13.0863	13.0863	1	13.0863	1	0	0	0	0	126.916		This study	Bisham (Marlow)	United Kingdom	51.5719	-0.775549	Shotgun	Gretzinger et al. 2022	England, Lakenheath Early Medieval	United Kingdom	52.4	0.5	Capture
LAK008	SWG005	13.0863	13.0863	1	13.0863	1	0	0	0	0	643.885		Gretzinger et al. 2022	England, Lakenheath Early Medieval	United Kingdom	52.4	0.5	Capture	Gretzinger et al. 2022	Germany, Schleswig Late Medieval	Germany	54.5205	9.55972	Capture
I5513	I2651	13.0863	13.0863	1	13.0863	1	0	0	0	0	906.676		Olalde et al. 2018	England, Figheldean, Bell Beaker	United Kingdom	51.22	-1.77	Capture	Olalde et al. 2018	Scotland, Holm of Papa Westray North Neolithic	United Kingdom	59.35	-2.873	Capture
C12353	I14100	13.0861	13.0861	1	13.0861	1	0	0	0	0	144.582		This study	Waterside	United Kingdom	52.6387	-1.14286	Shotgun	Patterson et al. 2022	England, Pocklington Middle Iron Age	United Kingdom	53.9194	-0.766635	Capture
C13421	C10369	13.0854	13.0854	1	13.0854	1	0	0	0	0	334.799		This study	Wylfa Head	United Kingdom	53.4152	-4.47483	Shotgun	This study	Torquay	United Kingdom	50.4625	-3.51888	Shotgun
R9919	I19857	13.0853	13.0853	1	13.0853	1	0	0	0	0	1856.52		Antonio et al. 2024	Montenegro Roman	Montenegro	42.4669	19.2662	Shotgun	Patterson et al. 2022	England, Rowbarrow Middle Bronze Age	United Kingdom	51.0527	-1.78629	Capture
C10197	VK118	13.085	13.085	1	13.085	1	0	0	0	0	1093.97		This study	Dunbar, Kirkhil Braes	United Kingdom	55.9984	-2.50293	Shotgun	Margaryan et al. 2020	Norway Medieval	Norway	63.43	10.39	Shotgun
C10146	R3	13.0849	13.0849	1	13.0849	1	0	0	0	0	1596.4		This study	Scremby	United Kingdom	53.1839	0.155468	Shotgun	Antonio et al. 2019	Italy Neolithic	Italy	41.96	13.54	Shotgun
C10086	C13601	13.0848	13.0848	1	13.0848	1	0	0	0	0	263.198		This study	Charterhouse Warren	United Kingdom	51.2881	-2.72755	Shotgun	This study	Lincoln Bypass (LEB16)	United Kingdom	53.2222	-0.49768	Shotgun
C12613	I15527	13.0847	13.0847	1	13.0847	1	0	0	0	0	2001.28		This study	Barnstaple Castle	United Kingdom	51.0815	-4.06347	Shotgun	Olalde et al. 2023	Serbia Roman	Serbia	44.732	21.234	Capture
C13479	I14585	13.0847	13.0847	1	13.0847	1	0	0	0	0	1327.48		This study	Llanbedrgoch	United Kingdom	53.3069	-4.22716	Shotgun	Patterson et al. 2022	Czechia Early Bronze Age, Unetice	Czech Republic	50.0544	14.3634	Capture
C12697	PB1327	13.0845	13.0845	1	13.0845	1	0	0	0	0	285.492		This study	St. Patrick's Chapel	United Kingdom	51.8954	-5.29726	Shotgun	Cassidy et al. 2020	Ireland Middle Neolithic	Ireland	52.9855	-9.11145	Shotgun
I20644	ADN006	13.0842	13.0842	1	13.0842	1	0	0	0	0	724.425		Gretzinger et al. 2022	England, West Heslerton Early Medieval	United Kingdom	54.171	-0.605739	Capture	Gretzinger et al. 2022	Germany, Anderten Medieval	Germany	52.3597	9.8695	Capture
I20644	ADN006	13.0842	13.0842	1	13.0842	1	0	0	0	0	724.425		Gretzinger et al. 2022	England, West Heslerton Early Medieval	United Kingdom	54.171	-0.605739	Capture	Gretzinger et al. 2022	Germany, Anderten Medieval	Germany	52.3597	9.8695	Capture
C11831	I11995	13.084	13.084	1	13.084	1	0	0	0	0	242.591		This study	Colchester Garrison	United Kingdom	51.8843	0.894452	Shotgun	Patterson et al. 2022	England, Cadbury Castle Early Iron Age	United Kingdom	51.0128	-2.3152	Capture
C13432	C10585	13.0839	13.0839	1	13.0839	1	0	0	0	0	554.382		This study	Wylfa Head	United Kingdom	53.4152	-4.47483	Shotgun	This study	Achavanich	United Kingdom	58.3648	-3.40351	Shotgun
C12906	VK446	13.0837	13.0837	1	13.0837	1	0	0	0	0	773.316		This study	A1L2B, Catterick	United Kingdom	54.3771	-1.63353	Shotgun	Margaryan et al. 2020	Denmark Viking	Denmark	55.5	10.33	Shotgun
C10308	R6681	13.0835	13.0835	1	13.0835	1	0	0	0	0	1657.41		This study	A14	United Kingdom	52.2323	0.102271	Shotgun	Antonio et al. 2024	Serbia_Beska_Severi_ValentinianValens_possible	Serbia	45.1299	20.0698	Shotgun
C12127	I19657	13.0833	13.0833	1	13.0833	1	0	0	0	0	107.289		This study	College of Art and Media Studies, Gloucester	United Kingdom	51.8636	-2.23846	Shotgun	Patterson et al. 2022	England, Ham Hill, Middle/Late Iron Age	United Kingdom	50.95	-2.73584	Capture
C12963	VK129	13.0831	13.0831	1	13.0831	1	0	0	0	0	1717.2		This study	Waterside	United Kingdom	52.6387	-1.14286	Shotgun	Margaryan et al. 2020	Iceland Viking	Iceland	65.79	-17.34	Shotgun
C12974	Loschbour	13.0828	13.0828	1	13.0828	1	0	0	0	0	#VALUE!		This study	Waterside	United Kingdom	52.6387	-1.14286	Shotgun	NA	NA	NA	NA	NA	NA
C10066_merged	C11306	13.0821	13.0821	1	13.0821	1	0	0	0	0	262.613		This study	Hindlow Cairn	United Kingdom	53.4155	-0.743656	Shotgun	This study	Lankhills	United Kingdom	51.0812	-1.32985	Shotgun
C12343	C13479	13.0817	13.0817	1	13.0817	1	0	0	0	0	219.463		This study	Waterside	United Kingdom	52.6387	-1.14286	Shotgun	This study	Llanbedrgoch	United Kingdom	53.3069	-4.22716	Shotgun
C10308	C12336	13.0816	13.0816	1	13.0816	1	0	0	0	0	95.7424		This study	A14	United Kingdom	52.2323	0.102271	Shotgun	This study	Waterside	United Kingdom	52.6387	-1.14286	Shotgun
C10406	KIL013	13.0816	13.0816	1	13.0816	1	0	0	0	0	498.145		This study	Wetwang Slack	United Kingdom	54.0198	-0.5745	Shotgun	Gretzinger et al. 2022	Ireland, Kilteasheen Early Medieval	Ireland	54.0068	-8.20231	Capture
C10430	I4950	13.0816	13.0816	1	13.0816	1	0	0	0	0	314.723		This study	Wetwang Slack	United Kingdom	54.0198	-0.5745	Shotgun	Olalde et al. 2018	England, RFC Central Flying School, Bell Beaker	United Kingdom	51.2899	-1.80723	Capture
C10042	C11778	13.0814	13.0814	1	13.0814	1	0	0	0	0	212.233		This study	Ebrington	United Kingdom	52.0579	-1.73103	Shotgun	This study	Mintyard Canterbury	United Kingdom	51.2794	1.07904	Shotgun
C10442	I3085	13.0813	13.0813	1	13.0813	1	0	0	0	0	544.214		This study	Wetwang Slack	United Kingdom	54.0198	-0.5745	Shotgun	Olalde et al. 2018	Scotland, Isbister Neolithic	United Kingdom	58.74	-2.916	Capture
C10536	I5513	13.0808	13.0808	1	13.0808	1	0	0	0	0	216.7		This study	Arbor Low	United Kingdom	53.1688	-1.76167	Shotgun	Olalde et al. 2018	England, Figheldean, Bell Beaker	United Kingdom	51.22	-1.77	Capture
C12963	I17274	13.0808	13.0808	1	13.0808	1	0	0	0	0	217.752		This study	Waterside	United Kingdom	52.6387	-1.14286	Shotgun	Gretzinger et al. 2022	England, Norton East Mill / Bishops Mill Early Medieval	United Kingdom	54.5945	-1.3094	Capture
C13523	VK300	13.0808	13.0808	1	13.0808	1	0	0	0	0	752.07		This study	Lincoln Bypass (LEB16)	United Kingdom	53.2222	-0.49768	Shotgun	Margaryan et al. 2020	Denmark Viking	Denmark	55.95	10.2	Shotgun
C10328	VK508	13.0807	13.0807	1	13.0807	1	0	0	0	0	1542.55		This study	Northstowe	United Kingdom	52.2856	0.057871	Shotgun	Margaryan et al. 2020	Estonia Early Viking	Estonia	58.17	22.25	Shotgun
C10713	C10070	13.0805	13.0805	1	13.0805	1	0	0	0	0	267.481		This study	Thanet Earth	United Kingdom	51.3532	1.28603	Shotgun	This study	Hindlow Cairn	United Kingdom	53.4155	-0.743656	Shotgun
C13114	VK147	13.0804	13.0804	1	13.0804	1	0	0	0	0	82.0293		This study	Raunds-Furnells	United Kingdom	52.3487	-0.53701	Shotgun	Margaryan et al. 2020	England, St John's College Oxford Viking	United Kingdom	51.76	-1.26	Shotgun
C10387	I19857	13.0802	13.0802	1	13.0802	1	0	0	0	0	339.938		This study	Wetwang Slack	United Kingdom	54.0198	-0.5745	Shotgun	Patterson et al. 2022	England, Rowbarrow Middle Bronze Age	United Kingdom	51.0527	-1.78629	Capture
C13537	15570A_O3	13.0801	13.0801	1	13.0801	1	0	0	0	0	113.435		This study	Lincoln Bypass (LEB16)	United Kingdom	53.2222	-0.49768	Shotgun	Schiffels et al. 2016	England, Oakington Early Medieval	United Kingdom	52.2614	0.06869	Shotgun
I22052	I11154	13.08	13.08	1	13.08	1	0	0	0	0	219.096		Patterson et al. 2022	England, East Coast Pipeline (field 16) Middle/Late Iron Age	United Kingdom	54.1265	-0.287967	Capture	Patterson et al. 2022	England, Trumpington Meadows Early Iron Age	United Kingdom	52.1703	0.105604	Capture
C13029	LAK015	13.0799	13.0799	1	13.0799	1	0	0	0	0	113.373		This study	Lincoln Bypass (LEB16)	United Kingdom	53.2222	-0.49768	Shotgun	Gretzinger et al. 2022	England, Lakenheath Early Medieval	United Kingdom	52.4	0.5	Capture
C11292	I7575	13.0798	13.0798	1	13.0798	1	0	0	0	0	128.841		This study	Lankhills	United Kingdom	51.0812	-1.32985	Shotgun	Olalde et al. 2018	England, Biddenham Loop Middle Bronze Age	United Kingdom	52.1224	-0.511365	Capture
C12354	C10390	13.0796	13.0796	1	13.0796	1	0	0	0	0	158.135		This study	Waterside	United Kingdom	52.6387	-1.14286	Shotgun	This study	Wetwang Slack	United Kingdom	54.0198	-0.5745	Shotgun
kro004	I13730	13.0795	13.0795	1	13.0795	1	0	0	0	0	1142.95		RodriguezVarela et al. 2023	Sweden Post-Medieval	Sweden	56.4	16.6	Shotgun	Patterson et al. 2022	England, East Kent Access Road Middle Iron Age	United Kingdom	51.3603	1.3405	Capture
C13964	C14845	13.0792	13.0792	1	13.0792	1	0	0	0	0	41.5959		This study	Whitworth Road (WRD3)	United Kingdom	51.5833	-1.79637	Shotgun	This study	Yarnton	United Kingdom	51.8043	-1.30949	Shotgun
C11671	I20655	13.079	13.079	1	13.079	1	0	0	0	0	204.83		This study	Stanwick	United Kingdom	52.3291	-0.565924	Shotgun	Gretzinger et al. 2022	England, West Heslerton Early Medieval	United Kingdom	54.171	-0.605739	Capture
C12842	C14815	13.079	13.079	1	13.079	1	0	0	0	0	159.9		This study	Lincoln Bypass (LEB16)	United Kingdom	53.2222	-0.49768	Shotgun	This study	GlaxoSmithKline Ware (577/GSK)	United Kingdom	51.8115	-0.0388975	Shotgun
I14377	I20677	13.079	13.079	1	13.079	1	0	0	0	0	342.781		Patterson et al. 2022	England, Cliffs End Farm Late Bronze Age	United Kingdom	51.3292	1.36931	Capture	Gretzinger et al. 2022	England, West Heslerton Early Medieval	United Kingdom	54.171	-0.605739	Capture
C10055	I15028	13.0789	13.0789	1	13.0789	1	0	0	0	0	467.196		This study	Childrey Warren	United Kingdom	51.583	-1.48287	Shotgun	Patterson et al. 2022	France Early Bronze Age	France	47.5235	-3.1546	Capture
I13688	I7964	13.0786	13.0786	1	13.0786	1	0	0	0	0	1142.54		Patterson et al. 2022	England, Rowbarrow Early Iron Age	United Kingdom	51.0527	-1.78629	Capture	Patterson et al. 2022	Czechia Early Bronze Age, Unetice	Czech Republic	50.045	14.3393	Capture
C10229	DA3	13.0785	13.0785	1	13.0785	1	0	0	0	0	5467.43		This study	Black Gate, Newcastle-upon-Tyne	United Kingdom	54.9693	-1.61072	Shotgun	Damgaard et al. 2018a	Russia Tagar	Russia	54.6758	90.8536	Shotgun
C13026	IND008	13.0785	13.0785	1	13.0785	1	0	0	0	0	537.937		This study	Lincoln Bypass (LEB16)	United Kingdom	53.2222	-0.49768	Shotgun	Gretzinger et al. 2022	Germany, AltInden Early Medieval	Germany	50.8461	6.35782	Capture
C10460_merged	C11913	13.0781	13.0781	1	13.0781	1	0	0	0	0	324.546		This study	Wetwang Slack	United Kingdom	54.0198	-0.5745	Shotgun	This study	Stour Street	United Kingdom	51.2782	1.07694	Shotgun
VK30	HAD017	13.0778	13.0778	1	13.0778	1	0	0	0	0	1090.93		Margaryan et al. 2020	Sweden Viking	Sweden	58.38	13.65	Shotgun	Gretzinger et al. 2022	England, Hatherdene Close Early Medieval	United Kingdom	52.2	0.2	Capture
C10411	C10429	13.0778	13.0778	1	13.0778	1	0	0	0	0	0		This study	Wetwang Slack	United Kingdom	54.0198	-0.5745	Shotgun	This study	Wetwang Slack	United Kingdom	54.0198	-0.5745	Shotgun
C10137	I14101	13.0775	13.0775	1	13.0775	1	0	0	0	0	269.006		This study	Craig's Quarry	United Kingdom	56.0417	-2.79097	Shotgun	Patterson et al. 2022	England, Pocklington Middle/Late Iron Age	United Kingdom	53.9194	-0.766635	Capture
C10042	kzb009	13.0774	13.0774	1	13.0774	1	0	0	0	0	3727.93		This study	Ebrington	United Kingdom	52.0579	-1.73103	Shotgun	Krzewinska et al. 2018	Russia Late Bronze Age, Srubnaya	Russia	54.07	55.544	Shotgun
DA7	I21309	13.0773	13.0773	1	13.0773	1	0	0	0	0	5770.31		Damgaard et al. 2018a	Russia Tagar	Russia	54.6758	90.8536	Shotgun	Patterson et al. 2022	England, Battlesbury Bowl Middle/Late Iron Age	United Kingdom	51.2177	-2.13665	Capture
C10463	I22065	13.0771	13.0771	1	13.0771	1	0	0	0	0	42.6004		This study	Wetwang Slack	United Kingdom	54.0198	-0.5745	Shotgun	Patterson et al. 2022	England, Burstwick Middle/Late Iron Age	United Kingdom	53.7343	-0.141121	Capture
C11213	I3255	13.0771	13.0771	1	13.0771	1	0	0	0	0	44.569		This study	A11 Fiveways to Thretford	United Kingdom	52.385	0.658745	Shotgun	Olalde et al. 2018	England, Trumpington Meadows, Bell Beaker	United Kingdom	52.1703	0.105604	Capture
C10330	C11713	13.0771	13.0771	1	13.0771	1	0	0	0	0	168.956		This study	Northstowe	United Kingdom	52.2856	0.057871	Shotgun	This study	Droxford	United Kingdom	50.96	-1.13838	Shotgun
VK99	I12412	13.077	13.077	1	13.077	1	0	0	0	0	1580.94		Margaryan et al. 2020	Iceland Viking	Iceland	65.61	-17.16	Shotgun	Patterson et al. 2022	England, Pocklington Middle Iron Age	United Kingdom	53.9194	-0.766635	Capture
C12348	VK492	13.0769	13.0769	1	13.0769	1	0	0	0	0	1589.53		This study	Waterside	United Kingdom	52.6387	-1.14286	Shotgun	Margaryan et al. 2020	Estonia Early Viking	Estonia	58.17	22.25	Shotgun
C10061	I13682	13.0763	13.0763	1	13.0763	1	0	0	0	0	46.3853		This study	Gloucester Road, Tutshill	United Kingdom	51.6491	-2.6627	Shotgun	Patterson et al. 2022	England, Kingsdown Camp Early Iron Age	United Kingdom	51.2641	-2.40502	Capture
C10280	scy332	13.0762	13.0762	1	13.0762	1	0	0	0	0	2216.59		This study	A14	United Kingdom	52.2323	0.102271	Shotgun	Krzewinska et al. 2018	Moldova Scythian	Moldova	46.6684	29.8001	Shotgun
C10431_merged	C10398	13.0758	13.0758	1	13.0758	1	0	0	0	0	0		This study	Wetwang Slack	United Kingdom	54.0198	-0.5745	Shotgun	This study	Wetwang Slack	United Kingdom	54.0198	-0.5745	Shotgun
C12225	kzb002_DR	13.0757	13.0757	1	13.0757	1	0	0	0	0	3728.6		This study	Alcester (ALCB)	United Kingdom	52.2129	-1.86826	Shotgun	Krzewinska et al. 2018	Russia Late Bronze Age, Srubnaya	Russia	54.07	55.544	Shotgun
C14025	I17262	13.0754	13.0754	1	13.0754	1	0	0	0	0	91.7462		This study	Fleet Marston 1C20FLMAR	United Kingdom	51.8307	-0.871131	Shotgun	Patterson et al. 2022	England, Suddern Farm Middle/Late Iron Age	United Kingdom	51.1409	-1.59834	Capture
C13022	C13006	13.0751	13.0751	1	13.0751	1	0	0	0	0	0		This study	Lincoln Bypass (LEB16)	United Kingdom	53.2222	-0.49768	Shotgun	This study	Lincoln Bypass (LEB16)	United Kingdom	53.2222	-0.49768	Shotgun
C14814	VK295	13.075	13.075	1	13.075	1	0	0	0	0	960.284		This study	Heytesbury (PSH 17/78)	United Kingdom	51.1825	-2.10431	Shotgun	Margaryan et al. 2020	Denmark Viking	Denmark	55.51	10.45	Shotgun
I7580	I12110	13.0749	13.0749	1	13.0749	1	0	0	0	0	1418.12		Olalde et al. 2018	England, Biddenham Loop Middle Bronze Age	United Kingdom	52.1224	-0.511365	Capture	Patterson et al. 2022	Slovakia Iron Age	Slovakia	47.8082	18.2187	Capture
C11213	C14189_prov	13.0749	13.0749	1	13.0749	1	0	0	0	0	34.8091		This study	A11 Fiveways to Thretford	United Kingdom	52.385	0.658745	Shotgun	This study	Waterbeach	United Kingdom	52.2649	0.185794	Shotgun
C10715	C12464	13.0745	13.0745	1	13.0745	1	0	0	0	0	535.074		This study	Thanet Earth	United Kingdom	51.3532	1.28603	Shotgun	This study	Wicken Bonhunt (EBF 69)	United Kingdom	54.7337	-4.41692	Shotgun
C12058	I11034	13.0737	13.0737	1	13.0737	1	0	0	0	0	272.603		This study	Principal Place (PPL11)	United Kingdom	51.5219	0.0792	Shotgun	Patterson et al. 2022	England, Pocklington Middle/Late Iron Age	United Kingdom	53.9194	-0.766635	Capture
C12697	C12399	13.0735	13.0735	1	13.0735	1	0	0	0	0	498.147		This study	St. Patrick's Chapel	United Kingdom	51.8954	-5.29726	Shotgun	This study	Martyrs Bay, Iona	United Kingdom	56.3291	-6.39436	Shotgun
I13729	KIL027	13.0735	13.0735	1	13.0735	1	0	0	0	0	590.772		Patterson et al. 2022	England, Trumpington Meadows Middle Iron Age	United Kingdom	52.1703	0.105604	Capture	Gretzinger et al. 2022	Ireland, Kilteasheen Early Medieval	Ireland	54.0068	-8.20231	Capture
C11835	VK225	13.0734	13.0734	1	13.0734	1	0	0	0	0	1833.08		This study	Colchester Garrison	United Kingdom	51.8843	0.894452	Shotgun	Margaryan et al. 2020	Iceland Viking	Iceland	65.61	-17.16	Shotgun
C11763	I5513	13.0733	13.0733	1	13.0733	1	0	0	0	0	218.15		This study	Thanet Parkway	United Kingdom	51.3316	1.36129	Shotgun	Olalde et al. 2018	England, Figheldean, Bell Beaker	United Kingdom	51.22	-1.77	Capture
C10396	I19915	13.0733	13.0733	1	13.0733	1	0	0	0	0	322.631		This study	Wetwang Slack	United Kingdom	54.0198	-0.5745	Shotgun	Patterson et al. 2022	England, East Kent Access Road Middle Bronze Age	United Kingdom	51.3603	1.3405	Capture
VK204	VK414	13.0729	13.0729	1	13.0729	1	0	0	0	0	693.378		Margaryan et al. 2020	Scotland, Newark Deerness, Viking	United Kingdom	58.93	-2.75	Shotgun	Margaryan et al. 2020	Norway Viking	Norway	61.88	8.4	Shotgun
C11692	I14542	13.0728	13.0728	1	13.0728	1	0	0	0	0	177		This study	Stanwick	United Kingdom	52.3291	-0.565924	Shotgun	Gretzinger et al. 2022	England, Rookery Hill Early Medieval	United Kingdom	50.7891	0.082351	Capture
C11718	I19858	13.0728	13.0728	1	13.0728	1	0	0	0	0	46.49		This study	Droxford	United Kingdom	50.96	-1.13838	Shotgun	Patterson et al. 2022	England, Rowbarrow Middle Bronze Age	United Kingdom	51.0527	-1.78629	Capture
C11718	C11848	13.0728	13.0728	1	13.0728	1	0	0	0	0	174.741		This study	Droxford	United Kingdom	50.96	-1.13838	Shotgun	This study	Napier Road	United Kingdom	51.8832	0.901208	Shotgun
C10330	C11058	13.0724	13.0724	1	13.0724	1	0	0	0	0	161.392		This study	Northstowe	United Kingdom	52.2856	0.057871	Shotgun	This study	Worthy Down (WINCM:AY559)	United Kingdom	51.1126	-1.32132	Shotgun
kzb002_DR	I2604	13.0722	13.0722	1	13.0722	1	0	0	0	0	3751.27		Krzewinska et al. 2018	Russia Late Bronze Age, Srubnaya	Russia	54.07	55.544	Shotgun	Olalde et al. 2018	England, Barton-Stacey Pipeline Chalcolithic/Early Bronze Age	United Kingdom	51.15	-1.36	Capture
C11212	VK527	13.0712	13.0712	1	13.0712	1	0	0	0	0	1361.68		This study	Three Kings	United Kingdom	52.3577	0.149825	Shotgun	Margaryan et al. 2020	Sweden Viking	Sweden	59.86	17.65	Shotgun
6DT22	I12791	13.0711	13.0711	1	13.0711	1	0	0	0	0	234.819		Martiniano et al. 2016	England, Driffield Terrace Roman	United Kingdom	53.9583	-1.08028	Shotgun	Patterson et al. 2022	England, Greystones Farm Late Iron Age	United Kingdom	51.8859	-1.75349	Capture
C12949	HVN004	13.0711	13.0711	1	13.0711	1	0	0	0	0	858.661		This study	Waterside	United Kingdom	52.6387	-1.14286	Shotgun	Gretzinger et al. 2022	Germany, Haven Early Medieval	Germany	53.7386	11.6318	Capture
C12565	R11557	13.0706	13.0706	1	13.0706	1	0	0	0	0	489.873		This study	Mill Hill, St Richard's Rd, Deal	United Kingdom	51.207	1.38171	Shotgun	Antonio et al. 2024	France Late Antiquity	France	48.7327	7.0526	Shotgun
C13860	C13045	13.0706	13.0706	1	13.0706	1	0	0	0	0	634.516		This study	Woodyates	United Kingdom	50.9687	-1.96552	Shotgun	This study	Lochhead Quarry	United Kingdom	56.6515	-2.84479	Shotgun
scy011	I16439	13.0704	13.0704	1	13.0704	1	0	0	0	0	2508.82		Krzewinska et al. 2018	Ukraine Iron Age, Scythian	United Kingdomraine	48.9825	30.1783	Shotgun	Patterson et al. 2022	England, Harlyn Bay Iron Age	United Kingdom	50.5399	-4.99781	Capture
C10060	LAK010	13.0703	13.0703	1	13.0703	1	0	0	0	0	205.337		This study	Coate Bridge, Devizes	United Kingdom	51.3589	-1.97094	Shotgun	Gretzinger et al. 2022	England, Lakenheath Early Medieval	United Kingdom	52.4	0.5	Capture
I17258	I12785	13.0701	13.0701	1	13.0701	1	0	0	0	0	85.2433		Patterson et al. 2022	England, New Buildings Early Iron Age	United Kingdom	51.1365	-1.49403	Capture	Patterson et al. 2022	England, Greystones Farm Late Iron Age	United Kingdom	51.8859	-1.75349	Capture
VK358	I5513	13.07	13.07	1	13.07	1	0	0	0	0	1353.1		Margaryan et al. 2020	Sweden Viking	Sweden	56.8058	16.7302	Shotgun	Olalde et al. 2018	England, Figheldean, Bell Beaker	United Kingdom	51.22	-1.77	Capture
C10239	C12541	13.0697	13.0697	1	13.0697	1	0	0	0	0	430.394		This study	Black Gate, Newcastle-upon-Tyne	United Kingdom	54.9693	-1.61072	Shotgun	This study	Allasdale, Barra (4077-17)	United Kingdom	56.9948	-7.51052	Shotgun
C10486	C13567	13.0695	13.0695	1	13.0695	1	0	0	0	0	266.205		This study	Highdown Hill	United Kingdom	50.8283	-0.449839	Shotgun	This study	Lincoln Bypass (LEB16)	United Kingdom	53.2222	-0.49768	Shotgun
C11831	C13261	13.069	13.069	1	13.069	1	0	0	0	0	176.028		This study	Colchester Garrison	United Kingdom	51.8843	0.894452	Shotgun	This study	Lincoln Bypass (LEB16)	United Kingdom	53.2222	-0.49768	Shotgun
C12625	I3132	13.069	13.069	1	13.069	1	0	0	0	0	739.561		This study	Barnstaple Castle	United Kingdom	51.0815	-4.06347	Shotgun	Olalde et al. 2018	Scotland, Covesea Caves Chalcolithic/Early Bronze Age	United Kingdom	57.721	-3.3881	Capture
C12963	VK388	13.0689	13.0689	1	13.0689	1	0	0	0	0	1958.46		This study	Waterside	United Kingdom	52.6387	-1.14286	Shotgun	Margaryan et al. 2020	Norway Viking	Norway	68.34	15.66	Shotgun
C13568	LAK011	13.0688	13.0688	1	13.0688	1	0	0	0	0	113.373		This study	Lincoln Bypass (LEB16)	United Kingdom	53.2222	-0.49768	Shotgun	Gretzinger et al. 2022	England, Lakenheath Early Medieval	United Kingdom	52.4	0.5	Capture
C10308	I3082	13.0687	13.0687	1	13.0687	1	0	0	0	0	206.712		This study	A14	United Kingdom	52.2323	0.102271	Shotgun	Olalde et al. 2018	England, Canada Farm Middle Bronze Age	United Kingdom	50.9192	-2.01544	Capture
I19915	I14379	13.0687	13.0687	1	13.0687	1	0	0	0	0	3.99581		Patterson et al. 2022	England, East Kent Access Road Middle Bronze Age	United Kingdom	51.3603	1.3405	Capture	Patterson et al. 2022	England, Cliffs End Farm Late Bronze Age	United Kingdom	51.3292	1.36931	Capture
C13430	C10592	13.0687	13.0687	1	13.0687	1	0	0	0	0	21.2363		This study	Wylfa Head	United Kingdom	53.4152	-4.47483	Shotgun	This study	Llangefni	United Kingdom	53.2573	-4.29509	Shotgun
C10567	I5512	13.0684	13.0684	1	13.0684	1	0	0	0	0	39.8852		This study	Canada Farm	United Kingdom	50.9192	-2.01544	Shotgun	Olalde et al. 2018	England, Flying School, Bell Beaker	United Kingdom	51.24	-1.76	Capture
I21293	I2453	13.0683	13.0683	1	13.0683	1	0	0	0	0	65.8703		Patterson et al. 2022	England, Broom Quarry Middle Iron Age	United Kingdom	52.0791	-0.280974	Capture	Olalde et al. 2018	England, West Deeping, Bell Beaker	United Kingdom	52.67	-0.35	Capture
C12893	KIL034	13.0683	13.0683	1	13.0683	1	0	0	0	0	437.367		This study	A1DB10, Catterick	United Kingdom	54.2265	-1.49963	Shotgun	Gretzinger et al. 2022	Ireland, Kilteasheen Early Medieval	Ireland	54.0068	-8.20231	Capture
VK288	POH003	13.0679	13.0679	1	13.0679	1	0	0	0	0	805.811		Margaryan et al. 2020	Denmark Viking	Denmark	54.87	10.72	Shotgun	Gretzinger et al. 2022	England, Polhill Early Medieval	United Kingdom	51.3	0.2	Capture
C10580	I18599	13.0678	13.0678	1	13.0678	1	0	0	0	0	758.202		This study	Sorisdale	United Kingdom	56.6809	-6.45982	Shotgun	Patterson et al. 2022	England, Highsted Late Iron Age	United Kingdom	51.3233	0.73696	Capture
C10071_merged	I2655	13.0677	13.0677	1	13.0677	1	0	0	0	0	659.852		This study	Hindlow Cairn	United Kingdom	53.4155	-0.743656	Shotgun	Olalde et al. 2018	Scotland, Pabaigh Mor / Pabay Mor Middle Bronze Age	United Kingdom	58.23	-6.935	Capture
C13964	C13584	13.0677	13.0677	1	13.0677	1	0	0	0	0	307.904		This study	Whitworth Road (WRD3)	United Kingdom	51.5833	-1.79637	Shotgun	This study	Furness (river) Skull	United Kingdom	54.2225	-3.18648	Shotgun
C14159	wes056	13.0674	13.0674	1	13.0674	1	0	0	0	0	1675.04		This study	Webbington Farm (Hinkley)	United Kingdom	51.3025	-2.88787	Shotgun	RodriguezVarela et al. 2023	Sweden Late Viking	Sweden	63.2	14.5	Shotgun
I19870	I12413	13.067	13.067	1	13.067	1	0	0	0	0	318.067		Patterson et al. 2022	England, East Kent Access Road Late Iron Age	United Kingdom	51.3603	1.3405	Capture	Patterson et al. 2022	England, Pocklington Middle/Late Iron Age	United Kingdom	53.9194	-0.766635	Capture
C12038	I13731	13.0665	13.0665	1	13.0665	1	0	0	0	0	89.247		This study	Principal Place (PPL11)	United Kingdom	51.5219	0.0792	Shotgun	Patterson et al. 2022	England, East Kent Access Road Middle Iron Age	United Kingdom	51.3603	1.3405	Capture
C12333	C10348	13.0664	13.0664	1	13.0664	1	0	0	0	0	226.681		This study	Waterside	United Kingdom	52.6387	-1.14286	Shotgun	This study	Shinewater	United Kingdom	50.8032	0.289152	Shotgun
C11320	VK350	13.0664	13.0664	1	13.0664	1	0	0	0	0	1333.43		This study	Lankhills	United Kingdom	51.0812	-1.32985	Shotgun	Margaryan et al. 2020	Sweden Viking	Sweden	56.7322	16.722	Shotgun
I16405	I15957	13.0662	13.0662	1	13.0662	1	0	0	0	0	1251.2		Patterson et al. 2022	Wales, RAF St Athan Middle Iron Age	United Kingdom	51.4092	-3.42176	Capture	Patterson et al. 2022	Czechia Late Bronze Age	Czech Republic	50.0788	14.2802	Capture
C14147	I12081	13.0662	13.0662	1	13.0662	1	0	0	0	0	397.956		This study	ECE 97b (ECAT)	United Kingdom	50.7754	0.273356	Shotgun	Patterson et al. 2022	Netherlands Middle Bronze Age	Netherlands	52.696	5.152	Capture
C10071_merged	R1015	13.0659	13.0659	1	13.0659	1	0	0	0	0	1585.42		This study	Hindlow Cairn	United Kingdom	53.4155	-0.743656	Shotgun	Antonio et al. 2019	Italy Iron Age/Republic	Italy	42.0168	12.1004	Shotgun
C10421	C10400	13.0658	13.0658	1	13.0658	1	0	0	0	0	0		This study	Wetwang Slack	United Kingdom	54.0198	-0.5745	Shotgun	This study	Wetwang Slack	United Kingdom	54.0198	-0.5745	Shotgun
I14381	I16112	13.0656	13.0656	1	13.0656	1	0	0	0	0	861.898		Patterson et al. 2022	England, Cliffs End Farm Early Iron Age	United Kingdom	51.3292	1.36931	Capture	Patterson et al. 2022	Czechia Midle Bronze Age	Czech Republic	50.5336	13.6176	Capture
OAI003	R10838	13.0655	13.0655	1	13.0655	1	0	0	0	0	1592.97		Gretzinger et al. 2022	England, Oakington Early Medieval	United Kingdom	52.2601	0.061219	Shotgun	Antonio et al. 2024	Lithuania Marvele	Lithuania	54.8985	23.9036	Shotgun
C12553	DA7	13.0654	13.0654	1	13.0654	1	0	0	0	0	5589.05		This study	Mill Hill, St Richard's Rd, Deal	United Kingdom	51.207	1.38171	Shotgun	Damgaard et al. 2018a	Russia Tagar	Russia	54.6758	90.8536	Shotgun
C10166	rtp003	13.0651	13.0651	1	13.0651	1	0	0	0	0	1401.6		This study	Scremby	United Kingdom	53.1839	0.155468	Shotgun	RodriguezVarela et al. 2023	Sweden Pre-Viking	Sweden	62.5	16.3	Shotgun
C10427_XXY_published	I11034	13.0649	13.0649	1	13.0649	1	0	0	0	0	16.8098		Anastasiadou et al. 2024	Wetwang Slack	United Kingdom	54.0198	-0.5745	Shotgun	Patterson et al. 2022	England, Pocklington Middle/Late Iron Age	United Kingdom	53.9194	-0.766635	Capture
I21182	I17258	13.0647	13.0647	1	13.0647	1	0	0	0	0	74.5795		Patterson et al. 2022	England, Yarnton Middle Iron Age	United Kingdom	51.7977	-1.31346	Capture	Patterson et al. 2022	England, New Buildings Early Iron Age	United Kingdom	51.1365	-1.49403	Capture
C10215	LAK013	13.0645	13.0645	1	13.0645	1	0	0	0	0	317.674		This study	Black Gate, Newcastle-upon-Tyne	United Kingdom	54.9693	-1.61072	Shotgun	Gretzinger et al. 2022	England, Lakenheath Early Medieval	United Kingdom	52.4	0.5	Capture
C14085	I3134	13.0643	13.0643	1	13.0643	1	0	0	0	0	341.679		This study	Preston Docks	United Kingdom	53.761	-2.73601	Shotgun	Olalde et al. 2018	Scotland, Raschoille Cave Neolithic	United Kingdom	56.4033	-5.47806	Capture
C11292	M1489	13.0641	13.0641	1	13.0641	1	0	0	0	0	299.076		This study	Lankhills	United Kingdom	51.0812	-1.32985	Shotgun	Martiniano et al. 2016	England, Melton Quarry Iron Age	United Kingdom	53.7262	-0.529641	Shotgun
C13261	C13523	13.064	13.064	1	13.064	1	0	0	0	0	0		This study	Lincoln Bypass (LEB16)	United Kingdom	53.2222	-0.49768	Shotgun	This study	Lincoln Bypass (LEB16)	United Kingdom	53.2222	-0.49768	Shotgun
C13526	12883A_HS2	13.0638	13.0638	1	13.0638	1	0	0	0	0	134.978		This study	Lincoln Bypass (LEB16)	United Kingdom	53.2222	-0.49768	Shotgun	Schiffels et al. 2016	England, Hinxton Early Medieval	United Kingdom	52.08	0.18	Shotgun
C10481	C12331	13.0637	13.0637	1	13.0637	1	0	0	0	0	206.889		This study	Highdown Hill	United Kingdom	50.8283	-0.449839	Shotgun	This study	Waterside	United Kingdom	52.6387	-1.14286	Shotgun
C10705	C11336	13.0635	13.0635	1	13.0635	1	0	0	0	0	320.235		This study	Thanet Earth	United Kingdom	51.3532	1.28603	Shotgun	This study	Five Mile Lane (FMLG17, SMR19)	United Kingdom	51.4379	-3.32848	Shotgun
C11338	I13727	13.063	13.063	1	13.063	1	0	0	0	0	249.74		This study	Five Mile Lane (FMLG17, SMR19)	United Kingdom	51.4379	-3.32848	Shotgun	Patterson et al. 2022	England, Trumpington Meadows Middle Iron Age	United Kingdom	52.1703	0.105604	Capture
C12554	I5698	13.063	13.063	1	13.063	1	0	0	0	0	1144.92		This study	Mill Hill, St Richard's Rd, Deal	United Kingdom	51.207	1.38171	Shotgun	Patterson et al. 2022	Slovenia Early Iron Age	Slovenia	46.1371	14.9924	Capture
12881A_HS1	VK134	13.0629	13.0629	1	13.0629	1	0	0	0	0	766.501		Schiffels et al. 2016	England, Hinxton Early Medieval	United Kingdom	52.08	0.18	Shotgun	Margaryan et al. 2020	Denmark Viking	Denmark	55.5	10.33	Shotgun
I11154	I20677	13.0617	13.0617	1	13.0617	1	0	0	0	0	227.462		Patterson et al. 2022	England, Trumpington Meadows Early Iron Age	United Kingdom	52.1703	0.105604	Capture	Gretzinger et al. 2022	England, West Heslerton Early Medieval	United Kingdom	54.171	-0.605739	Capture
R2058	BUK073	13.0614	13.0614	1	13.0614	1	0	0	0	0	415.089		Antonio et al. 2024	France_Metz_GalloRoman	France	49.1001	6.17906	Shotgun	Gretzinger et al. 2022	England, Dover Buckland Early Medieval	United Kingdom	51.1398	1.30071	Capture
C10264	R1557	13.0613	13.0613	1	13.0613	1	0	0	0	0	1325.11		This study	A14	United Kingdom	52.2323	0.102271	Shotgun	Antonio et al. 2024	Italy Roman	Italy	43.7237	12.6347	Shotgun
15569A_O2	I0440	13.0613	13.0613	1	13.0613	1	0	0	0	0	3312.91		Schiffels et al. 2016	England, Oakington Early Medieval	United Kingdom	52.2614	0.06869	Shotgun	Patterson et al. 2022	Russia Middle Bronze Age, Poltavka	Russia	53.38	50.39	Capture
C12015	I15955	13.0613	13.0613	1	13.0613	1	0	0	0	0	1119.92		This study	Andover Airfield (HA-RPY07)	United Kingdom	51.2096	-1.53334	Shotgun	Patterson et al. 2022	Czechia Late Bronze Age	Czech Republic	50.0788	14.2802	Capture
C13533	DUN007	13.0606	13.0606	1	13.0606	1	0	0	0	0	541.052		This study	Lincoln Bypass (LEB16)	United Kingdom	53.2222	-0.49768	Shotgun	Gretzinger et al. 2022	Germany, Dunum Medieval	Germany	53.5962	7.64545	Capture
C10573	C14165_prov	13.0605	13.0605	1	13.0605	1	0	0	0	0	163.316		This study	Wolverton	United Kingdom	52.0624	-0.81617	Shotgun	This study	Max Mill Lane (Hinkley)	United Kingdom	51.3188	-2.8596	Shotgun
C10117	C14207	13.0604	13.0604	1	13.0604	1	0	0	0	0	82.0302		This study	Shallow Grave, Cherington	United Kingdom	51.6866	-2.13803	Shotgun	This study	Wor Barrow	United Kingdom	50.9551	-1.98429	Shotgun
C12020	C14207	13.0604	13.0604	1	13.0604	1	0	0	0	0	143.32		This study	St Martin-in-the-Fields (SMD01)	United Kingdom	51.5053	-0.122833	Shotgun	This study	Wor Barrow	United Kingdom	50.9551	-1.98429	Shotgun
C10490	RISE511	13.0603	13.0603	1	13.0603	1	0	0	0	0	5760.41		This study	Golf Links	United Kingdom	50.7481	-0.783575	Shotgun	Allentoft et al. 2015	Russia Afanasievo	Russia	54.3566	90.9192	Shotgun
C10145	C13555	13.0601	13.0601	1	13.0601	1	0	0	0	0	607.095		This study	Acharole	United Kingdom	58.4462	-3.33078	Shotgun	This study	Lincoln Bypass (LEB16)	United Kingdom	53.2222	-0.49768	Shotgun
C13043	I20997	13.0599	13.0599	1	13.0599	1	0	0	0	0	277.242		This study	Lochhead Quarry	United Kingdom	56.6515	-2.84479	Shotgun	Patterson et al. 2022	England, Birkrigg Common Chalcolithic/Early Bronze Age	United Kingdom	54.1627	-3.10899	Capture
C12911	I11699	13.0597	13.0597	1	13.0597	1	0	0	0	0	1379.44		This study	A1L2B, Catterick	United Kingdom	54.3771	-1.63353	Shotgun	Patterson et al. 2022	Austria Iron Age, La Tene	Austria	48.2411	15.7017	Capture
C12697	BUK058	13.0597	13.0597	1	13.0597	1	0	0	0	0	464.034		This study	St. Patrick's Chapel	United Kingdom	51.8954	-5.29726	Shotgun	Gretzinger et al. 2022	England, Dover Buckland Early Medieval	United Kingdom	51.1398	1.30071	Capture
C12160	OAI010	13.0597	13.0597	1	13.0597	1	0	0	0	0	410.665		This study	Wicken Bonhunt (EBF69)	United Kingdom	54.7337	-4.41692	Shotgun	Gretzinger et al. 2022	England, Oakington Early Medieval	United Kingdom	52.2	0.1	Capture
C12634	I7626	13.0596	13.0596	1	13.0596	1	0	0	0	0	271.22		This study	Barnstaple Castle	United Kingdom	51.0815	-4.06347	Shotgun	Olalde et al. 2018	England, Biddenham Loop Middle Bronze Age	United Kingdom	52.1224	-0.511365	Capture
C10288	I19858	13.0595	13.0595	1	13.0595	1	0	0	0	0	184.886		This study	A14	United Kingdom	52.2323	0.102271	Shotgun	Patterson et al. 2022	England, Rowbarrow Middle Bronze Age	United Kingdom	51.0527	-1.78629	Capture
C10653	scy006	13.0593	13.0593	1	13.0593	1	0	0	0	0	2578.8		This study	St. Patrick's Chapel	United Kingdom	51.8954	-5.29726	Shotgun	Krzewinska et al. 2018	Ukraine Iron Age, Scythian	Ukraine	46.323	29.4702	Shotgun
C13560	R473	13.0588	13.0588	1	13.0588	1	0	0	0	0	1536.95		This study	Lincoln Bypass (LEB16)	United Kingdom	53.2222	-0.49768	Shotgun	Antonio et al. 2019	Italy Iron Age/Republic	Italy	42.0889	11.7656	Shotgun
C10470	C11154	13.0585	13.0585	1	13.0585	1	0	0	0	0	352.423		This study	Wetwang Slack	United Kingdom	54.0198	-0.5745	Shotgun	This study	Rotherley Down	United Kingdom	50.9846	-2.07462	Shotgun
C11840	C11160	13.0585	13.0585	1	13.0585	1	0	0	0	0	228.82		This study	Colchester Garrison	United Kingdom	51.8843	0.894452	Shotgun	This study	Rotherley Down	United Kingdom	50.9846	-2.07462	Shotgun
C10128	C11206	13.0579	13.0579	1	13.0579	1	0	0	0	0	665.969		This study	Strath Glebe	United Kingdom	57.2122	-5.94806	Shotgun	This study	Three Kings	United Kingdom	52.3577	0.149825	Shotgun
C10254	wes007	13.0577	13.0577	1	13.0577	1	0	0	0	0	1462.58		This study	Carsington Pasture Cave	United Kingdom	53.0798	-1.64094	Shotgun	RodriguezVarela et al. 2023	Sweden Medieval	Sweden	63.2	14.5	Shotgun
C14535	RISE548	13.0571	13.0571	1	13.0571	1	0	0	0	0	3330.91		This study	Lochhead Quarry	United Kingdom	56.6515	-2.84479	Shotgun	Allentoft et al. 2015	Russia Bronze Age, NorthCaucasus	Russia	46.54	43.6995	Shotgun
VK449	VK176	13.0569	13.0569	1	13.0569	1	0	0	0	0	147.62		Margaryan et al. 2020	England, Ridgeway Hill Mass Grave Dorset, Viking	United Kingdom	50.67	-2.47	Shotgun	Margaryan et al. 2020	England, St John's College Oxford Viking	United Kingdom	51.76	-1.26	Shotgun
C11710	I12411	13.0568	13.0568	1	13.0568	1	0	0	0	0	330.032		This study	Droxford	United Kingdom	50.96	-1.13838	Shotgun	Patterson et al. 2022	England, Pocklington Middle/Late Iron Age	United Kingdom	53.9194	-0.766635	Capture
I14104	I12314	13.0566	13.0566	1	13.0566	1	0	0	0	0	407.952		Patterson et al. 2022	England, Pocklington Middle/Late Iron Age	United Kingdom	53.9194	-0.766635	Capture	Patterson et al. 2022	Scotland, Carding Mill Bay II Neolithic	United Kingdom	56.4072	-5.49056	Capture
I20670	KPN007	13.0565	13.0565	1	13.0565	1	0	0	0	0	856.902		Gretzinger et al. 2022	England, West Heslerton Early Medieval	United Kingdom	54.171	-0.605739	Capture	Gretzinger et al. 2022	Denmark, Zealand Medieval	Denmark	55.6753	12.5683	Capture
C11297	15558A_O1	13.0561	13.0561	1	13.0561	1	0	0	0	0	162.853		This study	Lankhills	United Kingdom	51.0812	-1.32985	Shotgun	Schiffels et al. 2016	England, Oakington Early Medieval	United Kingdom	52.2614	0.06869	Shotgun
C13533	BUK010	13.056	13.056	1	13.056	1	0	0	0	0	261.991		This study	Lincoln Bypass (LEB16)	United Kingdom	53.2222	-0.49768	Shotgun	Gretzinger et al. 2022	England, Dover Buckland Early Medieval	United Kingdom	51.1398	1.30071	Capture
I12314	I5513	13.056	13.056	1	13.056	1	0	0	0	0	626.154		Patterson et al. 2022	Scotland, Carding Mill Bay II Neolithic	United Kingdom	56.4072	-5.49056	Capture	Olalde et al. 2018	England, Figheldean, Bell Beaker	United Kingdom	51.22	-1.77	Capture
C10654	C10401	13.0559	13.0559	1	13.0559	1	0	0	0	0	394.678		This study	St. Patrick's Chapel	United Kingdom	51.8954	-5.29726	Shotgun	This study	Wetwang Slack	United Kingdom	54.0198	-0.5745	Shotgun
C12842	C11315	13.0559	13.0559	1	13.0559	1	0	0	0	0	244.74		This study	Lincoln Bypass (LEB16)	United Kingdom	53.2222	-0.49768	Shotgun	This study	Lankhills	United Kingdom	51.0812	-1.32985	Shotgun
C11060	I14543	13.0555	13.0555	1	13.0555	1	0	0	0	0	118.349		This study	Milton, Didcot	United Kingdom	51.6297	-1.29397	Shotgun	Patterson et al. 2022	England, Ditchling Road Chalcolithic/Early Bronze Age	United Kingdom	50.8511	-0.134783	Capture
I14862	I14801	13.0549	13.0549	1	13.0549	1	0	0	0	0	169.738		Patterson et al. 2022	England, Cliffs End Farm Late Bronze Age	United Kingdom	51.3292	1.36931	Capture	Patterson et al. 2022	England, Thame Middle Iron Age	United Kingdom	51.75	-0.99	Capture
C10429	I14104	13.054	13.054	1	13.054	1	0	0	0	0	16.8098		This study	Wetwang Slack	United Kingdom	54.0198	-0.5745	Shotgun	Patterson et al. 2022	England, Pocklington Middle/Late Iron Age	United Kingdom	53.9194	-0.766635	Capture
kzb006	I2604	13.0538	13.0538	1	13.0538	1	0	0	0	0	3751.27		Krzewinska et al. 2018	Russia Late Bronze Age, Srubnaya	Russia	54.07	55.544	Shotgun	Olalde et al. 2018	England, Barton-Stacey Pipeline Chalcolithic/Early Bronze Age	United Kingdom	51.15	-1.36	Capture
R11746	I14861	13.0537	13.0537	1	13.0537	1	0	0	0	0	1772		Moots et al. 2023	Tunisia Iron Age	Tunisia	36.9615	11.0804	Shotgun	Patterson et al. 2022	England, Cliffs End Farm Late Bronze Age	United Kingdom	51.3292	1.36931	Capture
C13574	R2207	13.0532	13.0532	1	13.0532	1	0	0	0	0	1427.2		This study	Lincoln Bypass (LEB16)	United Kingdom	53.2222	-0.49768	Shotgun	Antonio et al. 2024	Slovakia Migration Period, Germanic	Slovakia	48.3371	18.3562	Shotgun
scy009	BUK073	13.0527	13.0527	1	13.0527	1	0	0	0	0	2119.97		Krzewinska et al. 2018	Ukraine Iron Age, Scythian	United Kingdomraine	46.323	29.4702	Shotgun	Gretzinger et al. 2022	England, Dover Buckland Early Medieval	United Kingdom	51.1398	1.30071	Capture
C10191	VK262	13.0523	13.0523	1	13.0523	1	0	0	0	0	613.442		This study	Isle of May	United Kingdom	56.1866	-2.55666	Shotgun	Margaryan et al. 2020	England, Ridgeway Hill Mass Grave Dorset, Viking	United Kingdom	50.67	-2.47	Shotgun
C12048	I14585	13.0517	13.0517	1	13.0517	1	0	0	0	0	1126.3		This study	Andover Airfield (HA-RPY07)	United Kingdom	51.2096	-1.53334	Shotgun	Patterson et al. 2022	Czechia Early Bronze Age, Unetice	Czech Republic	50.0544	14.3634	Capture
C10259	I13469	13.0516	13.0516	1	13.0516	1	0	0	0	0	1020.8		This study	A14	United Kingdom	52.2323	0.102271	Shotgun	Patterson et al. 2022	Czechia Early Bronze Age, Unetice	Czech Republic	50.045	14.3393	Capture
C13024	VK260	13.0516	13.0516	1	13.0516	1	0	0	0	0	314.311		This study	Lincoln Bypass (LEB16)	United Kingdom	53.2222	-0.49768	Shotgun	Margaryan et al. 2020	England, Ridgeway Hill Mass Grave Dorset, Viking	United Kingdom	50.67	-2.47	Shotgun
C11017	C14845	13.0515	13.0515	1	13.0515	1	0	0	0	0	113.623		This study	Charterhouse Warren	United Kingdom	51.2881	-2.72755	Shotgun	This study	Yarnton	United Kingdom	51.8043	-1.30949	Shotgun
C12635	IND007	13.0513	13.0513	1	13.0513	1	0	0	0	0	729.68		This study	Barnstaple Castle	United Kingdom	51.0815	-4.06347	Shotgun	Gretzinger et al. 2022	Germany, AltInden Early Medieval	Germany	50.8461	6.35782	Capture
C10091-C10085-C11034_merged	I13025	13.051	13.051	1	13.051	1	0	0	0	0	527.82		This study	Charterhouse Warren	United Kingdom	51.2881	-2.72755	Shotgun	Patterson et al. 2022	Netherlands Early Bronze Age, BellBeaker	Netherlands	51.886	4.855	Capture
I13688	I20641	13.0506	13.0506	1	13.0506	1	0	0	0	0	355.765		Patterson et al. 2022	England, Rowbarrow Early Iron Age	United Kingdom	51.0527	-1.78629	Capture	Gretzinger et al. 2022	England, West Heslerton Early Medieval	United Kingdom	54.171	-0.605739	Capture
C10408	I14347	13.0505	13.0505	1	13.0505	1	0	0	0	0	54.4436		This study	Wetwang Slack	United Kingdom	54.0198	-0.5745	Shotgun	Patterson et al. 2022	England, Wattle Syke Middle Iron Age	United Kingdom	53.9085	-1.385	Capture
VK510	I2418	13.0504	13.0504	1	13.0504	1	0	0	0	0	1717.12		Margaryan et al. 2020	Estonia Early Viking	Estonia	58.17	22.25	Shotgun	Olalde et al. 2018	England, Amesbury Down, Bell Beaker	United Kingdom	51.168	-1.77254	Capture
VK18	I12783	13.0495	13.0495	1	13.0495	1	0	0	0	0	2281.49		Margaryan et al. 2020	Russia Viking (outlier)	Russia	60	32.3	Shotgun	Patterson et al. 2022	England, Lechlade Memorial Hall/Skate Park Early Iron Age	United Kingdom	51.698	-1.69209	Capture
C11306	C12869	13.0495	13.0495	1	13.0495	1	0	0	0	0	320.373		This study	Lankhills	United Kingdom	51.0812	-1.32985	Shotgun	This study	Railway Site	United Kingdom	53.9588	-1.09371	Shotgun
C12835	C12869	13.0495	13.0495	1	13.0495	1	0	0	0	0	90.863		This study	Lincoln Bypass (LEB16)	United Kingdom	53.2222	-0.49768	Shotgun	This study	Railway Site	United Kingdom	53.9588	-1.09371	Shotgun
C12544_prov	I14860	13.0495	13.0495	1	13.0495	1	0	0	0	0	883.154		This study	Newark Bay (23956-16)	United Kingdom	58.92	-2.74	Shotgun	Patterson et al. 2022	England, Cliffs End Farm Middle Iron Age	United Kingdom	51.3292	1.36931	Capture
VK429	I14100	13.0491	13.0491	1	13.0491	1	0	0	0	0	1244.51		Margaryan et al. 2020	Sweden Viking	Sweden	57.34	18.19	Shotgun	Patterson et al. 2022	England, Pocklington Middle Iron Age	United Kingdom	53.9194	-0.766635	Capture
C13565	I26748	13.049	13.049	1	13.049	1	0	0	0	0	1482.83		This study	Lincoln Bypass (LEB16)	United Kingdom	53.2222	-0.49768	Shotgun	Olalde et al. 2023	Croatia Early Medieval	Croatia	45.3419	16.0935	Capture
C13068	I15540	13.0481	13.0481	1	13.0481	1	0	0	0	0	1919.69		This study	Black Cat Quarry South (BCQ16)	United Kingdom	52.1813	-0.302633	Shotgun	Olalde et al. 2023	Serbia Early Medieval, Slavic	Serbia	43.645	22.265	Capture
C10278	C10138	13.0478	13.0478	1	13.0478	1	0	0	0	0	524.052		This study	A14	United Kingdom	52.2323	0.102271	Shotgun	This study	St. Ninian's Chapel	United Kingdom	55.8045	-5.13709	Shotgun
C10288	C14165_prov	13.0474	13.0474	1	13.0474	1	0	0	0	0	227.668		This study	A14	United Kingdom	52.2323	0.102271	Shotgun	This study	Max Mill Lane (Hinkley)	United Kingdom	51.3188	-2.8596	Shotgun
C10587	I5513	13.0473	13.0473	1	13.0473	1	0	0	0	0	238.791		This study	Harlyn Bay	United Kingdom	50.5404	-4.99904	Shotgun	Olalde et al. 2018	England, Figheldean, Bell Beaker	United Kingdom	51.22	-1.77	Capture
C10415	C10453	13.047	13.047	1	13.047	1	0	0	0	0	0		This study	Wetwang Slack	United Kingdom	54.0198	-0.5745	Shotgun	This study	Wetwang Slack	United Kingdom	54.0198	-0.5745	Shotgun
C10587	VK40	13.0469	13.0469	1	13.0469	1	0	0	0	0	1479.44		This study	Harlyn Bay	United Kingdom	50.5404	-4.99904	Shotgun	Margaryan et al. 2020	Sweden Viking	Sweden	58.38	13.65	Shotgun
I14379	I11972	13.0461	13.0461	1	13.0461	1	0	0	0	0	300.143		Patterson et al. 2022	England, Cliffs End Farm Late Bronze Age	United Kingdom	51.3292	1.36931	Capture	Patterson et al. 2022	Netherlands Middle Bronze Age	Netherlands	52.696	5.152	Capture
R10340	I12413	13.0455	13.0455	1	13.0455	1	0	0	0	0	1591.18		Moots et al. 2023	Italy Iron Age	Italy	42.2542	11.7576	Shotgun	Patterson et al. 2022	England, Pocklington Middle/Late Iron Age	United Kingdom	53.9194	-0.766635	Capture
VK491	I12411	13.0454	13.0454	1	13.0454	1	0	0	0	0	1496.95		Margaryan et al. 2020	Estonia Early Viking	Estonia	58.17	22.25	Shotgun	Patterson et al. 2022	England, Pocklington Middle/Late Iron Age	United Kingdom	53.9194	-0.766635	Capture
C10712	I14859	13.0453	13.0453	1	13.0453	1	0	0	0	0	6.37265		This study	Thanet Earth	United Kingdom	51.3532	1.28603	Shotgun	Patterson et al. 2022	England, Cliffs End Farm Middle Iron Age	United Kingdom	51.3292	1.36931	Capture
C11058	PB186	13.0452	13.0452	1	13.0452	1	0	0	0	0	571.609		This study	Worthy Down (WINCM:AY559)	United Kingdom	51.1126	-1.32132	Shotgun	Cassidy et al. 2020	Ireland Middle Neolithic	Ireland	52.9855	-9.11145	Shotgun
C12336	I15540	13.0452	13.0452	1	13.0452	1	0	0	0	0	1990.99		This study	Waterside	United Kingdom	52.6387	-1.14286	Shotgun	Olalde et al. 2023	Serbia Early Medieval, Slavic	Serbia	43.645	22.265	Capture
C12848	MDM004	13.0442	13.0442	1	13.0442	1	0	0	0	0	440.648		This study	Railway Site	United Kingdom	53.9588	-1.09371	Shotgun	Gretzinger et al. 2022	Netherland, Friesland Medieval	Netherlands	53.1813	5.4525	Capture
C10536	I19911	13.0439	13.0439	1	13.0439	1	0	0	0	0	291.513		This study	Arbor Low	United Kingdom	53.1688	-1.76167	Shotgun	Patterson et al. 2022	England, East Kent Access Road Middle Iron Age	United Kingdom	51.3603	1.3405	Capture
I2450	I1767	13.0439	13.0439	1	13.0439	1	0	0	0	0	316.107		Olalde et al. 2018	England, Spring Road cemetery, Bell Beaker	United Kingdom	51.68	-1.297	Capture	Olalde et al. 2018	England, Windmill Fields, Bell Beaker	United Kingdom	54.5228	-1.30813	Capture
I2691	I5695	13.0435	13.0435	1	13.0435	1	0	0	0	0	1873.56		Olalde et al. 2018	Scotland, Distillery Cave Neolithic	United Kingdom	56.41	-5.471	Capture	Patterson et al. 2022	Slovenia Middle Bronze Age	Slovenia	45.8479	15.6904	Capture
C10086	C10042	13.043	13.043	1	13.043	1	0	0	0	0	109.771		This study	Charterhouse Warren	United Kingdom	51.2881	-2.72755	Shotgun	This study	Ebrington	United Kingdom	52.0579	-1.73103	Shotgun
C11213	I20997	13.0429	13.0429	1	13.0429	1	0	0	0	0	319.05		This study	A11 Fiveways to Thretford	United Kingdom	52.385	0.658745	Shotgun	Patterson et al. 2022	England, Birkrigg Common Chalcolithic/Early Bronze Age	United Kingdom	54.1627	-3.10899	Capture
I20589	I20584	13.0427	13.0427	1	13.0427	1	0	0	0	0	9.1239		Patterson et al. 2022	England, Yarnton Middle Iron Age	United Kingdom	51.7977	-1.31346	Capture	Patterson et al. 2022	England, Gravelly Guy Middle/Late Iron Age	United Kingdom	51.7458	-1.41624	Capture
POH003	BUK050	13.0426	13.0426	1	13.0426	1	0	0	0	0	78.7009		Gretzinger et al. 2022	England, Polhill Early Medieval	United Kingdom	51.3	0.2	Capture	Gretzinger et al. 2022	England, Dover Buckland Early Medieval	United Kingdom	51.1398	1.30071	Capture
C10413	I14804	13.0421	13.0421	1	13.0421	1	0	0	0	0	253.924		This study	Wetwang Slack	United Kingdom	54.0198	-0.5745	Shotgun	Patterson et al. 2022	England, Thame Middle Iron Age	United Kingdom	51.75	-0.99	Capture
C10263	I15043	13.0415	13.0415	1	13.0415	1	0	0	0	0	990.206		This study	A14	United Kingdom	52.2323	0.102271	Shotgun	Patterson et al. 2022	Czechia Iron Age, La Tene	Czech Republic	50.4103	14.0746	Capture
C10369	I15043	13.0415	13.0415	1	13.0415	1	0	0	0	0	1243.13		This study	Torquay	United Kingdom	50.4625	-3.51888	Shotgun	Patterson et al. 2022	Czechia Iron Age, La Tene	Czech Republic	50.4103	14.0746	Capture
C11667	OAI003	13.0414	13.0414	1	13.0414	1	0	0	0	0	43.3333		This study	Stanwick	United Kingdom	52.3291	-0.565924	Shotgun	Gretzinger et al. 2022	England, Oakington Early Medieval	United Kingdom	52.2601	0.061219	Shotgun
C12903	I5503	13.0414	13.0414	1	13.0414	1	0	0	0	0	81.1383		This study	A1L2B, Catterick	United Kingdom	54.3771	-1.63353	Shotgun	Patterson et al. 2022	England, Nunburnholme Wold Middle/Late Iron Age	United Kingdom	53.9167	-0.666972	Capture
RISE509	I2602	13.0412	13.0412	1	13.0412	1	0	0	0	0	5604.14		Allentoft et al. 2015	Russia Afanasievo	Russia	54.3566	90.9192	Shotgun	Olalde et al. 2018	England, Thanet Chalcolithic/Early Bronze Age	United Kingdom	51.3603	1.3405	Capture
I20982	I14864	13.041	13.041	1	13.041	1	0	0	0	0	207.657		Patterson et al. 2022	England, Suddern Farm Middle/Late Iron Age	United Kingdom	51.1409	-1.59834	Capture	Patterson et al. 2022	England, Cliffs End Farm Late Bronze Age	United Kingdom	51.3292	1.36931	Capture
C12048	I24342	13.041	13.041	1	13.041	1	0	0	0	0	1521.67		This study	Andover Airfield (HA-RPY07)	United Kingdom	51.2096	-1.53334	Shotgun	Patterson et al. 2022	Croatia Middle Bronze Age	Croatia	43.9039	15.7024	Capture
CH448	I3041	13.0409	13.0409	1	13.0409	1	0	0	0	0	280.346		Cassidy et al. 2020	Ireland Middle Neolithic	Ireland	54.0548	-7.02675	Shotgun	Olalde et al. 2018	Scotland, Raschoille Cave Neolithic	United Kingdom	56.4146	-5.46918	Capture
I3138	I2980	13.0406	13.0406	1	13.0406	1	0	0	0	0	356.312		Olalde et al. 2018	Scotland, Raschoille Cave Neolithic	United Kingdom	56.4033	-5.47806	Capture	Olalde et al. 2018	Scotland, Point of Cott Neolithic	United Kingdom	59.3101	-2.94071	Capture
C10348	I17014	13.0402	13.0402	1	13.0402	1	0	0	0	0	228.985		This study	Shinewater	United Kingdom	50.8032	0.289152	Shotgun	Patterson et al. 2022	England, Dibbles Farm Middle Iron Age	United Kingdom	51.3139	-2.88522	Capture
C12355	HVN005	13.04	13.04	1	13.04	1	0	0	0	0	858.661		This study	Waterside	United Kingdom	52.6387	-1.14286	Shotgun	Gretzinger et al. 2022	Germany, Haven Early Medieval	Germany	53.7386	11.6318	Capture
C11058	I2618	13.04	13.04	1	13.04	1	0	0	0	0	442.156		This study	Worthy Down (WINCM:AY559)	United Kingdom	51.1126	-1.32132	Shotgun	Olalde et al. 2018	England, Reaverhill Chalcolithic/Early Bronze Age	United Kingdom	55.058	-2.147	Capture
C13536	I16509	13.0392	13.0392	1	13.0392	1	0	0	0	0	130.743		This study	Lincoln Bypass (LEB16)	United Kingdom	53.2222	-0.49768	Shotgun	Gretzinger et al. 2022	England, Wolverton Early Medieval	United Kingdom	52.0624	-0.81617	Capture
I16503	I12081	13.0392	13.0392	1	13.0392	1	0	0	0	0	614.912		Patterson et al. 2022	Scotland, Broxmouth Middle/Late Iron Age	United Kingdom	55.9885	-2.48066	Capture	Patterson et al. 2022	Netherlands Middle Bronze Age	Netherlands	52.696	5.152	Capture
I13728	I14861	13.0386	13.0386	1	13.0386	1	0	0	0	0	127.725		Patterson et al. 2022	England, Trumpington Meadows Middle Iron Age	United Kingdom	52.1703	0.105604	Capture	Patterson et al. 2022	England, Cliffs End Farm Late Bronze Age	United Kingdom	51.3292	1.36931	Capture
R1289	I14104	13.0385	13.0385	1	13.0385	1	0	0	0	0	1655.84		Antonio et al. 2019	Italy Medieval/Early Modern (outlier)	Italy	41.8965	12.4719	Shotgun	Patterson et al. 2022	England, Pocklington Middle/Late Iron Age	United Kingdom	53.9194	-0.766635	Capture
I14107	I12414	13.0384	13.0384	1	13.0384	1	0	0	0	0	0		Patterson et al. 2022	England, Pocklington Middle/Late Iron Age	United Kingdom	53.9194	-0.766635	Capture	Patterson et al. 2022	England, Pocklington Middle/Late Iron Age	United Kingdom	53.9194	-0.766635	Capture
C14013	I13794	13.0383	13.0383	1	13.0383	1	0	0	0	0	1076.95		This study	Fleet Marston 1C20FLMAR	United Kingdom	51.8307	-0.871131	Shotgun	Patterson et al. 2022	Czechia Late Bronze Age (outlier)	Czech Republic	50.0788	14.2802	Capture
C10352	kzb003	13.0383	13.0383	1	13.0383	1	0	0	0	0	3674.75		This study	Crowlink CRW 98	United Kingdom	50.7633	0.196776	Shotgun	Krzewinska et al. 2018	Russia Late Bronze Age, Srubnaya	Russia	54.07	55.544	Shotgun
C13013	HVN005	13.0383	13.0383	1	13.0383	1	0	0	0	0	803.696		This study	Lincoln Bypass (LEB16)	United Kingdom	53.2222	-0.49768	Shotgun	Gretzinger et al. 2022	Germany, Haven Early Medieval	Germany	53.7386	11.6318	Capture
C13533	I14106	13.038	13.038	1	13.038	1	0	0	0	0	79.5367		This study	Lincoln Bypass (LEB16)	United Kingdom	53.2222	-0.49768	Shotgun	Patterson et al. 2022	England, Pocklington Early/Middle Iron Age	United Kingdom	53.9194	-0.766635	Capture
C10469	BAL003	13.038	13.038	1	13.038	1	0	0	0	0	465.112		This study	Wetwang Slack	United Kingdom	54.0198	-0.5745	Shotgun	Morez et al. 2023	Scottland, Balintore Early Medieval, Pict	United Kingdom	57.7619	-3.91198	Shotgun
C10117	I25525	13.038	13.038	1	13.038	1	0	0	0	0	1595.07		This study	Shallow Grave, Cherington	United Kingdom	51.6866	-2.13803	Shotgun	Patterson et al. 2022	Hungary Early Iron Age (outlier)	Hungary	47.8746	19.3731	Capture
C14081	C12049	13.038	13.038	1	13.038	1	0	0	0	0	313.109		This study	Preston Docks	United Kingdom	53.761	-2.73601	Shotgun	This study	Principal Place (PPL11)	United Kingdom	51.5219	0.0792	Shotgun
I19873	I14533	13.0374	13.0374	1	13.0374	1	0	0	0	0	108.442		Patterson et al. 2022	England, East Kent Access Road Middle Iron Age	United Kingdom	51.3603	1.3405	Capture	Gretzinger et al. 2022	England, Rookery Hill Early Medieval	United Kingdom	50.7891	0.082351	Capture
C12708	I20589	13.0374	13.0374	1	13.0374	1	0	0	0	0	144.753		This study	Five Mile Lane (SMR19)	United Kingdom	51.4379	-3.32848	Shotgun	Patterson et al. 2022	England, Yarnton Middle Iron Age	United Kingdom	51.7977	-1.31346	Capture
C10441	I11033	13.0373	13.0373	1	13.0373	1	0	0	0	0	16.8098		This study	Wetwang Slack	United Kingdom	54.0198	-0.5745	Shotgun	Patterson et al. 2022	England, Pocklington Early/Middle Iron Age	United Kingdom	53.9194	-0.766635	Capture
LAK008	I0438	13.0369	13.0369	1	13.0369	1	0	0	0	0	3279.31		Gretzinger et al. 2022	England, Lakenheath Early Medieval	United Kingdom	52.4	0.5	Capture	Patterson et al. 2022	Russia Samara Early Bronze Age, Yamnaya	Russia	53.38	50.38	Capture
C10195	mur002	13.0365	13.0365	1	13.0365	1	0	0	0	0	3766.71		This study	Gullane Links No. 3 Golf Course	United Kingdom	56.0601	-2.81704	Shotgun	NA	Russia Late Bronze Age, Srubnaya	Russia	52.583	56.847	Shotgun
C10460_merged	MDM003	13.0364	13.0364	1	13.0364	1	0	0	0	0	408.332		This study	Wetwang Slack	United Kingdom	54.0198	-0.5745	Shotgun	Gretzinger et al. 2022	Netherland, Friesland Medieval	Netherlands	53.1813	5.4525	Capture
C13843	C13107	13.0361	13.0361	1	13.0361	1	0	0	0	0	184.506		This study	Winkelbury	United Kingdom	50.9894	-2.0716	Shotgun	This study	Raunds-Furnells	United Kingdom	52.3487	-0.53701	Shotgun
C11841	C15250	13.0361	13.0361	1	13.0361	1	0	0	0	0	234.1		This study	Colchester Garrison	United Kingdom	51.8843	0.894452	Shotgun	This study	North Ridge Community School, Adwick-le-Street	United Kingdom	53.5683	-1.1924	Shotgun
C13030	VK393	13.036	13.036	1	13.036	1	0	0	0	0	1092.99		This study	Lincoln Bypass (LEB16)	United Kingdom	53.2222	-0.49768	Shotgun	Margaryan et al. 2020	Norway Viking	Norway	60.84	11	Shotgun
I2454	I7962	13.0357	13.0357	1	13.0357	1	0	0	0	0	1027.41		Olalde et al. 2018	England, Over Narrows, Bell Beaker	United Kingdom	52.34	0.03	Capture	Patterson et al. 2022	Czechia Early Bronze Age, Unetice	Czech Republic	50.045	14.3393	Capture
C12626	C11291	13.0355	13.0355	1	13.0355	1	0	0	0	0	190.944		This study	Barnstaple Castle	United Kingdom	51.0815	-4.06347	Shotgun	This study	Lankhills	United Kingdom	51.0812	-1.32985	Shotgun
C10087	R1219	13.0355	13.0355	1	13.0355	1	0	0	0	0	1556.31		This study	Charterhouse Warren	United Kingdom	51.2881	-2.72755	Shotgun	Antonio et al. 2019	Italy Medieval/Early Modern (outlier)	Italy	41.8965	12.4719	Shotgun
C12708	I13717	13.0355	13.0355	1	13.0355	1	0	0	0	0	140.563		This study	Five Mile Lane (SMR19)	United Kingdom	51.4379	-3.32848	Shotgun	Patterson et al. 2022	England, Barton-Stacey Pipeline Middle Bronze Age	United Kingdom	51.15	-1.36	Capture
C11340	C13535	13.0355	13.0355	1	13.0355	1	0	0	0	0	276.303		This study	Five Mile Lane (FMLG17, SMR19)	United Kingdom	51.4379	-3.32848	Shotgun	This study	Lincoln Bypass (LEB16)	United Kingdom	53.2222	-0.49768	Shotgun
C12697	KIL027	13.0355	13.0355	1	13.0355	1	0	0	0	0	304.905		This study	St. Patrick's Chapel	United Kingdom	51.8954	-5.29726	Shotgun	Gretzinger et al. 2022	Ireland, Kilteasheen Early Medieval	Ireland	54.0068	-8.20231	Capture
C10091-C10085-C11034_merged	enb200	13.0354	13.0354	1	13.0354	1	0	0	0	0	1440.06		This study	Charterhouse Warren	United Kingdom	51.2881	-2.72755	Shotgun	RodriguezVarela et al. 2023	Sweden Late Viking	Sweden	59.37	15.22	Shotgun
C14162	C13027	13.0352	13.0352	1	13.0352	1	0	0	0	0	268.346		This study	Webbington Farm (Hinkley)	United Kingdom	51.3025	-2.88787	Shotgun	This study	Lincoln Bypass (LEB16)	United Kingdom	53.2222	-0.49768	Shotgun
C10413	C10490	13.035	13.035	1	13.035	1	0	0	0	0	364.069		This study	Wetwang Slack	United Kingdom	54.0198	-0.5745	Shotgun	This study	Golf Links	United Kingdom	50.7481	-0.783575	Shotgun
I14553	I5691	13.0349	13.0349	1	13.0349	1	0	0	0	0	1254.34		Patterson et al. 2022	England, Ditchling Road Chalcolithic/Early Bronze Age	United Kingdom	50.8156	-0.091565	Capture	Patterson et al. 2022	Slovenia Early Iron Age	Slovenia	45.8121	15.1589	Capture
C13043	I4950	13.0349	13.0349	1	13.0349	1	0	0	0	0	600.02		This study	Lochhead Quarry	United Kingdom	56.6515	-2.84479	Shotgun	Olalde et al. 2018	England, RFC Central Flying School, Bell Beaker	United Kingdom	51.2899	-1.80723	Capture
C12835	C10434	13.0347	13.0347	1	13.0347	1	0	0	0	0	88.8379		This study	Lincoln Bypass (LEB16)	United Kingdom	53.2222	-0.49768	Shotgun	This study	Wetwang Slack	United Kingdom	54.0198	-0.5745	Shotgun
C10289	I20997	13.0346	13.0346	1	13.0346	1	0	0	0	0	302.981		This study	A14	United Kingdom	52.2323	0.102271	Shotgun	Patterson et al. 2022	England, Birkrigg Common Chalcolithic/Early Bronze Age	United Kingdom	54.1627	-3.10899	Capture
C11615	ADN006	13.0345	13.0345	1	13.0345	1	0	0	0	0	836.364		This study	Winkelbury	United Kingdom	50.9894	-2.0716	Shotgun	Gretzinger et al. 2022	Germany, Anderten Medieval	Germany	52.3597	9.8695	Capture
C11615	ADN006	13.0345	13.0345	1	13.0345	1	0	0	0	0	836.364		This study	Winkelbury	United Kingdom	50.9894	-2.0716	Shotgun	Gretzinger et al. 2022	Germany, Anderten Medieval	Germany	52.3597	9.8695	Capture
C12458	OAI012	13.0342	13.0342	1	13.0342	1	0	0	0	0	410.665		This study	Wicken Bonhunt (EBF 69)	United Kingdom	54.7337	-4.41692	Shotgun	Gretzinger et al. 2022	England, Oakington Early Medieval	United Kingdom	52.2	0.1	Capture
C10482	I7960	13.0339	13.0339	1	13.0339	1	0	0	0	0	1049.26		This study	Highdown Hill	United Kingdom	50.8283	-0.449839	Shotgun	Patterson et al. 2022	Czechia Early Bronze Age, Unetice	Czech Republic	50.045	14.3393	Capture
RISE511	I13717	13.0339	13.0339	1	13.0339	1	0	0	0	0	5760.33		Allentoft et al. 2015	Russia Afanasievo	Russia	54.3566	90.9192	Shotgun	Patterson et al. 2022	England, Barton-Stacey Pipeline Middle Bronze Age	United Kingdom	51.15	-1.36	Capture
I14543	I20062	13.0337	13.0337	1	13.0337	1	0	0	0	0	403.604		Patterson et al. 2022	England, Ditchling Road Chalcolithic/Early Bronze Age	United Kingdom	50.8511	-0.134783	Capture	Patterson et al. 2022	Netherlands Late Bronze Age	Netherlands	52.431	5.133	Capture
C11708	snb014	13.0335	13.0335	1	13.0335	1	0	0	0	0	1317.83		This study	Droxford	United Kingdom	50.96	-1.13838	Shotgun	RodriguezVarela et al. 2023	Sweden Pre-Viking	Sweden	56.55	16.63	Shotgun
C11689	R10636	13.0333	13.0333	1	13.0333	1	0	0	0	0	1350.7		This study	Stanwick	United Kingdom	52.3291	-0.565924	Shotgun	Antonio et al. 2024	Poland Weklice, Wielbark Culture	Poland	54.1176	19.5742	Shotgun
C10086	I2453	13.0332	13.0332	1	13.0332	1	0	0	0	0	223.872		This study	Charterhouse Warren	United Kingdom	51.2881	-2.72755	Shotgun	Olalde et al. 2018	England, West Deeping, Bell Beaker	United Kingdom	52.67	-0.35	Capture
I2450	I17750	13.033	13.033	1	13.033	1	0	0	0	0	415.027		Olalde et al. 2018	England, Spring Road cemetery, Bell Beaker	United Kingdom	51.68	-1.297	Capture	Patterson et al. 2022	Netherlands Late Iron Age	Netherlands	52.47	4.64	Capture
R11560	I2694	13.033	13.033	1	13.033	1	0	0	0	0	1032.49		Antonio et al. 2024	France Late Antiquity	France	48.7327	7.0526	Shotgun	Patterson et al. 2022	Scotland, Broxmouth Middle/Late Iron Age	United Kingdom	55.9885	-2.48066	Capture
C10090_merged_published	6DT21	13.0328	13.0328	1	13.0328	1	0	0	0	0	317.032		This study	Charterhouse Warren	United Kingdom	51.2881	-2.72755	Shotgun	Martiniano et al. 2016	England, Driffield Terrace Roman	United Kingdom	53.9583	-1.08028	Shotgun
I16499	I12791	13.0327	13.0327	1	13.0327	1	0	0	0	0	468.135		Patterson et al. 2022	Scotland, Law Road Middle/Late Iron Age	United Kingdom	56.0576	-2.71935	Capture	Patterson et al. 2022	England, Greystones Farm Late Iron Age	United Kingdom	51.8859	-1.75349	Capture
C10400	I11034	13.0326	13.0326	1	13.0326	1	0	0	0	0	16.8098		This study	Wetwang Slack	United Kingdom	54.0198	-0.5745	Shotgun	Patterson et al. 2022	England, Pocklington Middle/Late Iron Age	United Kingdom	53.9194	-0.766635	Capture
C10166	C13001	13.0324	13.0324	1	13.0324	1	0	0	0	0	43.7095		This study	Scremby	United Kingdom	53.1839	0.155468	Shotgun	This study	Lincoln Bypass (LEB16)	United Kingdom	53.2222	-0.49768	Shotgun
C10278	I2461	13.0321	13.0321	1	13.0321	1	0	0	0	0	174.04		This study	A14	United Kingdom	52.2323	0.102271	Shotgun	Olalde et al. 2018	England, Porton Chalcolithic/Early Bronze Age	United Kingdom	51.13	-1.69	Capture
C12027	C10301	13.0319	13.0319	1	13.0319	1	0	0	0	0	82.3026		This study	St Martin-in-the-Fields (SMD01)	United Kingdom	51.5053	-0.122833	Shotgun	This study	A14	United Kingdom	52.2323	0.102271	Shotgun
cim358	BUK005	13.0316	13.0316	1	13.0316	1	0	0	0	0	2127.04		Krzewinska et al. 2018	Moldova Cimmerian	Moldova	46.6684	29.8001	Shotgun	Gretzinger et al. 2022	England, Dover Buckland Early Medieval	United Kingdom	51.1398	1.30071	Capture
C11680	MDM003	13.0314	13.0314	1	13.0314	1	0	0	0	0	415.827		This study	Stanwick	United Kingdom	52.3291	-0.565924	Shotgun	Gretzinger et al. 2022	Netherland, Friesland Medieval	Netherlands	53.1813	5.4525	Capture
C12150	HAD005	13.0313	13.0313	1	13.0313	1	0	0	0	0	19.9627		This study	Abbey Lane	United Kingdom	52.0227	0.241583	Shotgun	Gretzinger et al. 2022	England, Hatherdene Close Early Medieval	United Kingdom	52.1968	0.170347	Shotgun
C12693	R11828	13.0312	13.0312	1	13.0312	1	0	0	0	0	1624.72		This study	St. Patrick's Chapel	United Kingdom	51.8954	-5.29726	Shotgun	Moots et al. 2023	Italy, Sardinia Bronze Age	Italy	40.5938	8.2045	Shotgun
C10431_merged	C14189_prov	13.0312	13.0312	1	13.0312	1	0	0	0	0	201.619		This study	Wetwang Slack	United Kingdom	54.0198	-0.5745	Shotgun	This study	Waterbeach	United Kingdom	52.2649	0.185794	Shotgun
I7638	I2458	13.0311	13.0311	1	13.0311	1	0	0	0	0	50.6557		Olalde et al. 2018	England, Barrow Hills Chalcolithic/Early Bronze Age	United Kingdom	51.4053	-1.15077	Capture	Olalde et al. 2018	England, Amesbury Down Middle Bronze Age	United Kingdom	51.168	-1.77254	Capture
C10133	I14863	13.0311	13.0311	1	13.0311	1	0	0	0	0	753.567		This study	St. Oran's Chapel	United Kingdom	56.3344	-6.39288	Shotgun	Patterson et al. 2022	England, Cliffs End Farm Middle Iron Age	United Kingdom	51.3292	1.36931	Capture
C11710	I13759	13.0311	13.0311	1	13.0311	1	0	0	0	0	330.032		This study	Droxford	United Kingdom	50.96	-1.13838	Shotgun	Patterson et al. 2022	England, Pocklington Middle/Late Iron Age	United Kingdom	53.9194	-0.766635	Capture
C10145	C10447	13.031	13.031	1	13.031	1	0	0	0	0	520.731		This study	Acharole	United Kingdom	58.4462	-3.33078	Shotgun	This study	Wetwang Slack	United Kingdom	54.0198	-0.5745	Shotgun
I2417	KIL043	13.0309	13.0309	1	13.0309	1	0	0	0	0	536.62		Olalde et al. 2018	England, Amesbury Down, Bell Beaker	United Kingdom	51.168	-1.77254	Capture	Gretzinger et al. 2022	Ireland, Kilteasheen Early Medieval	Ireland	54.0068	-8.20231	Capture
C10259	I14542	13.0306	13.0306	1	13.0306	1	0	0	0	0	160.484		This study	A14	United Kingdom	52.2323	0.102271	Shotgun	Gretzinger et al. 2022	England, Rookery Hill Early Medieval	United Kingdom	50.7891	0.082351	Capture
6DT23	KIL028	13.0305	13.0305	1	13.0305	1	0	0	0	0	465.517		Martiniano et al. 2016	England, Driffield Terrace Roman	United Kingdom	53.9583	-1.08028	Shotgun	Gretzinger et al. 2022	Ireland, Kilteasheen Early Medieval	Ireland	54.0068	-8.20231	Capture
C10585	C10089	13.0304	13.0304	1	13.0304	1	0	0	0	0	788.07		This study	Achavanich	United Kingdom	58.3648	-3.40351	Shotgun	This study	Charterhouse Warren	United Kingdom	51.2881	-2.72755	Shotgun
C10357	I17277	13.0302	13.0302	1	13.0302	1	0	0	0	0	392.975		This study	Cornish Farm	United Kingdom	51.2881	-2.72755	Shotgun	Gretzinger et al. 2022	England, Norton East Mill / Bishops Mill Early Medieval	United Kingdom	54.6976	-1.18104	Capture
C11328_merged	C10706	13.03	13.03	1	13.03	1	0	0	0	0	184.678		This study	Lankhills	United Kingdom	51.0812	-1.32985	Shotgun	This study	Thanet Earth	United Kingdom	51.3532	1.28603	Shotgun
C13303	I2443	13.0296	13.0296	1	13.0296	1	0	0	0	0	175.489		This study	Rhodaus Town	United Kingdom	51.2745	1.08042	Shotgun	Olalde et al. 2018	England, Yarnton, Bell Beaker	United Kingdom	51.7977	-1.31346	Capture
C10137	I13753	13.0294	13.0294	1	13.0294	1	0	0	0	0	269.006		This study	Craig's Quarry	United Kingdom	56.0417	-2.79097	Shotgun	Patterson et al. 2022	England, Pocklington Middle/Late Iron Age	United Kingdom	53.9194	-0.766635	Capture
I13714	I11145	13.0294	13.0294	1	13.0294	1	0	0	0	0	291.05		Patterson et al. 2022	England, East Kent Access Road Middle Bronze Age	United Kingdom	51.3603	1.3405	Capture	Patterson et al. 2022	England, North Perrott Manor Late Iron Age	United Kingdom	50.8834	-2.76046	Capture
C10086	C10419	13.029	13.029	1	13.029	1	0	0	0	0	336.647		This study	Charterhouse Warren	United Kingdom	51.2881	-2.72755	Shotgun	This study	Wetwang Slack	United Kingdom	54.0198	-0.5745	Shotgun
C12053	I13712	13.0288	13.0288	1	13.0288	1	0	0	0	0	200.554		This study	Andover Airfield (HA-RPY07)	United Kingdom	51.2096	-1.53334	Shotgun	Patterson et al. 2022	England, East Kent Access Road Late Bronze Age	United Kingdom	51.3603	1.3405	Capture
R3746	I20641	13.0287	13.0287	1	13.0287	1	0	0	0	0	1598.76		Antonio et al. 2024	Croatia Roman	Croatia	44.1141	15.2331	Shotgun	Gretzinger et al. 2022	England, West Heslerton Early Medieval	United Kingdom	54.171	-0.605739	Capture
I13728	I7963	13.0284	13.0284	1	13.0284	1	0	0	0	0	1019.62		Patterson et al. 2022	England, Trumpington Meadows Middle Iron Age	United Kingdom	52.1703	0.105604	Capture	Patterson et al. 2022	Czechia Early Bronze Age, Unetice	Czech Republic	50.045	14.3393	Capture
LAK015	I15044	13.0282	13.0282	1	13.0282	1	0	0	0	0	965.664		Gretzinger et al. 2022	England, Lakenheath Early Medieval	United Kingdom	52.4	0.5	Capture	Patterson et al. 2022	Czechia Iron Age, La Tene	Czech Republic	50.4103	14.0746	Capture
C10369	KIL041	13.0281	13.0281	1	13.0281	1	0	0	0	0	506.771		This study	Torquay	United Kingdom	50.4625	-3.51888	Shotgun	Gretzinger et al. 2022	Ireland, Kilteasheen Early Medieval	Ireland	54.0068	-8.20231	Capture
C10102	C14183	13.028	13.028	1	13.028	1	0	0	0	0	184.4		This study	Stapenhill	United Kingdom	52.7925	-1.62244	Shotgun	This study	Max Mill Lane (Hinkley)	United Kingdom	51.3188	-2.8596	Shotgun
VK40	I2606	13.028	13.028	1	13.028	1	0	0	0	0	1188.57		Margaryan et al. 2020	Sweden Viking	Sweden	58.38	13.65	Shotgun	Olalde et al. 2018	England, Eton Rowing Course Neolithic	United Kingdom	51.4928	-0.665402	Capture
I5506	I12785	13.028	13.028	1	13.028	1	0	0	0	0	235.596		Patterson et al. 2022	England, Pocklington Middle Iron Age	United Kingdom	53.9194	-0.766635	Capture	Patterson et al. 2022	England, Greystones Farm Late Iron Age	United Kingdom	51.8859	-1.75349	Capture
VK40	I12314	13.028	13.028	1	13.028	1	0	0	0	0	1163.49		Margaryan et al. 2020	Sweden Viking	Sweden	58.38	13.65	Shotgun	Patterson et al. 2022	Scotland, Carding Mill Bay II Neolithic	United Kingdom	56.4072	-5.49056	Capture
DA35	I17270	13.0279	13.0279	1	13.0279	1	0	0	0	0	3721.71		Damgaard et al. 2018a	Armenia Late Bronze Age	Armenia	40.5203	44.9308	Shotgun	Gretzinger et al. 2022	England, Norton East Mill / Bishops Mill Early Medieval	United Kingdom	54.5945	-1.3094	Capture
C13400	I17750	13.0278	13.0278	1	13.0278	1	0	0	0	0	520.575		This study	Hole Ground, Wookey Hole	United Kingdom	51.2293	-2.67177	Shotgun	Patterson et al. 2022	Netherlands Late Iron Age	Netherlands	52.47	4.64	Capture
C10713	VK480	13.0278	13.0278	1	13.0278	1	0	0	0	0	1534.65		This study	Thanet Earth	United Kingdom	51.3532	1.28603	Shotgun	Margaryan et al. 2020	Estonia Early Viking	Estonia	58.17	22.25	Shotgun
C13430	C10084_merged	13.027	13.027	1	13.027	1	0	0	0	0	264.611		This study	Wylfa Head	United Kingdom	53.4152	-4.47483	Shotgun	This study	Charterhouse Warren	United Kingdom	51.2881	-2.72755	Shotgun
C10668	C10396	13.027	13.027	1	13.027	1	0	0	0	0	394.678		This study	St. Patrick's Chapel	United Kingdom	51.8954	-5.29726	Shotgun	This study	Wetwang Slack	United Kingdom	54.0198	-0.5745	Shotgun
C10328	C12137-C12138_merged	13.0258	13.0258	1	13.0258	1	0	0	0	0	163.799		This study	Northstowe	United Kingdom	52.2856	0.057871	Shotgun	This study	College of Art and Media Studies, Gloucester	United Kingdom	51.8636	-2.23846	Shotgun
6DT21	KPN011	13.0255	13.0255	1	13.0255	1	0	0	0	0	893.482		Martiniano et al. 2016	England, Driffield Terrace Roman	United Kingdom	53.9583	-1.08028	Shotgun	Gretzinger et al. 2022	Denmark, Zealand Medieval	Denmark	55.6753	12.5683	Capture
C13383	I3134	13.0252	13.0252	1	13.0252	1	0	0	0	0	561.539		This study	Caerwent	United Kingdom	51.6099	-2.76821	Shotgun	Olalde et al. 2018	Scotland, Raschoille Cave Neolithic	United Kingdom	56.4033	-5.47806	Capture
C12046	C14816	13.0246	13.0246	1	13.0246	1	0	0	0	0	107.252		This study	Tothill Street (KT-TSM10)	United Kingdom	51.3423	1.31717	Shotgun	This study	GlaxoSmithKline Ware (577/GSK)	United Kingdom	51.8115	-0.0388975	Shotgun
C13938	I11152	13.0246	13.0246	1	13.0246	1	0	0	0	0	151.209		This study	Latton Lands	United Kingdom	51.6636	-1.87851	Shotgun	Patterson et al. 2022	England, Over Needingworth Quarry Middle/Late Iron Age	United Kingdom	52.3466	0.0318276	Capture
C10444	KIL044	13.0246	13.0246	1	13.0246	1	0	0	0	0	498.145		This study	Wetwang Slack	United Kingdom	54.0198	-0.5745	Shotgun	Gretzinger et al. 2022	Ireland, Kilteasheen Early Medieval	Ireland	54.0068	-8.20231	Capture
C12142-C12143_merged	R105	13.0245	13.0245	1	13.0245	1	0	0	0	0	1569.06		This study	College of Art and Media Studies, Gloucester	United Kingdom	51.8636	-2.23846	Shotgun	Antonio et al. 2019	Italy Late Antiquity (outlier)	Italy	41.8948	12.4763	Shotgun
VK477	I16439	13.0245	13.0245	1	13.0245	1	0	0	0	0	1698.9		Margaryan et al. 2020	Sweden Viking	Sweden	57.63	18.28	Shotgun	Patterson et al. 2022	England, Harlyn Bay Iron Age	United Kingdom	50.5399	-4.99781	Capture
6DT3	I14550	13.0243	13.0243	1	13.0243	1	0	0	0	0	350.574		Martiniano et al. 2016	England, Driffield Terrace Roman	United Kingdom	53.9583	-1.08028	Shotgun	Patterson et al. 2022	England, Slonk Hill IA - EarlyMedieval	United Kingdom	50.8449	-0.266087	Capture
C12708	RISE511	13.0243	13.0243	1	13.0243	1	0	0	0	0	5839.52		This study	Five Mile Lane (SMR19)	United Kingdom	51.4379	-3.32848	Shotgun	Allentoft et al. 2015	Russia Afanasievo	Russia	54.3566	90.9192	Shotgun
C10071_merged	C12955	13.0242	13.0242	1	13.0242	1	0	0	0	0	90.4021		This study	Hindlow Cairn	United Kingdom	53.4155	-0.743656	Shotgun	This study	Waterside	United Kingdom	52.6387	-1.14286	Shotgun
C10398	C10429	13.0241	13.0241	1	13.0241	1	0	0	0	0	0		This study	Wetwang Slack	United Kingdom	54.0198	-0.5745	Shotgun	This study	Wetwang Slack	United Kingdom	54.0198	-0.5745	Shotgun
R10340	I14358	13.0234	13.0234	1	13.0234	1	0	0	0	0	1279.48		Moots et al. 2023	Italy Iron Age	Italy	42.2542	11.7576	Shotgun	Patterson et al. 2022	England, Cliffs End Farm Late Bronze Age	United Kingdom	51.3292	1.36931	Capture
C13554	C13030	13.0234	13.0234	1	13.0234	1	0	0	0	0	0		This study	Lincoln Bypass (LEB16)	United Kingdom	53.2222	-0.49768	Shotgun	This study	Lincoln Bypass (LEB16)	United Kingdom	53.2222	-0.49768	Shotgun
C10564	C10439	13.0231	13.0231	1	13.0231	1	0	0	0	0	284.149		This study	Mortlake, River Thames	United Kingdom	51.4712	-0.266408	Shotgun	This study	Wetwang Slack	United Kingdom	54.0198	-0.5745	Shotgun
C12833	C10059	13.0229	13.0229	1	13.0229	1	0	0	0	0	153.392		This study	Lincoln Bypass (LEB16)	United Kingdom	53.2222	-0.49768	Shotgun	This study	Cheddington	United Kingdom	51.8464	-0.663853	Shotgun
I7578	I16109	13.0228	13.0228	1	13.0228	1	0	0	0	0	1060.71		Olalde et al. 2018	England, Biddenham Loop Middle Bronze Age	United Kingdom	52.1224	-0.511365	Capture	Patterson et al. 2022	Czechia Early Bronze Age, Unetice	Czech Republic	50.045	14.3393	Capture
C12822	C11210	13.0226	13.0226	1	13.0226	1	0	0	0	0	195.629		This study	Mount Vale, Mount	United Kingdom	53.9499	-1.0985	Shotgun	This study	Three Kings	United Kingdom	52.3577	0.149825	Shotgun
VK552	I12793	13.0223	13.0223	1	13.0223	1	0	0	0	0	1954.74		Margaryan et al. 2020	Estonia Early Viking	Estonia	58.17	22.25	Shotgun	Patterson et al. 2022	England, Tregunnel Middle/Late Iron Age	United Kingdom	50.4094	-5.0889	Capture
C11888	VK166	13.0221	13.0221	1	13.0221	1	0	0	0	0	163.554		This study	East Hill	United Kingdom	50.8596	0.600725	Shotgun	Margaryan et al. 2020	England, St John's College Oxford Viking	United Kingdom	51.76	-1.26	Shotgun
C12708	I16109	13.0217	13.0217	1	13.0217	1	0	0	0	0	1249.72		This study	Five Mile Lane (SMR19)	United Kingdom	51.4379	-3.32848	Shotgun	Patterson et al. 2022	Czechia Early Bronze Age, Unetice	Czech Republic	50.045	14.3393	Capture
C10587	I14104	13.0217	13.0217	1	13.0217	1	0	0	0	0	473.388		This study	Harlyn Bay	United Kingdom	50.5404	-4.99904	Shotgun	Patterson et al. 2022	England, Pocklington Middle/Late Iron Age	United Kingdom	53.9194	-0.766635	Capture
C10389	I11156	13.0217	13.0217	1	13.0217	1	0	0	0	0	163.99		This study	Wetwang Slack	United Kingdom	54.0198	-0.5745	Shotgun	Patterson et al. 2022	England, Bradley Fen Meadows Early Iron Age	United Kingdom	52.564	-0.179454	Capture
C11080	I21277	13.0215	13.0215	1	13.0215	1	0	0	0	0	15.4235		This study	Milton, Didcot	United Kingdom	51.6297	-1.29397	Shotgun	Patterson et al. 2022	England, Gravelly Guy Middle Iron Age	United Kingdom	51.7458	-1.41624	Capture
C13529	MDM003	13.0215	13.0215	1	13.0215	1	0	0	0	0	396.227		This study	Lincoln Bypass (LEB16)	United Kingdom	53.2222	-0.49768	Shotgun	Gretzinger et al. 2022	Netherland, Friesland Medieval	Netherlands	53.1813	5.4525	Capture
scy304	I13759	13.0213	13.0213	1	13.0213	1	0	0	0	0	2294.52		Krzewinska et al. 2018	Moldova Scythian	Moldova	46.6684	29.8001	Shotgun	Patterson et al. 2022	England, Pocklington Middle/Late Iron Age	United Kingdom	53.9194	-0.766635	Capture
C10254	I2458	13.021	13.021	1	13.021	1	0	0	0	0	212.77		This study	Carsington Pasture Cave	United Kingdom	53.0798	-1.64094	Shotgun	Olalde et al. 2018	England, Amesbury Down Middle Bronze Age	United Kingdom	51.168	-1.77254	Capture
C12607	hvr009	13.021	13.021	1	13.021	1	0	0	0	0	1909.19		This study	Barnstaple Castle	United Kingdom	51.0815	-4.06347	Shotgun	RodriguezVarela et al. 2023	Sweden Pre-Viking	Norway	66	12.7	Shotgun
C12688	C13580	13.0206	13.0206	1	13.0206	1	0	0	0	0	356.325		This study	St. Patrick's Chapel	United Kingdom	51.8954	-5.29726	Shotgun	This study	Lincoln Bypass (LEB16)	United Kingdom	53.2222	-0.49768	Shotgun
I18599	I12411	13.0205	13.0205	1	13.0205	1	0	0	0	0	305.979		Patterson et al. 2022	England, Danebury Middle/Late Iron Age	United Kingdom	51.3233	0.73696	Capture	Patterson et al. 2022	England, Pocklington Middle/Late Iron Age	United Kingdom	53.9194	-0.766635	Capture
C12903	I14381	13.0204	13.0204	1	13.0204	1	0	0	0	0	394.274		This study	A1L2B, Catterick	United Kingdom	54.3771	-1.63353	Shotgun	Patterson et al. 2022	England, Cliffs End Farm Early Iron Age	United Kingdom	51.3292	1.36931	Capture
C13934	VK173	13.0203	13.0203	1	13.0203	1	0	0	0	0	66.8771		This study	Sherston 804 1989	United Kingdom	51.5747	-2.18255	Shotgun	Margaryan et al. 2020	England, St John's College Oxford Viking	United Kingdom	51.76	-1.26	Shotgun
POH009	SWG004	13.0201	13.0201	1	13.0201	1	0	0	0	0	721.782		Gretzinger et al. 2022	England, Polhill Early Medieval	United Kingdom	51.3	0.2	Capture	Gretzinger et al. 2022	Germany, Schleswig Late Medieval	Germany	54.5205	9.55972	Capture
I20997	I13711	13.0201	13.0201	1	13.0201	1	0	0	0	0	431.978		Patterson et al. 2022	England, Birkrigg Common Chalcolithic/Early Bronze Age	United Kingdom	54.1627	-3.10899	Capture	Patterson et al. 2022	England, East Kent Access Road Late Bronze Age	United Kingdom	51.3603	1.3405	Capture
PB675	I2447	13.02	13.02	1	13.02	1	0	0	0	0	545.085		Cassidy et al. 2020	Ireland Middle Neolithic	Ireland	52.9855	-9.11145	Shotgun	Olalde et al. 2018	England, Yarnton, Bell Beaker	United Kingdom	51.7977	-1.31346	Capture
I14101	I15956	13.0199	13.0199	1	13.0199	1	0	0	0	0	1112.36		Patterson et al. 2022	England, Pocklington Middle/Late Iron Age	United Kingdom	53.9194	-0.766635	Capture	Patterson et al. 2022	Czechia Late Bronze Age	Czech Republic	50.0788	14.2802	Capture
C14182	I11142	13.019	13.019	1	13.019	1	0	0	0	0	9.91081		This study	Max Mill Lane (Hinkley)	United Kingdom	51.3188	-2.8596	Shotgun	Patterson et al. 2022	England, Worlebury Late Iron Age	United Kingdom	51.3573	-2.98828	Capture
C12536	R11115	13.0189	13.0189	1	13.0189	1	0	0	0	0	2244.15		This study	Horgabost (23956-3)	United Kingdom	57.8643	-6.99382	Shotgun	Antonio et al. 2024	Italy Imperial	Italy	41.7621	12.2491	Shotgun
C10071_merged	C10585	13.0187	13.0187	1	13.0187	1	0	0	0	0	574.668		This study	Hindlow Cairn	United Kingdom	53.4155	-0.743656	Shotgun	This study	Achavanich	United Kingdom	58.3648	-3.40351	Shotgun
C10324	C11010	13.0187	13.0187	1	13.0187	1	0	0	0	0	260.984		This study	Northstowe	United Kingdom	52.2856	0.057871	Shotgun	This study	Ogof-yr-Esgryn	United Kingdom	51.8314	-3.68771	Shotgun
C11058	C11841	13.0187	13.0187	1	13.0187	1	0	0	0	0	175.746		This study	Worthy Down (WINCM:AY559)	United Kingdom	51.1126	-1.32132	Shotgun	This study	Colchester Garrison	United Kingdom	51.8843	0.894452	Shotgun
C13024	I3041	13.0185	13.0185	1	13.0185	1	0	0	0	0	476.688		This study	Lincoln Bypass (LEB16)	United Kingdom	53.2222	-0.49768	Shotgun	Olalde et al. 2018	Scotland, Raschoille Cave Neolithic	United Kingdom	56.4146	-5.46918	Capture
C11212	LAK002	13.0184	13.0184	1	13.0184	1	0	0	0	0	24.2295		This study	Three Kings	United Kingdom	52.3577	0.149825	Shotgun	Gretzinger et al. 2022	England, Lakenheath Early Medieval	United Kingdom	52.4	0.5	Capture
C12696	I2602	13.0181	13.0181	1	13.0181	1	0	0	0	0	461.86		This study	St. Patrick's Chapel	United Kingdom	51.8954	-5.29726	Shotgun	Olalde et al. 2018	England, Thanet Chalcolithic/Early Bronze Age	United Kingdom	51.3603	1.3405	Capture
C12696	C10266_merged	13.0181	13.0181	1	13.0181	1	0	0	0	0	370.924		This study	St. Patrick's Chapel	United Kingdom	51.8954	-5.29726	Shotgun	This study	A14	United Kingdom	52.2323	0.102271	Shotgun
C12696	KIL006	13.0181	13.0181	1	13.0181	1	0	0	0	0	304.905		This study	St. Patrick's Chapel	United Kingdom	51.8954	-5.29726	Shotgun	Gretzinger et al. 2022	Ireland, Kilteasheen Early Medieval	Ireland	54.0068	-8.20231	Capture
C14329	I2417	13.0181	13.0181	1	13.0181	1	0	0	0	0	182.371		This study	Waterbeach (WATBAR20)	United Kingdom	52.2662	0.193999	Shotgun	Olalde et al. 2018	England, Amesbury Down, Bell Beaker	United Kingdom	51.168	-1.77254	Capture
C12553	C11778	13.0181	13.0181	1	13.0181	1	0	0	0	0	22.5552		This study	Mill Hill, St Richard's Rd, Deal	United Kingdom	51.207	1.38171	Shotgun	This study	Mintyard Canterbury	United Kingdom	51.2794	1.07904	Shotgun
C15475	VK101	13.018	13.018	1	13.018	1	0	0	0	0	1541.17		This study	St. Gregory's Minster, Kirkdale (KYCC)	United Kingdom	54.2646	-0.960651	Shotgun	Margaryan et al. 2020	Iceland Viking	Iceland	65.61	-17.16	Shotgun
C11650	C11209	13.0177	13.0177	1	13.0177	1	0	0	0	0	230.811		This study	Yatton	United Kingdom	51.3885	-2.82357	Shotgun	This study	Three Kings	United Kingdom	52.3577	0.149825	Shotgun
C13306	VK552	13.0177	13.0177	1	13.0177	1	0	0	0	0	1551.31		This study	Rhodaus Town	United Kingdom	51.2745	1.08042	Shotgun	Margaryan et al. 2020	Estonia Early Viking	Estonia	58.17	22.25	Shotgun
C13951	C10652	13.0177	13.0177	1	13.0177	1	0	0	0	0	250.92		This study	Wanborough (lower)	United Kingdom	51.5457	-1.69827	Shotgun	This study	St. Patrick's Chapel	United Kingdom	51.8954	-5.29726	Shotgun
C10117	VK552	13.0175	13.0175	1	13.0175	1	0	0	0	0	1704.38		This study	Shallow Grave, Cherington	United Kingdom	51.6866	-2.13803	Shotgun	Margaryan et al. 2020	Estonia Early Viking	Estonia	58.17	22.25	Shotgun
C10645	I2606	13.0174	13.0174	1	13.0174	1	0	0	0	0	33.7277		This study	Winterbrook Wallingford	United Kingdom	51.5898	-1.12748	Shotgun	Olalde et al. 2018	England, Eton Rowing Course Neolithic	United Kingdom	51.4928	-0.665402	Capture
C11297	C14007	13.0174	13.0174	1	13.0174	1	0	0	0	0	89.1953		This study	Lankhills	United Kingdom	51.0812	-1.32985	Shotgun	This study	Fleet Marston 1C20FLMAR	United Kingdom	51.8307	-0.871131	Shotgun
I19656	SRS004	13.0172	13.0172	1	13.0172	1	0	0	0	0	781.085		Patterson et al. 2022	England, Ham Hill, Middle Iron Age	United Kingdom	50.95	-2.73584	Capture	Gretzinger et al. 2022	Germany, Schortens Early Medieval	Germany	53.5377	7.94468	Capture
VK550	I27384	13.0171	13.0171	1	13.0171	1	0	0	0	0	1566.46		Margaryan et al. 2020	Estonia Early Viking	Estonia	58.17	22.25	Shotgun	Patterson et al. 2022	Scotland, Linlithgow Late Iron Age	United Kingdom	55.9895	-3.52552	Capture
C12324	BUK052	13.017	13.017	1	13.017	1	0	0	0	0	236.413		This study	Waterside	United Kingdom	52.6387	-1.14286	Shotgun	Gretzinger et al. 2022	England, Dover Buckland Early Medieval	United Kingdom	51.1398	1.30071	Capture
C10086	R1219	13.0165	13.0165	1	13.0165	1	0	0	0	0	1556.31		This study	Charterhouse Warren	United Kingdom	51.2881	-2.72755	Shotgun	Antonio et al. 2019	Italy Medieval/Early Modern (outlier)	Italy	41.8965	12.4719	Shotgun
C12682	I7960	13.0165	13.0165	1	13.0165	1	0	0	0	0	1385.94		This study	St. Patrick's Chapel	United Kingdom	51.8954	-5.29726	Shotgun	Patterson et al. 2022	Czechia Early Bronze Age, Unetice	Czech Republic	50.045	14.3393	Capture
C10362	C11291	13.0163	13.0163	1	13.0163	1	0	0	0	0	168.598		This study	Torquay	United Kingdom	50.4625	-3.51888	Shotgun	This study	Lankhills	United Kingdom	51.0812	-1.32985	Shotgun
C12710	VK456	13.0161	13.0161	1	13.0161	1	0	0	0	0	1531.35		This study	Five Mile Lane (SMR19)	United Kingdom	51.4379	-3.32848	Shotgun	Margaryan et al. 2020	Sweden Viking	Sweden	57.34	18.19	Shotgun
C10150	I7953	13.0159	13.0159	1	13.0159	1	0	0	0	0	1128.9		This study	Scremby	United Kingdom	53.1839	0.155468	Shotgun	Patterson et al. 2022	Czechia Chalcolithic (outlier)	Czech Republic	50.1068	15.7876	Capture
C10341	C11843	13.0156	13.0156	1	13.0156	1	0	0	0	0	130.639		This study	ECE 97b	United Kingdom	50.7754	0.273356	Shotgun	This study	Colchester Garrison	United Kingdom	51.8843	0.894452	Shotgun
C10715	C10369	13.0153	13.0153	1	13.0153	1	0	0	0	0	351.084		This study	Thanet Earth	United Kingdom	51.3532	1.28603	Shotgun	This study	Torquay	United Kingdom	50.4625	-3.51888	Shotgun
C11716	C13108	13.0145	13.0145	1	13.0145	1	0	0	0	0	159.891		This study	Droxford	United Kingdom	50.96	-1.13838	Shotgun	This study	Raunds-Furnells	United Kingdom	52.3487	-0.53701	Shotgun
C12458	VK99	13.0145	13.0145	1	13.0145	1	0	0	0	0	1393.81		This study	Wicken Bonhunt (EBF 69)	United Kingdom	54.7337	-4.41692	Shotgun	Margaryan et al. 2020	Iceland Viking	Iceland	65.61	-17.16	Shotgun
C11006	I21181	13.0144	13.0144	1	13.0144	1	0	0	0	0	163.246		This study	Ogof-yr-Esgryn	United Kingdom	51.8314	-3.68771	Shotgun	Patterson et al. 2022	England, Yarnton Middle Iron Age	United Kingdom	51.7977	-1.31346	Capture
C10680	OAI011	13.014	13.014	1	13.014	1	0	0	0	0	209.675		This study	Portbury School	United Kingdom	51.4749	-2.71739	Shotgun	Gretzinger et al. 2022	England, Oakington Early Medieval	United Kingdom	52.2	0.1	Capture
I21314	I19859	13.0135	13.0135	1	13.0135	1	0	0	0	0	25.5991		Patterson et al. 2022	England, Casterley Camp Middle/Late Iron Age	United Kingdom	51.2809	-1.83557	Capture	Patterson et al. 2022	England, Rowbarrow Middle Bronze Age	United Kingdom	51.0527	-1.78629	Capture
C13430	I3568	13.0134	13.0134	1	13.0134	1	0	0	0	0	454.666		This study	Wylfa Head	United Kingdom	53.4152	-4.47483	Shotgun	Patterson et al. 2022	Scotland, Applecross Late Iron Age	United Kingdom	57.433	-5.81519	Capture
C13029	LAK002	13.0129	13.0129	1	13.0129	1	0	0	0	0	113.373		This study	Lincoln Bypass (LEB16)	United Kingdom	53.2222	-0.49768	Shotgun	Gretzinger et al. 2022	England, Lakenheath Early Medieval	United Kingdom	52.4	0.5	Capture
C13604	snb013	13.0126	13.0126	1	13.0126	1	0	0	0	0	1152.67		This study	Lincoln Bypass (LEB16)	United Kingdom	53.2222	-0.49768	Shotgun	RodriguezVarela et al. 2023	Sweden Pre-Viking	Sweden	56.55	16.63	Shotgun
POH009	ADN005	13.0124	13.0124	1	13.0124	1	0	0	0	0	674.305		Gretzinger et al. 2022	England, Polhill Early Medieval	United Kingdom	51.3	0.2	Capture	Gretzinger et al. 2022	Germany, Anderten Medieval	Germany	52.3597	9.8695	Capture
POH009	ADN005	13.0124	13.0124	1	13.0124	1	0	0	0	0	674.305		Gretzinger et al. 2022	England, Polhill Early Medieval	United Kingdom	51.3	0.2	Capture	Gretzinger et al. 2022	Germany, Anderten Medieval	Germany	52.3597	9.8695	Capture
VK358	I6759	13.0124	13.0124	1	13.0124	1	0	0	0	0	1232.98		Margaryan et al. 2020	Sweden Viking	Sweden	56.8058	16.7302	Shotgun	Olalde et al. 2018	England, Kelco Cave Neolithic	United Kingdom	54.0744	-2.28728	Capture
C13006	I20652	13.0111	13.0111	1	13.0111	1	0	0	0	0	105.744		This study	Lincoln Bypass (LEB16)	United Kingdom	53.2222	-0.49768	Shotgun	Gretzinger et al. 2022	England, West Heslerton Early Medieval	United Kingdom	54.171	-0.605739	Capture
C12679	C12958	13.0108	13.0108	1	13.0108	1	0	0	0	0	294.49		This study	St. Patrick's Chapel	United Kingdom	51.8954	-5.29726	Shotgun	This study	Waterside	United Kingdom	52.6387	-1.14286	Shotgun
C14322	I11145	13.0107	13.0107	1	13.0107	1	0	0	0	0	255.558		This study	Waterbeach (WATBAR20)	United Kingdom	52.2662	0.193999	Shotgun	Patterson et al. 2022	England, North Perrott Manor Late Iron Age	United Kingdom	50.8834	-2.76046	Capture
C10219	RISE547	13.0106	13.0106	1	13.0106	1	0	0	0	0	3258.43		This study	Black Gate, Newcastle-upon-Tyne	United Kingdom	54.9693	-1.61072	Shotgun	Allentoft et al. 2015	Russia Early Bronze Age, Yamnaya	Russia	46.54	43.6995	Shotgun
C12607	C12869	13.0104	13.0104	1	13.0104	1	0	0	0	0	377.726		This study	Barnstaple Castle	United Kingdom	51.0815	-4.06347	Shotgun	This study	Railway Site	United Kingdom	53.9588	-1.09371	Shotgun
C12153	DRU013	13.0103	13.0103	1	13.0103	1	0	0	0	0	546.043		This study	Gibson Close	United Kingdom	52.0227	0.241583	Shotgun	Gretzinger et al. 2022	Germany, Drantum Medieval	Germany	52.8147	8.19234	Capture
C12547	VK259	13.0102	13.0102	1	13.0102	1	0	0	0	0	966.08		This study	Mayback III (22470-11)	United Kingdom	59.3549	-2.88919	Shotgun	Margaryan et al. 2020	England, Ridgeway Hill Mass Grave Dorset, Viking	United Kingdom	50.67	-2.47	Shotgun
I18606	I13796	13.0099	13.0099	1	13.0099	1	0	0	0	0	1032.94		Patterson et al. 2022	England, East Coast Pipeline (field 10) Chalcolithic/Early Bronze Age	United Kingdom	54.0981	-0.282161	Capture	Patterson et al. 2022	Czechia Late Bronze Age	Czech Republic	50.5113	13.7679	Capture
VK40	I7627	13.0097	13.0097	1	13.0097	1	0	0	0	0	1131.88		Margaryan et al. 2020	Sweden Viking	Sweden	58.38	13.65	Shotgun	Olalde et al. 2018	England, Biddenham Loop Middle Bronze Age	United Kingdom	52.1224	-0.511365	Capture
C10266_merged	C10369	13.0094	13.0094	1	13.0094	1	0	0	0	0	319.277		This study	A14	United Kingdom	52.2323	0.102271	Shotgun	This study	Torquay	United Kingdom	50.4625	-3.51888	Shotgun
C10433	I7572	13.0094	13.0094	1	13.0094	1	0	0	0	0	191.078		This study	Wetwang Slack	United Kingdom	54.0198	-0.5745	Shotgun	Olalde et al. 2018	England, Over Narrows Middle Bronze Age	United Kingdom	52.34	0.03	Capture
C10173	C12999	13.0094	13.0094	1	13.0094	1	0	0	0	0	43.7095		This study	Scremby	United Kingdom	53.1839	0.155468	Shotgun	This study	Lincoln Bypass (LEB16)	United Kingdom	53.2222	-0.49768	Shotgun
VK187	LAK001	13.0092	13.0092	1	13.0092	1	0	0	0	0	2892		Margaryan et al. 2020	Greenland Early Norse	Greenland	60.99	-45.42	Shotgun	Gretzinger et al. 2022	England, Lakenheath Early Medieval	United Kingdom	52.4	0.5	Capture
VK178	R10618	13.0092	13.0092	1	13.0092	1	0	0	0	0	1415.14		Margaryan et al. 2020	England, St John's College Oxford Viking	United Kingdom	51.76	-1.26	Shotgun	Antonio et al. 2024	Poland Weklice, Wielbark Culture	Poland	54.1176	19.5742	Shotgun
C14845	I7960	13.0088	13.0088	1	13.0088	1	0	0	0	0	1111.88		This study	Yarnton	United Kingdom	51.8043	-1.30949	Shotgun	Patterson et al. 2022	Czechia Early Bronze Age, Unetice	Czech Republic	50.045	14.3393	Capture
I5471	I2447	13.0087	13.0087	1	13.0087	1	0	0	0	0	467.596		Patterson et al. 2022	Scotland, Thurston Mains Chalcolithic/Early Bronze Age	United Kingdom	55.9473	-2.47072	Capture	Olalde et al. 2018	England, Yarnton, Bell Beaker	United Kingdom	51.7977	-1.31346	Capture
C12469	I15046	13.0085	13.0085	1	13.0085	1	0	0	0	0	1334.05		This study	Wicken Bonhunt (EBF 69)	United Kingdom	54.7337	-4.41692	Shotgun	Patterson et al. 2022	Czechia Iron Age, La Tene	Czech Republic	50.4103	14.0746	Capture
I20988	I20983	13.0084	13.0084	1	13.0084	1	0	0	0	0	4.71191		Patterson et al. 2022	England, Danebury Middle/Late Iron Age	United Kingdom	51.1383	-1.53093	Capture	Patterson et al. 2022	England, Suddern Farm Middle/Late Iron Age	United Kingdom	51.1409	-1.59834	Capture
6DT22	I12932	13.0082	13.0082	1	13.0082	1	0	0	0	0	232.854		Martiniano et al. 2016	England, Driffield Terrace Roman	United Kingdom	53.9583	-1.08028	Shotgun	Patterson et al. 2022	England, Cleevelands Late Iron Age	United Kingdom	51.9524	-2.07873	Capture
C11343	C11082	13.0081	13.0081	1	13.0081	1	0	0	0	0	142.327		This study	Five Mile Lane (FMLG17, SMR19)	United Kingdom	51.4379	-3.32848	Shotgun	This study	Milton, Didcot	United Kingdom	51.6297	-1.29397	Shotgun
C12127	C12135	13.0081	13.0081	1	13.0081	1	0	0	0	0	0		This study	College of Art and Media Studies, Gloucester	United Kingdom	51.8636	-2.23846	Shotgun	This study	College of Art and Media Studies, Gloucester	United Kingdom	51.8636	-2.23846	Shotgun
C10134	KIL034	13.0081	13.0081	1	13.0081	1	0	0	0	0	282.58		This study	Martyrs Bay, Iona	United Kingdom	56.3291	-6.39436	Shotgun	Gretzinger et al. 2022	Ireland, Kilteasheen Early Medieval	Ireland	54.0068	-8.20231	Capture
R27	I19859	13.008	13.008	1	13.008	1	0	0	0	0	1383.85		Antonio et al. 2019	Itally, Sardinia Chalcolithic/Bronze Age	Italy	40.8101	8.44221	Shotgun	Patterson et al. 2022	England, Rowbarrow Middle Bronze Age	United Kingdom	51.0527	-1.78629	Capture
C10389	C11760	13.008	13.008	1	13.008	1	0	0	0	0	326.135		This study	Wetwang Slack	United Kingdom	54.0198	-0.5745	Shotgun	This study	Thanet Parkway	United Kingdom	51.3316	1.36129	Shotgun
R11746	I11590	13.0079	13.0079	1	13.0079	1	0	0	0	0	2112.4		Moots et al. 2023	Tunisia Iron Age	Tunisia	36.9615	11.0804	Shotgun	Gretzinger et al. 2022	England, West Heslerton Early Medieval	United Kingdom	54.171	-0.605739	Capture
C14079	C10087	13.0078	13.0078	1	13.0078	1	0	0	0	0	274.974		This study	Preston Docks	United Kingdom	53.761	-2.73601	Shotgun	This study	Charterhouse Warren	United Kingdom	51.2881	-2.72755	Shotgun
Nea2	I14099	13.0077	13.0077	1	13.0077	1	0	0	0	0	2264.81		Marchi et al. 2022	Greece Early Neolithic	Greece	40.6041	22.2649	Shotgun	Patterson et al. 2022	England, Pocklington Middle/Late Iron Age	United Kingdom	53.9194	-0.766635	Capture
I13687	I17750	13.0077	13.0077	1	13.0077	1	0	0	0	0	309.937		Patterson et al. 2022	England, Trumpington Meadows Middle Iron Age	United Kingdom	52.1703	0.105604	Capture	Patterson et al. 2022	Netherlands Late Iron Age	Netherlands	52.47	4.64	Capture
C10456	C12839	13.0074	13.0074	1	13.0074	1	0	0	0	0	34.5181		This study	Wetwang Slack	United Kingdom	54.0198	-0.5745	Shotgun	This study	Royal Station Hotel	United Kingdom	53.9587	-1.09216	Shotgun
C12710	I16109	13.0074	13.0074	1	13.0074	1	0	0	0	0	1249.72		This study	Five Mile Lane (SMR19)	United Kingdom	51.4379	-3.32848	Shotgun	Patterson et al. 2022	Czechia Early Bronze Age, Unetice	Czech Republic	50.045	14.3393	Capture
C13968	I27381	13.007	13.007	1	13.007	1	0	0	0	0	110.366		This study	The Hermitage	United Kingdom	51.5524	-1.77207	Shotgun	Patterson et al. 2022	England, Bottle Knap Early Iron Age	United Kingdom	50.711	-2.61107	Capture
VK143	VK506	13.007	13.007	1	13.007	1	0	0	0	0	1649.98		Margaryan et al. 2020	England, St John's College Oxford Viking	United Kingdom	51.76	-1.26	Shotgun	Margaryan et al. 2020	Estonia Early Viking	Estonia	58.17	22.25	Shotgun
C10042	I11148	13.0066	13.0066	1	13.0066	1	0	0	0	0	114.784		This study	Ebrington	United Kingdom	52.0579	-1.73103	Shotgun	Patterson et al. 2022	England, Dibbles Farm, Middle Iron Age	United Kingdom	51.3139	-2.88522	Capture
C10137	I14104	13.0062	13.0062	1	13.0062	1	0	0	0	0	269.006		This study	Craig's Quarry	United Kingdom	56.0417	-2.79097	Shotgun	Patterson et al. 2022	England, Pocklington Middle/Late Iron Age	United Kingdom	53.9194	-0.766635	Capture
12884A_HI2	I12106	13.0061	13.0061	1	13.0061	1	0	0	0	0	1371.02		Schiffels et al. 2016	England, Hinxton Iron Age	United Kingdom	52.08	0.18	Shotgun	Patterson et al. 2022	Slovakia Iron Age	Slovakia	47.8082	18.2187	Capture
C12145	mur001	13.0061	13.0061	1	13.0061	1	0	0	0	0	3749.21		This study	Manor Cottages	United Kingdom	52.0621	0.201249	Shotgun	NA	Russia Late Bronze Age, Srubnaya	Russia	52.583	56.847	Shotgun
C10089	KIL034	13.0057	13.0057	1	13.0057	1	0	0	0	0	477.061		This study	Charterhouse Warren	United Kingdom	51.2881	-2.72755	Shotgun	Gretzinger et al. 2022	Ireland, Kilteasheen Early Medieval	Ireland	54.0068	-8.20231	Capture
I2418	IND008	13.0054	13.0054	1	13.0054	1	0	0	0	0	569.686		Olalde et al. 2018	England, Amesbury Down, Bell Beaker	United Kingdom	51.168	-1.77254	Capture	Gretzinger et al. 2022	Germany, AltInden Early Medieval	Germany	50.8461	6.35782	Capture
C12032	C12536	13.0053	13.0053	1	13.0053	1	0	0	0	0	818.911		This study	Andover Airfield (HA-RPY07)	United Kingdom	51.2096	-1.53334	Shotgun	This study	Horgabost (23956-3)	United Kingdom	57.8643	-6.99382	Shotgun
C12359_prov	PN112	13.0051	13.0051	1	13.0051	1	0	0	0	0	538.745		This study	Waterside	United Kingdom	52.6387	-1.14286	Shotgun	Cassidy et al. 2020	Ireland Early/Middle Neolithic	Ireland	53.0487	-9.14005	Shotgun
C12613	VK364	13.0051	13.0051	1	13.0051	1	0	0	0	0	1073.1		This study	Barnstaple Castle	United Kingdom	51.0815	-4.06347	Shotgun	Margaryan et al. 2020	Denmark Viking	Denmark	54.87	10.72	Shotgun
I12935	I7568	13.005	13.005	1	13.005	1	0	0	0	0	137.774		Patterson et al. 2022	England, Lechlade Memorial Hall/Skate Park Early Bronze Age	United Kingdom	51.698	-1.69209	Capture	Olalde et al. 2018	England, Over Narrows Middle Bronze Age	United Kingdom	52.34	0.03	Capture
C10267	C10268	13.0049	13.0049	1	13.0049	1	0	0	0	0	0		This study	A14	United Kingdom	52.2323	0.102271	Shotgun	This study	A14	United Kingdom	52.2323	0.102271	Shotgun
C10162	I20988	13.0049	13.0049	1	13.0049	1	0	0	0	0	254.876		This study	Scremby	United Kingdom	53.1839	0.155468	Shotgun	Patterson et al. 2022	England, Danebury Middle/Late Iron Age	United Kingdom	51.1383	-1.53093	Capture
scy011	I14348	13.0049	13.0049	1	13.0049	1	0	0	0	0	2234.67		Krzewinska et al. 2018	Ukraine Iron Age, Scythian	United Kingdomraine	48.9825	30.1783	Shotgun	Patterson et al. 2022	England, Wattle Syke Middle Iron Age	United Kingdom	53.9085	-1.385	Capture
C12322	C13028	13.0047	13.0047	1	13.0047	1	0	0	0	0	77.9646		This study	Waterside	United Kingdom	52.6387	-1.14286	Shotgun	This study	Lincoln Bypass (LEB16)	United Kingdom	53.2222	-0.49768	Shotgun
VK170	POH007	13.0042	13.0042	1	13.0042	1	0	0	0	0	451.178		Margaryan et al. 2020	Isle Of Man Viking	IsleOfMan	54.08	-4.68	Shotgun	Gretzinger et al. 2022	England, Polhill Early Medieval	United Kingdom	51.3	0.2	Capture
C10483	OAI011	13.0042	13.0042	1	13.0042	1	0	0	0	0	157.199		This study	Highdown Hill	United Kingdom	50.8283	-0.449839	Shotgun	Gretzinger et al. 2022	England, Oakington Early Medieval	United Kingdom	52.2	0.1	Capture
C12851	I12081	13.004	13.004	1	13.004	1	0	0	0	0	437.726		This study	Railway Site	United Kingdom	53.9588	-1.09371	Shotgun	Patterson et al. 2022	Netherlands Middle Bronze Age	Netherlands	52.696	5.152	Capture
C10145	I14542	13.0037	13.0037	1	13.0037	1	0	0	0	0	879.044		This study	Acharole	United Kingdom	58.4462	-3.33078	Shotgun	Gretzinger et al. 2022	England, Rookery Hill Early Medieval	United Kingdom	50.7891	0.082351	Capture
BUK040	SWG008	13.0037	13.0037	1	13.0037	1	0	0	0	0	669.542		Gretzinger et al. 2022	England, Dover Buckland Early Medieval	United Kingdom	51.1398	1.30071	Capture	Gretzinger et al. 2022	Germany, Schleswig Late Medieval	Germany	54.5205	9.55972	Capture
I19858	I13471	13.0033	13.0033	1	13.0033	1	0	0	0	0	1142.54		Patterson et al. 2022	England, Rowbarrow Middle Bronze Age	United Kingdom	51.0527	-1.78629	Capture	Patterson et al. 2022	Czechia Early Bronze Age, Unetice	Czech Republic	50.045	14.3393	Capture
I2982	I13754	13.0032	13.0032	1	13.0032	1	0	0	0	0	581.684		Patterson et al. 2022	Scotland, Bu Middle Iron Age	United Kingdom	58.965	-3.2717	Capture	Patterson et al. 2022	England, Pocklington Middle/Late Iron Age	United Kingdom	53.9194	-0.766635	Capture
C14185	I18606	13.0029	13.0029	1	13.0029	1	0	0	0	0	354.42		This study	Southern Overhead (Hinkley)	United Kingdom	51.3188	-2.8596	Shotgun	Patterson et al. 2022	England, East Coast Pipeline (field 10) Chalcolithic/Early Bronze Age	United Kingdom	54.0981	-0.282161	Capture
C14532	R105	13.0027	13.0027	1	13.0027	1	0	0	0	0	1972.1		This study	Lochhead Quarry	United Kingdom	56.6515	-2.84479	Shotgun	Antonio et al. 2019	Italy Late Antiquity (outlier)	Italy	41.8948	12.4763	Shotgun
C11718	rath1	13.0025	13.0025	1	13.0025	1	0	0	0	0	587.657		This study	Droxford	United Kingdom	50.96	-1.13838	Shotgun	Cassidy et al. 2016	Ireland Early Bronze Age	Ireland	55.2921	-6.19168	Shotgun
C11026_merged	I13713	13.0024	13.0024	1	13.0024	1	0	0	0	0	282.755		This study	Charterhouse Warren	United Kingdom	51.2881	-2.72755	Shotgun	Patterson et al. 2022	England, East Kent Access Road Late Bronze Age	United Kingdom	51.3603	1.3405	Capture
I14379	I24638	13.0024	13.0024	1	13.0024	1	0	0	0	0	1279.4		Patterson et al. 2022	England, Cliffs End Farm Late Bronze Age	United Kingdom	51.3292	1.36931	Capture	Patterson et al. 2022	Croatia Early Iron Age	Croatia	44.5554	15.3105	Capture
C10145	C12057	13.0024	13.0024	1	13.0024	1	0	0	0	0	799.838		This study	Acharole	United Kingdom	58.4462	-3.33078	Shotgun	This study	Principal Place (PPL11)	United Kingdom	51.5219	0.0792	Shotgun
I20988	I14542	13.0022	13.0022	1	13.0022	1	0	0	0	0	119.464		Patterson et al. 2022	England, Danebury Middle/Late Iron Age	United Kingdom	51.1383	-1.53093	Capture	Gretzinger et al. 2022	England, Rookery Hill Early Medieval	United Kingdom	50.7891	0.082351	Capture
I7574	I26748	13.0019	13.0019	1	13.0019	1	0	0	0	0	1391.19		Olalde et al. 2018	England, Clay Farm Middle Bronze Age	United Kingdom	52.1784	0.122544	Capture	Olalde et al. 2023	Croatia Early Medieval	Croatia	45.3419	16.0935	Capture
C12057	C14814	13.0018	13.0018	1	13.0018	1	0	0	0	0	156.253		This study	Principal Place (PPL11)	United Kingdom	51.5219	0.0792	Shotgun	This study	Heytesbury (PSH 17/78)	United Kingdom	51.1825	-2.10431	Shotgun
C10699	C12057	13.0018	13.0018	1	13.0018	1	0	0	0	0	85.7272		This study	Thanet Earth	United Kingdom	51.3532	1.28603	Shotgun	This study	Principal Place (PPL11)	United Kingdom	51.5219	0.0792	Shotgun
I16504	I23210	13.0017	13.0017	1	13.0017	1	0	0	0	0	1929.68		Patterson et al. 2022	Scotland, Broxmouth Iron Age	United Kingdom	55.9885	-2.48066	Capture	Patterson et al. 2022	Serbia Bronze Age	Serbia	45.8881	20.1667	Capture
I12927	I12785	13.0016	13.0016	1	13.0016	1	0	0	0	0	23.4996		Patterson et al. 2022	England, Cleevelands Late Iron Age	United Kingdom	51.9524	-2.07873	Capture	Patterson et al. 2022	England, Greystones Farm Late Iron Age	United Kingdom	51.8859	-1.75349	Capture
C10162	C12999	13.0008	13.0008	1	13.0008	1	0	0	0	0	43.7095		This study	Scremby	United Kingdom	53.1839	0.155468	Shotgun	This study	Lincoln Bypass (LEB16)	United Kingdom	53.2222	-0.49768	Shotgun
C10567	I13791	13.0005	13.0005	1	13.0005	1	0	0	0	0	1109.02		This study	Canada Farm	United Kingdom	50.9192	-2.01544	Shotgun	Patterson et al. 2022	Czechia Late Bronze Age	Czech Republic	50.5562	13.7635	Capture
I17017	I13798	13.0001	13.0001	1	13.0001	1	0	0	0	0	1213.98		Patterson et al. 2022	England, Dibbles Farm Late Iron Age	United Kingdom	51.3139	-2.88522	Capture	Patterson et al. 2022	Czechia Late Bronze Age	Czech Republic	50.0788	14.2802	Capture
ELY005	I13783	13	13	1	13	1	0	0	0	0	1007.73		Gretzinger et al. 2022	England, Ely Early Medieval	United Kingdom	52.4001	0.260712	Shotgun	Patterson et al. 2022	Czechia Late Bronze Age	Czech Republic	50.0788	14.2802	Capture
C10229	I20640	12.9999	12.9999	1	12.9999	1	0	0	0	0	109.889		This study	Black Gate, Newcastle-upon-Tyne	United Kingdom	54.9693	-1.61072	Shotgun	Gretzinger et al. 2022	England, West Heslerton Early Medieval	United Kingdom	54.171	-0.605739	Capture
I22055	I12412	12.9999	12.9999	1	12.9999	1	0	0	0	0	38.8312		Patterson et al. 2022	England, East Coast Pipeline (field 16) Middle Iron Age	United Kingdom	54.1265	-0.287967	Capture	Patterson et al. 2022	England, Pocklington Middle Iron Age	United Kingdom	53.9194	-0.766635	Capture
C10408	C10455	12.9998	12.9998	1	12.9998	1	0	0	0	0	0		This study	Wetwang Slack	United Kingdom	54.0198	-0.5745	Shotgun	This study	Wetwang Slack	United Kingdom	54.0198	-0.5745	Shotgun
C10330	POH004	12.9997	12.9997	1	12.9997	1	0	0	0	0	110.034		This study	Northstowe	United Kingdom	52.2856	0.057871	Shotgun	Gretzinger et al. 2022	England, Polhill Early Medieval	United Kingdom	51.3	0.2	Capture
C14087	snb012	12.9995	12.9995	1	12.9995	1	0	0	0	0	1264.15		This study	Preston Docks	United Kingdom	53.761	-2.73601	Shotgun	RodriguezVarela et al. 2023	Sweden Pre-Viking	Sweden	56.55	16.63	Shotgun
I20997	I12776	12.9974	12.9974	1	12.9974	1	0	0	0	0	154.508		Patterson et al. 2022	England, Birkrigg Common Chalcolithic/Early Bronze Age	United Kingdom	54.1627	-3.10899	Capture	Patterson et al. 2022	England, Carsington Pasture Cave Chalcolithic/Early Bronze Age	United Kingdom	53.0798	-1.64094	Capture
C10173	I2602	12.9973	12.9973	1	12.9973	1	0	0	0	0	218.21		This study	Scremby	United Kingdom	53.1839	0.155468	Shotgun	Olalde et al. 2018	England, Thanet Chalcolithic/Early Bronze Age	United Kingdom	51.3603	1.3405	Capture
I19913	I16424	12.9972	12.9972	1	12.9972	1	0	0	0	0	453.134		Patterson et al. 2022	England, East Kent Access Road Middle Bronze Age	United Kingdom	51.3603	1.3405	Capture	Patterson et al. 2022	England, Harlyn Bay Chalcolithic/Early Bronze Age	United Kingdom	50.5399	-4.99781	Capture
C11905	BUK046	12.9972	12.9972	1	12.9972	1	0	0	0	0	21.5978		This study	Whitefriars, Canterbury	United Kingdom	51.2768	1.0809	Shotgun	Gretzinger et al. 2022	England, Dover Buckland Early Medieval	United Kingdom	51.1398	1.30071	Capture
PB1327	I21312	12.9972	12.9972	1	12.9972	1	0	0	0	0	531.26		Cassidy et al. 2020	Ireland Middle Neolithic	Ireland	52.9855	-9.11145	Shotgun	Patterson et al. 2022	England, Casterley Camp Middle/Late Iron Age	United Kingdom	51.2809	-1.83557	Capture
C14772	I11148	12.9972	12.9972	1	12.9972	1	0	0	0	0	51.3359		This study	Whithill Quarry, Lillington	United Kingdom	50.9094	-2.53067	Shotgun	Patterson et al. 2022	England, Dibbles Farm, Middle Iron Age	United Kingdom	51.3139	-2.88522	Capture
VK300	OAI015	12.9972	12.9972	1	12.9972	1	0	0	0	0	778.645		Margaryan et al. 2020	Denmark Viking	Denmark	55.95	10.2	Shotgun	Gretzinger et al. 2022	England, Oakington Early Medieval	United Kingdom	52.2	0.1	Capture
C12225	NO3423	12.997	12.997	1	12.997	1	0	0	0	0	164.6		This study	Alcester (ALCB)	United Kingdom	52.2129	-1.86826	Shotgun	Martiniano et al. 2016	England, Norton East Mill / Bishops Mill Early Medieval	United Kingdom	53.633	-1.175	Shotgun
C14179	I19857	12.9969	12.9969	1	12.9969	1	0	0	0	0	80.4454		This study	Max Mill Lane (Hinkley)	United Kingdom	51.3188	-2.8596	Shotgun	Patterson et al. 2022	England, Rowbarrow Middle Bronze Age	United Kingdom	51.0527	-1.78629	Capture
VK539	VK227	12.9968	12.9968	1	12.9968	1	0	0	0	0	3114.96		Margaryan et al. 2020	Ukraine Viking	United Kingdomraine	51.37	31.18	Shotgun	Margaryan et al. 2020	Iceland Viking	Iceland	65.61	-17.16	Shotgun
C10255	I12783	12.9965	12.9965	1	12.9965	1	0	0	0	0	153.692		This study	Carsington Pasture Cave	United Kingdom	53.0798	-1.64094	Shotgun	Patterson et al. 2022	England, Lechlade Memorial Hall/Skate Park Early Iron Age	United Kingdom	51.698	-1.69209	Capture
C10645	PN112	12.9963	12.9963	1	12.9963	1	0	0	0	0	567.904		This study	Winterbrook Wallingford	United Kingdom	51.5898	-1.12748	Shotgun	Cassidy et al. 2020	Ireland Early/Middle Neolithic	Ireland	53.0487	-9.14005	Shotgun
C10482	I7574	12.9963	12.9963	1	12.9963	1	0	0	0	0	155.261		This study	Highdown Hill	United Kingdom	50.8283	-0.449839	Shotgun	Olalde et al. 2018	England, Clay Farm Middle Bronze Age	United Kingdom	52.1784	0.122544	Capture
C10289	I2458	12.9957	12.9957	1	12.9957	1	0	0	0	0	175.202		This study	A14	United Kingdom	52.2323	0.102271	Shotgun	Olalde et al. 2018	England, Amesbury Down Middle Bronze Age	United Kingdom	51.168	-1.77254	Capture
C10567	C10188	12.9954	12.9954	1	12.9954	1	0	0	0	0	558.926		This study	Canada Farm	United Kingdom	50.9192	-2.01544	Shotgun	This study	Thornybank	United Kingdom	55.9083	-3.04483	Shotgun
C13001	C13034	12.9951	12.9951	1	12.9951	1	0	0	0	0	0		This study	Lincoln Bypass (LEB16)	United Kingdom	53.2222	-0.49768	Shotgun	This study	Lincoln Bypass (LEB16)	United Kingdom	53.2222	-0.49768	Shotgun
C13107	C14153	12.995	12.995	1	12.995	1	0	0	0	0	#VALUE!		This study	Raunds-Furnells	United Kingdom	52.3487	-0.53701	Shotgun	This study	Webbington Farm (Hinkley)	United Kingdom	51.3025	-2.887866¬†	Shotgun
C10266_merged	VK186	12.9947	12.9947	1	12.9947	1	0	0	0	0	2881.92		This study	A14	United Kingdom	52.2323	0.102271	Shotgun	Margaryan et al. 2020	Greenland Early Norse	Greenland	60.99	-45.42	Shotgun
C13068	C14165_prov	12.9947	12.9947	1	12.9947	1	0	0	0	0	200.435		This study	Black Cat Quarry South (BCQ16)	United Kingdom	52.1813	-0.302633	Shotgun	This study	Max Mill Lane (Hinkley)	United Kingdom	51.3188	-2.8596	Shotgun
C11306	kal006	12.9945	12.9945	1	12.9945	1	0	0	0	0	1522.17		This study	Lankhills	United Kingdom	51.0812	-1.32985	Shotgun	RodriguezVarela et al. 2023; I19356 et al. 2018	Sweden Late Viking	Sweden	59.6	17.7	Shotgun
C10708	I10347	12.9943	12.9943	1	12.9943	1	0	0	0	0	852.897		This study	Thanet Earth	United Kingdom	51.3532	1.28603	Shotgun	Patterson et al. 2022	France Late Neolithic/Early Bronze Age	France	44.476	6.369	Capture
C11011	I13753	12.994	12.994	1	12.994	1	0	0	0	0	303.817		This study	Ogof-yr-Esgryn	United Kingdom	51.8314	-3.68771	Shotgun	Patterson et al. 2022	England, Pocklington Middle/Late Iron Age	United Kingdom	53.9194	-0.766635	Capture
SED005	I20668	12.9939	12.9939	1	12.9939	1	0	0	0	0	160.496		Gretzinger et al. 2022	England, Sedgeford EarlyMedieval	United Kingdom	52.8997	0.544309	Shotgun	Gretzinger et al. 2022	England, West Heslerton Early Medieval	United Kingdom	54.171	-0.605739	Capture
I20673	I11972	12.9935	12.9935	1	12.9935	1	0	0	0	0	415.031		Gretzinger et al. 2022	England, West Heslerton Early Medieval	United Kingdom	54.171	-0.605739	Capture	Patterson et al. 2022	Netherlands Middle Bronze Age	Netherlands	52.696	5.152	Capture
VK40	I19907	12.9932	12.9932	1	12.9932	1	0	0	0	0	1105.69		Margaryan et al. 2020	Sweden Viking	Sweden	58.38	13.65	Shotgun	Patterson et al. 2022	England, East Kent Access Road Middle Iron Age	United Kingdom	51.3603	1.3405	Capture
C14369	I15046	12.9932	12.9932	1	12.9932	1	0	0	0	0	1077.96		This study	Middleton Stoney (MISAQE16)	United Kingdom	51.9091	-1.22731	Shotgun	Patterson et al. 2022	Czechia Iron Age, La Tene	Czech Republic	50.4103	14.0746	Capture
C10068	I17262	12.9931	12.9931	1	12.9931	1	0	0	0	0	259.512		This study	Hindlow Cairn	United Kingdom	53.4155	-0.743656	Shotgun	Patterson et al. 2022	England, Suddern Farm Middle/Late Iron Age	United Kingdom	51.1409	-1.59834	Capture
C11848	I7960	12.9929	12.9929	1	12.9929	1	0	0	0	0	961.536		This study	Napier Road	United Kingdom	51.8832	0.901208	Shotgun	Patterson et al. 2022	Czechia Early Bronze Age, Unetice	Czech Republic	50.045	14.3393	Capture
C10302	IND005	12.9926	12.9926	1	12.9926	1	0	0	0	0	459.096		This study	A14	United Kingdom	52.2323	0.102271	Shotgun	Gretzinger et al. 2022	Germany, AltInden Early Medieval	Germany	50.8461	6.35782	Capture
I14377	I13688	12.9925	12.9925	1	12.9925	1	0	0	0	0	222.03		Patterson et al. 2022	England, Cliffs End Farm Late Bronze Age	United Kingdom	51.3292	1.36931	Capture	Patterson et al. 2022	England, Rowbarrow Early Iron Age	United Kingdom	51.0527	-1.78629	Capture
C12452	BUK030	12.9924	12.9924	1	12.9924	1	0	0	0	0	553.306		This study	Wicken Bonhunt (EBF 69)	United Kingdom	54.7337	-4.41692	Shotgun	Gretzinger et al. 2022	England, Dover Buckland Early Medieval	United Kingdom	51.1398	1.30071	Capture
C12970	C13559	12.9922	12.9922	1	12.9922	1	0	0	0	0	77.9646		This study	Waterside	United Kingdom	52.6387	-1.14286	Shotgun	This study	Lincoln Bypass (LEB16)	United Kingdom	53.2222	-0.49768	Shotgun
6DT21	I20644	12.9922	12.9922	1	12.9922	1	0	0	0	0	38.9627		Martiniano et al. 2016	England, Driffield Terrace Roman	United Kingdom	53.9583	-1.08028	Shotgun	Gretzinger et al. 2022	England, West Heslerton Early Medieval	United Kingdom	54.171	-0.605739	Capture
I13615	I2443	12.9922	12.9922	1	12.9922	1	0	0	0	0	189.718		Patterson et al. 2022	England, East Kent Access Road Middle Iron Age	United Kingdom	51.3603	1.3405	Capture	Olalde et al. 2018	England, Yarnton, Bell Beaker	United Kingdom	51.7977	-1.31346	Capture
C10071_merged	R473	12.9921	12.9921	1	12.9921	1	0	0	0	0	1563.88		This study	Hindlow Cairn	United Kingdom	53.4155	-0.743656	Shotgun	Antonio et al. 2019	Italy Iron Age/Republic	Italy	42.0889	11.7656	Shotgun
I12413	I11708	12.9919	12.9919	1	12.9919	1	0	0	0	0	1307.87		Patterson et al. 2022	England, Pocklington Middle/Late Iron Age	United Kingdom	53.9194	-0.766635	Capture	Patterson et al. 2022	Austria Iron Age, La Tene	Austria	48.2411	15.7017	Capture
C13554	LAK011	12.9916	12.9916	1	12.9916	1	0	0	0	0	113.373		This study	Lincoln Bypass (LEB16)	United Kingdom	53.2222	-0.49768	Shotgun	Gretzinger et al. 2022	England, Lakenheath Early Medieval	United Kingdom	52.4	0.5	Capture
I19874	I15039	12.9916	12.9916	1	12.9916	1	0	0	0	0	898.366		Patterson et al. 2022	England, East Kent Access Road Middle Iron Age	United Kingdom	51.3603	1.3405	Capture	Patterson et al. 2022	Czechia Iron Age, La Tene	Czech Republic	50.4103	14.0746	Capture
C10178	VK484	12.9914	12.9914	1	12.9914	1	0	0	0	0	1483.65		This study	Scremby	United Kingdom	53.1839	0.155468	Shotgun	Margaryan et al. 2020	Estonia Early Viking	Estonia	58.17	22.25	Shotgun
C12906	C12321	12.9912	12.9912	1	12.9912	1	0	0	0	0	196.003		This study	A1L2B, Catterick	United Kingdom	54.3771	-1.63353	Shotgun	This study	Waterside	United Kingdom	52.6387	-1.14286	Shotgun
C10118	C14814	12.991	12.991	1	12.991	1	0	0	0	0	56.0991		This study	Shallow Grave, Cherington	United Kingdom	51.6866	-2.13803	Shotgun	This study	Heytesbury (PSH 17/78)	United Kingdom	51.1825	-2.10431	Shotgun
C10591	C12955	12.991	12.991	1	12.991	1	0	0	0	0	172.115		This study	Wilsford South G.54	United Kingdom	51.1471	-1.81253	Shotgun	This study	Waterside	United Kingdom	52.6387	-1.14286	Shotgun
C11206	I17274	12.991	12.991	1	12.991	1	0	0	0	0	266.798		This study	Three Kings	United Kingdom	52.3577	0.149825	Shotgun	Gretzinger et al. 2022	England, Norton East Mill / Bishops Mill Early Medieval	United Kingdom	54.5945	-1.3094	Capture
C11340	C13036	12.9909	12.9909	1	12.9909	1	0	0	0	0	276.303		This study	Five Mile Lane (FMLG17, SMR19)	United Kingdom	51.4379	-3.32848	Shotgun	This study	Lincoln Bypass (LEB16)	United Kingdom	53.2222	-0.49768	Shotgun
C12140	I19854	12.9908	12.9908	1	12.9908	1	0	0	0	0	107.289		This study	College of Art and Media Studies, Gloucester	United Kingdom	51.8636	-2.23846	Shotgun	Patterson et al. 2022	England, Ham Hill, Middle/Late Iron Age	United Kingdom	50.95	-2.73584	Capture
C10173	C10242	12.99	12.99	1	12.99	1	0	0	0	0	229.523		This study	Scremby	United Kingdom	53.1839	0.155468	Shotgun	This study	Black Gate, Newcastle-upon-Tyne	United Kingdom	54.9693	-1.61072	Shotgun
C10071_merged	I22065	12.9899	12.9899	1	12.9899	1	0	0	0	0	53.2854		This study	Hindlow Cairn	United Kingdom	53.4155	-0.743656	Shotgun	Patterson et al. 2022	England, Burstwick Middle/Late Iron Age	United Kingdom	53.7343	-0.141121	Capture
C11079	HAD009	12.9898	12.9898	1	12.9898	1	0	0	0	0	120.502		This study	Milton, Didcot	United Kingdom	51.6297	-1.29397	Shotgun	Gretzinger et al. 2022	England, Hatherdene Close Early Medieval	United Kingdom	52.2	0.2	Capture
C12539	I13027	12.9896	12.9896	1	12.9896	1	0	0	0	0	978.542		This study	Allasdale, Barra (4077-17)	United Kingdom	56.9948	-7.51052	Shotgun	Patterson et al. 2022	Netherlands Early Bronze Age, BellBeaker	Netherlands	51.886	4.855	Capture
C10190	I11587	12.9894	12.9894	1	12.9894	1	0	0	0	0	247.902		This study	Thornybank	United Kingdom	55.9083	-3.04483	Shotgun	Gretzinger et al. 2022	England, West Heslerton Early Medieval	United Kingdom	54.171	-0.605739	Capture
DA2	I20997	12.989	12.989	1	12.989	1	0	0	0	0	5599.15		Damgaard et al. 2018a	Russia Tagar	Russia	54.6758	90.8536	Shotgun	Patterson et al. 2022	England, Birkrigg Common Chalcolithic/Early Bronze Age	United Kingdom	54.1627	-3.10899	Capture
C10303	VK468	12.989	12.989	1	12.989	1	0	0	0	0	1301.66		This study	A14	United Kingdom	52.2323	0.102271	Shotgun	Margaryan et al. 2020	Sweden Viking	Sweden	57.63	18.28	Shotgun
I14863	I0371	12.9888	12.9888	1	12.9888	1	0	0	0	0	3276.17		Patterson et al. 2022	England, Cliffs End Farm Middle Iron Age	United Kingdom	51.3292	1.36931	Capture	Patterson et al. 2022	Russia Middle Bronze Age, Poltavka	Russia	53.5898	50.5713	Capture
I20585	BUK044	12.9887	12.9887	1	12.9887	1	0	0	0	0	195.284		Patterson et al. 2022	England, Yarnton Early Iron Age	United Kingdom	51.7977	-1.31346	Capture	Gretzinger et al. 2022	England, Dover Buckland Early Medieval	United Kingdom	51.1398	1.30071	Capture
C11156	R11872	12.9884	12.9884	1	12.9884	1	0	0	0	0	912.599		This study	Rotherley Down	United Kingdom	50.9846	-2.07462	Shotgun	Antonio et al. 2024	Germany Early Medieval, Germanic	Germany	51.109	10.9956	Shotgun
C10434	C11156	12.9883	12.9883	1	12.9883	1	0	0	0	0	352.423		This study	Wetwang Slack	United Kingdom	54.0198	-0.5745	Shotgun	This study	Rotherley Down	United Kingdom	50.9846	-2.07462	Shotgun
C11681	VK420	12.9881	12.9881	1	12.9881	1	0	0	0	0	1178.78		This study	Stanwick	United Kingdom	52.3291	-0.565924	Shotgun	Margaryan et al. 2020	Norway Viking	Norway	60.8	11.1	Shotgun
I11156	I13796	12.9875	12.9875	1	12.9875	1	0	0	0	0	989.567		Patterson et al. 2022	England, Bradley Fen Meadows Early Iron Age	United Kingdom	52.564	-0.179454	Capture	Patterson et al. 2022	Czechia Late Bronze Age	Czech Republic	50.5113	13.7679	Capture
R11675	I2618	12.9875	12.9875	1	12.9875	1	0	0	0	0	3699.07		Antonio et al. 2024	Armenia Late Bronze Age	Armenia	40.6885	43.8493	Shotgun	Olalde et al. 2018	England, Reaverhill Chalcolithic/Early Bronze Age	United Kingdom	55.058	-2.147	Capture
I2692	I14193	12.9873	12.9873	1	12.9873	1	0	0	0	0	1300.66		Patterson et al. 2022	Scotland, Broxmouth Early Iron Age	United Kingdom	55.9885	-2.48066	Capture	Patterson et al. 2022	Czechia Early Bronze Age, Unetice	Czech Republic	50.0544	14.3634	Capture
C10483	I23212	12.9872	12.9872	1	12.9872	1	0	0	0	0	1626.81		This study	Highdown Hill	United Kingdom	50.8283	-0.449839	Shotgun	Patterson et al. 2022	Serbia Early Bronze Age	Serbia	45.9347	20.4044	Capture
C14156	OAI015	12.9872	12.9872	1	12.9872	1	0	0	0	0	228.591		This study	Webbington Farm (Hinkley)	United Kingdom	51.3025	-2.88787	Shotgun	Gretzinger et al. 2022	England, Oakington Early Medieval	United Kingdom	52.2	0.1	Capture
C10645	I12314	12.987	12.987	1	12.987	1	0	0	0	0	606.571		This study	Winterbrook Wallingford	United Kingdom	51.5898	-1.12748	Shotgun	Patterson et al. 2022	Scotland, Carding Mill Bay II Neolithic	United Kingdom	56.4072	-5.49056	Capture
C12902	C12903	12.9868	12.9868	1	12.9868	1	0	0	0	0	0		This study	A1L2B, Catterick	United Kingdom	54.3771	-1.63353	Shotgun	This study	A1L2B, Catterick	United Kingdom	54.3771	-1.63353	Shotgun
C12993	BUK059	12.9864	12.9864	1	12.9864	1	0	0	0	0	261.991		This study	Lincoln Bypass (LEB16)	United Kingdom	53.2222	-0.49768	Shotgun	Gretzinger et al. 2022	England, Dover Buckland Early Medieval	United Kingdom	51.1398	1.30071	Capture
C13378	VK328	12.9862	12.9862	1	12.9862	1	0	0	0	0	866.45		This study	Caerwent	United Kingdom	51.6099	-2.76821	Shotgun	Margaryan et al. 2020	Denmark Viking	Denmark	55.33	8.76	Shotgun
C10256	I2447	12.986	12.986	1	12.986	1	0	0	0	0	144.281		This study	Carsington Pasture Cave	United Kingdom	53.0798	-1.64094	Shotgun	Olalde et al. 2018	England, Yarnton, Bell Beaker	United Kingdom	51.7977	-1.31346	Capture
I4950	I16099	12.9859	12.9859	1	12.9859	1	0	0	0	0	1082.7		Olalde et al. 2018	England, RFC Central Flying School, Bell Beaker	United Kingdom	51.2899	-1.80723	Capture	Patterson et al. 2022	Czechia Midle Bronze Age	Czech Republic	50.5336	13.6176	Capture
I12935	I7554	12.9859	12.9859	1	12.9859	1	0	0	0	0	816.325		Patterson et al. 2022	England, Lechlade Memorial Hall/Skate Park Early Bronze Age	United Kingdom	51.698	-1.69209	Capture	Olalde et al. 2018	Scotland, Unstan Chamber Tomb Neolithic	United Kingdom	58.9863	-3.249	Capture
C10575_prov	RISE547	12.9854	12.9854	1	12.9854	1	0	0	0	0	3221.42		This study	Wick Barrow	United Kingdom	50.8602	-0.383284	Shotgun	Allentoft et al. 2015	Russia Early Bronze Age, Yamnaya	Russia	46.54	43.6995	Shotgun
C11315	VK393	12.9853	12.9853	1	12.9853	1	0	0	0	0	1324.44		This study	Lankhills	United Kingdom	51.0812	-1.32985	Shotgun	Margaryan et al. 2020	Norway Viking	Norway	60.84	11	Shotgun
C10137	I11973	12.985	12.985	1	12.985	1	0	0	0	0	634.314		This study	Craig's Quarry	United Kingdom	56.0417	-2.79097	Shotgun	Patterson et al. 2022	Netherlands Middle Bronze Age	Netherlands	52.696	5.152	Capture
C10197	I7574	12.9848	12.9848	1	12.9848	1	0	0	0	0	457.9		This study	Dunbar, Kirkhil Braes	United Kingdom	55.9984	-2.50293	Shotgun	Olalde et al. 2018	England, Clay Farm Middle Bronze Age	United Kingdom	52.1784	0.122544	Capture
C10071_merged	MDM004	12.9848	12.9848	1	12.9848	1	0	0	0	0	412.46		This study	Hindlow Cairn	United Kingdom	53.4155	-0.743656	Shotgun	Gretzinger et al. 2022	Netherland, Friesland Medieval	Netherlands	53.1813	5.4525	Capture
C12692	I2418	12.9847	12.9847	1	12.9847	1	0	0	0	0	256.847		This study	St. Patrick's Chapel	United Kingdom	51.8954	-5.29726	Shotgun	Olalde et al. 2018	England, Amesbury Down, Bell Beaker	United Kingdom	51.168	-1.77254	Capture
C14180	I11992	12.9846	12.9846	1	12.9846	1	0	0	0	0	9.91081		This study	Max Mill Lane (Hinkley)	United Kingdom	51.3188	-2.8596	Shotgun	Patterson et al. 2022	England, Worlebury Middle/Late Iron Age	United Kingdom	51.3573	-2.98828	Capture
C12334	R2207	12.9844	12.9844	1	12.9844	1	0	0	0	0	1454.65		This study	Waterside	United Kingdom	52.6387	-1.14286	Shotgun	Antonio et al. 2024	Slovakia Migration Period, Germanic	Slovakia	48.3371	18.3562	Shotgun
C12168	C10133	12.9841	12.9841	1	12.9841	1	0	0	0	0	217.098		This study	Wicken Bonhunt (EBF68)	United Kingdom	54.7337	-4.41692	Shotgun	This study	St. Oran's Chapel	United Kingdom	56.3344	-6.39288	Shotgun
C10266_merged	HVN004	12.984	12.984	1	12.984	1	0	0	0	0	788.815		This study	A14	United Kingdom	52.2323	0.102271	Shotgun	Gretzinger et al. 2022	Germany, Haven Early Medieval	Germany	53.7386	11.6318	Capture
C13000	KIL016	12.9839	12.9839	1	12.9839	1	0	0	0	0	515.382		This study	Lincoln Bypass (LEB16)	United Kingdom	53.2222	-0.49768	Shotgun	Gretzinger et al. 2022	Ireland, Kilteasheen Early Medieval	Ireland	54.0068	-8.20231	Capture
I2656_prov	I3041	12.9833	12.9833	1	12.9833	1	0	0	0	0	166.688		Patterson et al. 2022	Scotland, Grainfoot Middle Bronze Age	United Kingdom	55.97	-2.896	Capture	Olalde et al. 2018	Scotland, Raschoille Cave Neolithic	United Kingdom	56.4146	-5.46918	Capture
C12883	I13714	12.9832	12.9832	1	12.9832	1	0	0	0	0	389.618		This study	Bainesse Farm (site 46), Catterick	United Kingdom	54.3706	-1.63209	Shotgun	Patterson et al. 2022	England, East Kent Access Road Middle Bronze Age	United Kingdom	51.3603	1.3405	Capture
I2618	POH004	12.983	12.983	1	12.983	1	0	0	0	0	446.118		Olalde et al. 2018	England, Reaverhill Chalcolithic/Early Bronze Age	United Kingdom	55.058	-2.147	Capture	Gretzinger et al. 2022	England, Polhill Early Medieval	United Kingdom	51.3	0.2	Capture
C12635	SED004	12.9825	12.9825	1	12.9825	1	0	0	0	0	372.084		This study	Barnstaple Castle	United Kingdom	51.0815	-4.06347	Shotgun	Gretzinger et al. 2022	England, Sedgeford EarlyMedieval	United Kingdom	52.9	0.5	Capture
C10082-C10083_merged	I16442	12.9823	12.9823	1	12.9823	1	0	0	0	0	179.581		This study	Charterhouse Warren	United Kingdom	51.2881	-2.72755	Shotgun	Patterson et al. 2022	England, Harlyn Bay Iron Age	United Kingdom	50.5399	-4.99781	Capture
SED005	scy193	12.982	12.982	1	12.982	1	0	0	0	0	2193.89		Gretzinger et al. 2022	England, Sedgeford EarlyMedieval	United Kingdom	52.8997	0.544309	Shotgun	Krzewinska et al. 2018	Moldova Scythian	Moldova	46.6684	29.8001	Shotgun
PB1794	I2977	12.9819	12.9819	1	12.9819	1	0	0	0	0	746.891		Cassidy et al. 2020	Ireland Middle Neolithic	Ireland	52.9855	-9.11145	Shotgun	Olalde et al. 2018	Scotland, Isbister Neolithic	United Kingdom	58.74	-2.916	Capture
C13310	I2418	12.9819	12.9819	1	12.9819	1	0	0	0	0	199.029		This study	Rhodaus Town	United Kingdom	51.2745	1.08042	Shotgun	Olalde et al. 2018	England, Amesbury Down, Bell Beaker	United Kingdom	51.168	-1.77254	Capture
C10463	C12869	12.9817	12.9817	1	12.9817	1	0	0	0	0	34.6155		This study	Wetwang Slack	United Kingdom	54.0198	-0.5745	Shotgun	This study	Railway Site	United Kingdom	53.9588	-1.09371	Shotgun
C15251	VK259	12.9817	12.9817	1	12.9817	1	0	0	0	0	333.861		This study	North Ridge Community School, Adwick-le-Street	United Kingdom	53.5683	-1.1924	Shotgun	Margaryan et al. 2020	England, Ridgeway Hill Mass Grave Dorset, Viking	United Kingdom	50.67	-2.47	Shotgun
RISE548	I13711	12.9815	12.9815	1	12.9815	1	0	0	0	0	3094.58		Allentoft et al. 2015	Russia Bronze Age, NorthCaucasus	Russia	46.54	43.6995	Shotgun	Patterson et al. 2022	England, East Kent Access Road Late Bronze Age	United Kingdom	51.3603	1.3405	Capture
C11211	LAK001	12.9815	12.9815	1	12.9815	1	0	0	0	0	24.2295		This study	Three Kings	United Kingdom	52.3577	0.149825	Shotgun	Gretzinger et al. 2022	England, Lakenheath Early Medieval	United Kingdom	52.4	0.5	Capture
I3566	I23208	12.9814	12.9814	1	12.9814	1	0	0	0	0	2191.66		Patterson et al. 2022	Scotland, Applecross Late Iron Age	United Kingdom	57.433	-5.81519	Capture	Patterson et al. 2022	Serbia Early Bronze Age	Serbia	45.9347	20.4044	Capture
C12225	wes056	12.9813	12.9813	1	12.9813	1	0	0	0	0	1552.05		This study	Alcester (ALCB)	United Kingdom	52.2129	-1.86826	Shotgun	RodriguezVarela et al. 2023	Sweden Late Viking	Sweden	63.2	14.5	Shotgun
C11021_merged	I13714	12.981	12.981	1	12.981	1	0	0	0	0	282.755		This study	Charterhouse Warren	United Kingdom	51.2881	-2.72755	Shotgun	Patterson et al. 2022	England, East Kent Access Road Middle Bronze Age	United Kingdom	51.3603	1.3405	Capture
C12867	I12082	12.9806	12.9806	1	12.9806	1	0	0	0	0	437.726		This study	Railway Site	United Kingdom	53.9588	-1.09371	Shotgun	Patterson et al. 2022	Netherlands Middle Bronze Age	Netherlands	52.696	5.152	Capture
C12539	C12893	12.9806	12.9806	1	12.9806	1	0	0	0	0	486.794		This study	Allasdale, Barra (4077-17)	United Kingdom	56.9948	-7.51052	Shotgun	This study	A1DB10, Catterick	United Kingdom	54.2265	-1.49963	Shotgun
C10152-C10165_merged	C10145	12.9805	12.9805	1	12.9805	1	0	0	0	0	624.159		This study	Scremby	United Kingdom	53.1839	0.155468	Shotgun	This study	Acharole	United Kingdom	58.4462	-3.33078	Shotgun
I2859	I23206	12.9803	12.9803	1	12.9803	1	0	0	0	0	2076.5		Scotland, Covesea Caves Late Bronze Age	Scotland, Covesea Caves Late Bronze Age	United Kingdom	57.72	-3.388	Capture	Patterson et al. 2022	Serbia Early Bronze Age	Serbia	45.9347	20.4044	Capture
VK260	DUN007	12.9803	12.9803	1	12.9803	1	0	0	0	0	762.347		Margaryan et al. 2020	England, Ridgeway Hill Mass Grave Dorset, Viking	United Kingdom	50.67	-2.47	Shotgun	Gretzinger et al. 2022	Germany, Dunum Medieval	Germany	53.5962	7.64545	Capture
C11645	KPN006	12.9803	12.9803	1	12.9803	1	0	0	0	0	1120.22		This study	Yatton	United Kingdom	51.3885	-2.82357	Shotgun	Gretzinger et al. 2022	Denmark, Zealand Medieval	Denmark	55.6753	12.5683	Capture
C10267	VK397	12.9803	12.9803	1	12.9803	1	0	0	0	0	1093.2		This study	A14	United Kingdom	52.2323	0.102271	Shotgun	Margaryan et al. 2020	Sweden Viking	Sweden	58.38	13.65	Shotgun
I2605	GRO005	12.9803	12.9803	1	12.9803	1	0	0	0	0	526.899		Olalde et al. 2018	England, Eton Rowing Course Neolithic	United Kingdom	51.4928	-0.665402	Capture	Gretzinger et al. 2022	Netherlands, Groningen Medieval	Germany	53.2173	6.56552	Capture
LAK003	GRO021	12.9801	12.9801	1	12.9801	1	0	0	0	0	417.561		Gretzinger et al. 2022	England, Lakenheath Early Medieval	United Kingdom	52.4	0.5	Capture	Gretzinger et al. 2022	Netherlands, Groningen Medieval	Netherlands	53.2173	6.56552	Capture
C12867	R474	12.9795	12.9795	1	12.9795	1	0	0	0	0	1624.53		This study	Railway Site	United Kingdom	53.9588	-1.09371	Shotgun	Antonio et al. 2019	Italy Iron Age/Republic	Italy	42.0889	11.7656	Shotgun
C10042	C12342	12.9795	12.9795	1	12.9795	1	0	0	0	0	75.9397		This study	Ebrington	United Kingdom	52.0579	-1.73103	Shotgun	This study	Waterside	United Kingdom	52.6387	-1.14286	Shotgun
C10298	C10247	12.9794	12.9794	1	12.9794	1	0	0	0	0	150.676		This study	A14	United Kingdom	52.2323	0.102271	Shotgun	This study	Carsington Pasture Cave	United Kingdom	53.0798	-1.64094	Shotgun
C12696	I14191	12.9794	12.9794	1	12.9794	1	0	0	0	0	1387.31		This study	St. Patrick's Chapel	United Kingdom	51.8954	-5.29726	Shotgun	Patterson et al. 2022	Czechia Early Bronze Age, Unetice	Czech Republic	50.0544	14.3634	Capture
C10128	I16510	12.9789	12.9789	1	12.9789	1	0	0	0	0	660.622		This study	Strath Glebe	United Kingdom	57.2122	-5.94806	Shotgun	Gretzinger et al. 2022	England, Wolverton Early Medieval	United Kingdom	52.0624	-0.81617	Capture
C11077	C10490	12.9782	12.9782	1	12.9782	1	0	0	0	0	104.278		This study	Milton, Didcot	United Kingdom	51.6297	-1.29397	Shotgun	This study	Golf Links	United Kingdom	50.7481	-0.783575	Shotgun
C10324	I14864	12.9775	12.9775	1	12.9775	1	0	0	0	0	139.425		This study	Northstowe	United Kingdom	52.2856	0.057871	Shotgun	Patterson et al. 2022	England, Cliffs End Farm Late Bronze Age	United Kingdom	51.3292	1.36931	Capture
C13562	VK487	12.9773	12.9773	1	12.9773	1	0	0	0	0	1518.97		This study	Lincoln Bypass (LEB16)	United Kingdom	53.2222	-0.49768	Shotgun	Margaryan et al. 2020	Estonia Early Viking	Estonia	58.17	22.25	Shotgun
C11843	I15028	12.9768	12.9768	1	12.9768	1	0	0	0	0	565.409		This study	Colchester Garrison	United Kingdom	51.8843	0.894452	Shotgun	Patterson et al. 2022	France Early Bronze Age	France	47.5235	-3.1546	Capture
C10418	R28	12.9764	12.9764	1	12.9764	1	0	0	0	0	1614.93		This study	Wetwang Slack	United Kingdom	54.0198	-0.5745	Shotgun	Antonio et al. 2019	Italy, Sardinia Early Bronze Age	Italy	40.8101	8.44221	Shotgun
C11080	Pal7	12.9763	12.9763	1	12.9763	1	0	0	0	0	#VALUE!		This study	Milton, Didcot	United Kingdom	51.6297	-1.29397	Shotgun	NA	NA	NA	NA	NA	NA
C12033	C13372	12.9761	12.9761	1	12.9761	1	0	0	0	0	298.398		This study	Tothill Street (KT-TSM10)	United Kingdom	51.3423	1.31717	Shotgun	This study	Orb Works	United Kingdom	51.5702	-2.9746	Shotgun
C14164	I0438	12.976	12.976	1	12.976	1	0	0	0	0	3538.81		This study	Max Mill Lane (Hinkley)	United Kingdom	51.3188	-2.8596	Shotgun	Patterson et al. 2022	Russia Samara Early Bronze Age, Yamnaya	Russia	53.38	50.38	Capture
C10328	R1015	12.9759	12.9759	1	12.9759	1	0	0	0	0	1456.53		This study	Northstowe	United Kingdom	52.2856	0.057871	Shotgun	Antonio et al. 2019	Italy Iron Age/Republic	Italy	42.0168	12.1004	Shotgun
C11315	VK51	12.9759	12.9759	1	12.9759	1	0	0	0	0	1456.9		This study	Lankhills	United Kingdom	51.0812	-1.32985	Shotgun	Margaryan et al. 2020	Sweden Viking	Sweden	57.63	18.28	Shotgun
tem002	I21293	12.9758	12.9758	1	12.9758	1	0	0	0	0	3840.71		Krzewinska et al. 2018	Russia, Late Sarmatian	Russia	52.9851	58.1243	Shotgun	Patterson et al. 2022	England, Broom Quarry Middle Iron Age	United Kingdom	52.0791	-0.280974	Capture
C11764	VK87	12.9758	12.9758	1	12.9758	1	0	0	0	0	775.618		This study	Thanet Parkway	United Kingdom	51.3316	1.36129	Shotgun	Margaryan et al. 2020	Denmark Viking	Denmark	55.95	10.2	Shotgun
C10145	R10488	12.9757	12.9757	1	12.9757	1	0	0	0	0	2072.65		This study	Acharole	United Kingdom	58.4462	-3.33078	Shotgun	Antonio et al. 2024	Portugal Roman	Portugal	40.0994	-8.49056	Shotgun
C12553	LAK001	12.9754	12.9754	1	12.9754	1	0	0	0	0	145.854		This study	Mill Hill, St Richard's Rd, Deal	United Kingdom	51.207	1.38171	Shotgun	Gretzinger et al. 2022	England, Lakenheath Early Medieval	United Kingdom	52.4	0.5	Capture
C14814	C12949	12.9753	12.9753	1	12.9753	1	0	0	0	0	174.839		This study	Heytesbury (PSH 17/78)	United Kingdom	51.1825	-2.10431	Shotgun	This study	Waterside	United Kingdom	52.6387	-1.14286	Shotgun
C14788	R19	12.975	12.975	1	12.975	1	0	0	0	0	1415.14		This study	Whithill Quarry, Lillington	United Kingdom	50.9094	-2.53067	Shotgun	Antonio et al. 2019	Italy Neolithic	Italy	43.7224	13.0339	Shotgun
I11143	I13470	12.9746	12.9746	1	12.9746	1	0	0	0	0	1226.1		Patterson et al. 2022	England, Worlebury Middle/Late Iron Age	United Kingdom	51.3573	-2.98828	Capture	Patterson et al. 2022	Czechia Early Bronze Age, Unetice	Czech Republic	50.045	14.3393	Capture
C11891	OAI007	12.9746	12.9746	1	12.9746	1	0	0	0	0	129.918		This study	Whitefriars, Canterbury	United Kingdom	51.2768	1.0809	Shotgun	Gretzinger et al. 2022	England, Oakington Early Medieval	United Kingdom	52.2601	0.061219	Shotgun
C13985	PN07	12.9743	12.9743	1	12.9743	1	0	0	0	0	576.272		This study	Fleet Marston 1C20FLMAR	United Kingdom	51.8307	-0.871131	Shotgun	Cassidy et al. 2020	Ireland Middle Neolithic	Ireland	53.0487	-9.14005	Shotgun
C10712	I13711	12.974	12.974	1	12.974	1	0	0	0	0	3.8628		This study	Thanet Earth	United Kingdom	51.3532	1.28603	Shotgun	Patterson et al. 2022	England, East Kent Access Road Late Bronze Age	United Kingdom	51.3603	1.3405	Capture
C10248	I14193	12.9737	12.9737	1	12.9737	1	0	0	0	0	1153.39		This study	Carsington Pasture Cave	United Kingdom	53.0798	-1.64094	Shotgun	Patterson et al. 2022	Czechia Early Bronze Age, Unetice	Czech Republic	50.0544	14.3634	Capture
C13035	I13793	12.9736	12.9736	1	12.9736	1	0	0	0	0	1022.82		This study	Lincoln Bypass (LEB16)	United Kingdom	53.2222	-0.49768	Shotgun	Patterson et al. 2022	Czechia Late Bronze Age	Czech Republic	50.5113	13.7679	Capture
SED008	R10634	12.9735	12.9735	1	12.9735	1	0	0	0	0	1261.79		Gretzinger et al. 2022	England, Sedgeford EarlyMedieval	United Kingdom	52.8997	0.544309	Shotgun	Antonio et al. 2024	Poland Weklice, Wielbark Culture	Poland	54.1176	19.5742	Shotgun
C12606	I26735	12.9734	12.9734	1	12.9734	1	0	0	0	0	1786.52		This study	Barnstaple Castle	United Kingdom	51.0815	-4.06347	Shotgun	Patterson et al. 2022	Croatia Late Iron Age, La Tene	Croatia	45.551	18.7466	Capture
C10259	I1767	12.973	12.973	1	12.973	1	0	0	0	0	271.315		This study	A14	United Kingdom	52.2323	0.102271	Shotgun	Olalde et al. 2018	England, Windmill Fields, Bell Beaker	United Kingdom	54.5228	-1.30813	Capture
C15242	lov001	12.9727	12.9727	1	12.9727	1	0	0	0	0	1326.94		This study	North Ridge Community School, Adwick-le-Street	United Kingdom	53.5683	-1.1924	Shotgun	RodriguezVarela et al. 2023	Sweden Pre-Viking	Sweden	59.33	17.84	Shotgun
C10349	I14862	12.9725	12.9725	1	12.9725	1	0	0	0	0	95.4868		This study	Shinewater	United Kingdom	50.8032	0.289152	Shotgun	Patterson et al. 2022	England, Cliffs End Farm Late Bronze Age	United Kingdom	51.3292	1.36931	Capture
C10434	RISE509	12.9723	12.9723	1	12.9723	1	0	0	0	0	5510.45		This study	Wetwang Slack	United Kingdom	54.0198	-0.5745	Shotgun	Allentoft et al. 2015	Russia Afanasievo	Russia	54.3566	90.9192	Shotgun
C14329	C15486	12.9723	12.9723	1	12.9723	1	0	0	0	0	131.375		This study	Waterbeach (WATBAR20)	United Kingdom	52.2662	0.193999	Shotgun	This study	Torksey	United Kingdom	53.3035	-0.74123	Shotgun
C10070	kzb001	12.972	12.972	1	12.972	1	0	0	0	0	3602.92		This study	Hindlow Cairn	United Kingdom	53.4155	-0.743656	Shotgun	Krzewinska et al. 2018	Russia Late Bronze Age, Srubnaya	Russia	54.07	55.544	Shotgun
I14864	I11145	12.972	12.972	1	12.972	1	0	0	0	0	292.516		Patterson et al. 2022	England, Cliffs End Farm Late Bronze Age	United Kingdom	51.3292	1.36931	Capture	Patterson et al. 2022	England, North Perrott Manor Late Iron Age	United Kingdom	50.8834	-2.76046	Capture
C12388	rath2	12.9718	12.9718	1	12.9718	1	0	0	0	0	116.648		This study	Mystery skull 1 from IONA	United Kingdom	56.3343	-6.40503	Shotgun	Cassidy et al. 2016	Ireland Early Bronze Age	Ireland	55.2921	-6.19168	Shotgun
C10484	VK527	12.9717	12.9717	1	12.9717	1	0	0	0	0	1513.7		This study	Highdown Hill	United Kingdom	50.8283	-0.449839	Shotgun	Margaryan et al. 2020	Sweden Viking	Sweden	59.86	17.65	Shotgun
I7576	BUK052	12.9717	12.9717	1	12.9717	1	0	0	0	0	166.066		Olalde et al. 2018	England, Biddenham Loop Late Bronze Age	United Kingdom	52.1224	-0.511365	Capture	Gretzinger et al. 2022	England, Dover Buckland Early Medieval	United Kingdom	51.1398	1.30071	Capture
C10477	I14099	12.9715	12.9715	1	12.9715	1	0	0	0	0	344.385		This study	Highdown Hill	United Kingdom	50.8283	-0.449839	Shotgun	Patterson et al. 2022	England, Pocklington Middle/Late Iron Age	United Kingdom	53.9194	-0.766635	Capture
C12942	C13564	12.9712	12.9712	1	12.9712	1	0	0	0	0	77.9646		This study	Waterside	United Kingdom	52.6387	-1.14286	Shotgun	This study	Lincoln Bypass (LEB16)	United Kingdom	53.2222	-0.49768	Shotgun
C12678	C14016	12.971	12.971	1	12.971	1	0	0	0	0	303.97		This study	St. Patrick's Chapel	United Kingdom	51.8954	-5.29726	Shotgun	This study	Fleet Marston 1C20FLMAR	United Kingdom	51.8307	-0.871131	Shotgun
C15250	GRO021	12.971	12.971	1	12.971	1	0	0	0	0	515.637		This study	North Ridge Community School, Adwick-le-Street	United Kingdom	53.5683	-1.1924	Shotgun	Gretzinger et al. 2022	Netherlands, Groningen Medieval	Netherlands	53.2173	6.56552	Capture
C10333	C12970	12.9709	12.9709	1	12.9709	1	0	0	0	0	226.906		This study	Saxon Close	United Kingdom	50.847	0.434783	Shotgun	This study	Waterside	United Kingdom	52.6387	-1.14286	Shotgun
C10654	I26828	12.9708	12.9708	1	12.9708	1	0	0	0	0	715.136		This study	St. Patrick's Chapel	United Kingdom	51.8954	-5.29726	Shotgun	Patterson et al. 2022	Netherlands Middle Bronze Age	Netherlands	52.712	5.145	Capture
C11014-C11018_merged	C11080	12.9704	12.9704	1	12.9704	1	0	0	0	0	106.335		This study	Charterhouse Warren	United Kingdom	51.2881	-2.72755	Shotgun	This study	Milton, Didcot	United Kingdom	51.6297	-1.29397	Shotgun
C11905	I12081	12.9702	12.9702	1	12.9702	1	0	0	0	0	320.284		This study	Whitefriars, Canterbury	United Kingdom	51.2768	1.0809	Shotgun	Patterson et al. 2022	Netherlands Middle Bronze Age	Netherlands	52.696	5.152	Capture
C11888	IND012	12.9701	12.9701	1	12.9701	1	0	0	0	0	404.042		This study	East Hill	United Kingdom	50.8596	0.600725	Shotgun	Gretzinger et al. 2022	Germany, AltInden Early Medieval	Germany	50.8461	6.35782	Capture
C10114	I5512	12.9697	12.9697	1	12.9697	1	0	0	0	0	198.069		This study	Wardlow Quary	United Kingdom	53.0199	-1.87327	Shotgun	Olalde et al. 2018	England, Flying School, Bell Beaker	United Kingdom	51.24	-1.76	Capture
I17016	I11992	12.9694	12.9694	1	12.9694	1	0	0	0	0	8.63709		Patterson et al. 2022	England, Dibbles Farm Middle Iron Age	United Kingdom	51.3139	-2.88522	Capture	Patterson et al. 2022	England, Worlebury Middle/Late Iron Age	United Kingdom	51.3573	-2.98828	Capture
C10294	KIL027	12.9693	12.9693	1	12.9693	1	0	0	0	0	587.846		This study	A14	United Kingdom	52.2323	0.102271	Shotgun	Gretzinger et al. 2022	Ireland, Kilteasheen Early Medieval	Ireland	54.0068	-8.20231	Capture
C10404	C11837	12.9693	12.9693	1	12.9693	1	0	0	0	0	257.024		This study	Wetwang Slack	United Kingdom	54.0198	-0.5745	Shotgun	This study	Colchester Garrison	United Kingdom	51.8843	0.894452	Shotgun
C10071_merged	C10444	12.9692	12.9692	1	12.9692	1	0	0	0	0	68.1116		This study	Hindlow Cairn	United Kingdom	53.4155	-0.743656	Shotgun	This study	Wetwang Slack	United Kingdom	54.0198	-0.5745	Shotgun
C12399	C14159	12.9691	12.9691	1	12.9691	1	0	0	0	0	#VALUE!		This study	Martyrs Bay, Iona	United Kingdom	56.3291	-6.39436	Shotgun	This study	Webbington Farm (Hinkley)	United Kingdom	51.3025	-2.887866¬†	Shotgun
C12326	C13562	12.9689	12.9689	1	12.9689	1	0	0	0	0	77.9646		This study	Waterside	United Kingdom	52.6387	-1.14286	Shotgun	This study	Lincoln Bypass (LEB16)	United Kingdom	53.2222	-0.49768	Shotgun
C15250	BUK045	12.9688	12.9688	1	12.9688	1	0	0	0	0	318.689		This study	North Ridge Community School, Adwick-le-Street	United Kingdom	53.5683	-1.1924	Shotgun	Gretzinger et al. 2022	England, Dover Buckland Early Medieval	United Kingdom	51.1398	1.30071	Capture
C11314	C10393	12.9688	12.9688	1	12.9688	1	0	0	0	0	330.723		This study	Lankhills	United Kingdom	51.0812	-1.32985	Shotgun	This study	Wetwang Slack	United Kingdom	54.0198	-0.5745	Shotgun
C10198	C10242	12.9687	12.9687	1	12.9687	1	0	0	0	0	371.941		This study	Stoke Quay	United Kingdom	51.6297	-1.29397	Shotgun	This study	Black Gate, Newcastle-upon-Tyne	United Kingdom	54.9693	-1.61072	Shotgun
C11761	C14154	12.9686	12.9686	1	12.9686	1	0	0	0	0	#VALUE!		This study	Thanet Parkway	United Kingdom	51.3316	1.36129	Shotgun	This study	Webbington Farm (Hinkley)	United Kingdom	51.3025	-2.887866¬†	Shotgun
C10564	I2443	12.9685	12.9685	1	12.9685	1	0	0	0	0	80.87		This study	Mortlake, River Thames	United Kingdom	51.4712	-0.266408	Shotgun	Olalde et al. 2018	England, Yarnton, Bell Beaker	United Kingdom	51.7977	-1.31346	Capture
C12015	C11021_merged	12.9683	12.9683	1	12.9683	1	0	0	0	0	83.5742		This study	Andover Airfield (HA-RPY07)	United Kingdom	51.2096	-1.53334	Shotgun	This study	Charterhouse Warren	United Kingdom	51.2881	-2.72755	Shotgun
C10573	C13526	12.9683	12.9683	1	12.9683	1	0	0	0	0	130.743		This study	Wolverton	United Kingdom	52.0624	-0.81617	Shotgun	This study	Lincoln Bypass (LEB16)	United Kingdom	53.2222	-0.49768	Shotgun
C11079	VK349	12.9683	12.9683	1	12.9683	1	0	0	0	0	1270.93		This study	Milton, Didcot	United Kingdom	51.6297	-1.29397	Shotgun	Margaryan et al. 2020	Sweden Viking	Sweden	56.4594	16.4307	Shotgun
C13051	VK203	12.9682	12.9682	1	12.9682	1	0	0	0	0	277.344		This study	Lochhead Quarry	United Kingdom	56.6515	-2.84479	Shotgun	Margaryan et al. 2020	Scotland, Brough Road Birsay, Viking	United Kingdom	59.133	-3.319	Shotgun
I5506	I14106	12.968	12.968	1	12.968	1	0	0	0	0	0		Patterson et al. 2022	England, Pocklington Middle Iron Age	United Kingdom	53.9194	-0.766635	Capture	Patterson et al. 2022	England, Pocklington Early/Middle Iron Age	United Kingdom	53.9194	-0.766635	Capture
C10146	I2618	12.9679	12.9679	1	12.9679	1	0	0	0	0	256.76		This study	Scremby	United Kingdom	53.1839	0.155468	Shotgun	Olalde et al. 2018	England, Reaverhill Chalcolithic/Early Bronze Age	United Kingdom	55.058	-2.147	Capture
C10267	I12786	12.9678	12.9678	1	12.9678	1	0	0	0	0	136.536		This study	A14	United Kingdom	52.2323	0.102271	Shotgun	Patterson et al. 2022	England, Lechlade Memorial Hall/Skate Park Chalcolithic/Early Bronze Age	United Kingdom	51.698	-1.69209	Capture
R10363	I3132	12.9677	12.9677	1	12.9677	1	0	0	0	0	2022.06		Moots et al. 2023	Italy Iron Age	Italy	42.2542	11.7576	Shotgun	Olalde et al. 2018	Scotland, Covesea Caves Chalcolithic/Early Bronze Age	United Kingdom	57.721	-3.3881	Capture
C12836	I14102	12.9674	12.9674	1	12.9674	1	0	0	0	0	21.7501		This study	Royal Station Hotel	United Kingdom	53.9587	-1.09216	Shotgun	Patterson et al. 2022	England, Pocklington Middle/Late Iron Age	United Kingdom	53.9194	-0.766635	Capture
C11294	R1015	12.9671	12.9671	1	12.9671	1	0	0	0	0	1434.78		This study	Lankhills	United Kingdom	51.0812	-1.32985	Shotgun	Antonio et al. 2019	Italy Iron Age/Republic	Italy	42.0168	12.1004	Shotgun
NG10	I2606	12.9666	12.9666	1	12.9666	1	0	0	0	0	462.371		Cassidy et al. 2020	Ireland Middle Neolithic	Ireland	53.6948	-6.4757	Shotgun	Olalde et al. 2018	England, Eton Rowing Course Neolithic	United Kingdom	51.4928	-0.665402	Capture
R11868	I5506	12.9665	12.9665	1	12.9665	1	0	0	0	0	853.818		Antonio et al. 2024	Germany Early Medieval, Germanic	Germany	51.109	10.9956	Shotgun	Patterson et al. 2022	England, Pocklington Middle Iron Age	United Kingdom	53.9194	-0.766635	Capture
C11212	VK42	12.9664	12.9664	1	12.9664	1	0	0	0	0	1081.22		This study	Three Kings	United Kingdom	52.3577	0.149825	Shotgun	Margaryan et al. 2020	Sweden Viking	Sweden	58.38	13.65	Shotgun
C14788	I19913	12.966	12.966	1	12.966	1	0	0	0	0	274.685		This study	Whithill Quarry, Lillington	United Kingdom	50.9094	-2.53067	Shotgun	Patterson et al. 2022	England, East Kent Access Road Middle Bronze Age	United Kingdom	51.3603	1.3405	Capture
C10699	I14189	12.9659	12.9659	1	12.9659	1	0	0	0	0	930.911		This study	Thanet Earth	United Kingdom	51.3532	1.28603	Shotgun	Patterson et al. 2022	Czechia Early Bronze Age, Unetice	Czech Republic	50.0544	14.3634	Capture
C12342	BUK030	12.9659	12.9659	1	12.9659	1	0	0	0	0	236.413		This study	Waterside	United Kingdom	52.6387	-1.14286	Shotgun	Gretzinger et al. 2022	England, Dover Buckland Early Medieval	United Kingdom	51.1398	1.30071	Capture
I11149	OAI008	12.9659	12.9659	1	12.9659	1	0	0	0	0	5.508		Patterson et al. 2022	England, Teversham Early Iron Age	United Kingdom	52.1989	0.180799	Capture	Gretzinger et al. 2022	England, Oakington Early Medieval	United Kingdom	52.2	0.1	Capture
C11010	I22065	12.9659	12.9659	1	12.9659	1	0	0	0	0	318.784		This study	Ogof-yr-Esgryn	United Kingdom	51.8314	-3.68771	Shotgun	Patterson et al. 2022	England, Burstwick Middle/Late Iron Age	United Kingdom	53.7343	-0.141121	Capture
C10152-C10165_merged	VK322	12.9657	12.9657	1	12.9657	1	0	0	0	0	607.196		This study	Scremby	United Kingdom	53.1839	0.155468	Shotgun	Margaryan et al. 2020	Denmark Viking	Denmark	55.33	8.76	Shotgun
C10422	I2651	12.9657	12.9657	1	12.9657	1	0	0	0	0	608.994		This study	Wetwang Slack	United Kingdom	54.0198	-0.5745	Shotgun	Olalde et al. 2018	Scotland, Holm of Papa Westray North Neolithic	United Kingdom	59.35	-2.873	Capture
C10070	I3255	12.9655	12.9655	1	12.9655	1	0	0	0	0	149.772		This study	Hindlow Cairn	United Kingdom	53.4155	-0.743656	Shotgun	Olalde et al. 2018	England, Trumpington Meadows, Bell Beaker	United Kingdom	52.1703	0.105604	Capture
I17260	DRU018	12.9655	12.9655	1	12.9655	1	0	0	0	0	688.612		Patterson et al. 2022	England, New Buildings Early Iron Age	United Kingdom	51.1365	-1.49403	Capture	Gretzinger et al. 2022	Germany, Drantum Medieval	Germany	52.8147	8.19234	Capture
C12607	I14106	12.9655	12.9655	1	12.9655	1	0	0	0	0	386.405		This study	Barnstaple Castle	United Kingdom	51.0815	-4.06347	Shotgun	Patterson et al. 2022	England, Pocklington Early/Middle Iron Age	United Kingdom	53.9194	-0.766635	Capture
I22052	I19042	12.9654	12.9654	1	12.9654	1	0	0	0	0	346.527		Patterson et al. 2022	England, East Coast Pipeline (field 16) Middle/Late Iron Age	United Kingdom	54.1265	-0.287967	Capture	Patterson et al. 2022	England, Winnall Down Middle/Late Iron Age	United Kingdom	51.07	-1.29	Capture
C14153	I26832	12.9653	12.9653	1	12.9653	1	0	0	0	0	571.384		This study	Webbington Farm (Hinkley)	United Kingdom	51.3025	-2.88787	Shotgun	Patterson et al. 2022	Netherlands Middle Bronze Age	Netherlands	52.712	5.145	Capture
C12607	C14153	12.9651	12.9651	1	12.9651	1	0	0	0	0	#VALUE!		This study	Barnstaple Castle	United Kingdom	51.0815	-4.06347	Shotgun	This study	Webbington Farm (Hinkley)	United Kingdom	51.3025	-2.887866¬†	Shotgun
C14533	C10195	12.9648	12.9648	1	12.9648	1	0	0	0	0	65.7879		This study	Lochhead Quarry	United Kingdom	56.6515	-2.84479	Shotgun	This study	Gullane Links No. 3 Golf Course	United Kingdom	56.0601	-2.81704	Shotgun
C10422	BUK058	12.9642	12.9642	1	12.9642	1	0	0	0	0	344.365		This study	Wetwang Slack	United Kingdom	54.0198	-0.5745	Shotgun	Gretzinger et al. 2022	England, Dover Buckland Early Medieval	United Kingdom	51.1398	1.30071	Capture
VK219	I14550	12.9641	12.9641	1	12.9641	1	0	0	0	0	2262.15		Margaryan et al. 2020	Russia Viking	Russia	60	32.3	Shotgun	Patterson et al. 2022	England, Slonk Hill IA - EarlyMedieval	United Kingdom	50.8449	-0.266087	Capture
I14550	HAD016	12.9641	12.9641	1	12.9641	1	0	0	0	0	154.095		Patterson et al. 2022	England, Slonk Hill IA - EarlyMedieval	United Kingdom	50.8449	-0.266087	Capture	Gretzinger et al. 2022	England, Hatherdene Close Early Medieval	United Kingdom	52.2	0.2	Capture
15579A_L	scy006	12.9637	12.9637	1	12.9637	1	0	0	0	0	2198.72		Schiffels et al. 2016	England, Linton Iron Age	United Kingdom	52.0991	0.277	Shotgun	Krzewinska et al. 2018	Ukraine Iron Age, Scythian	Ukraine	46.323	29.4702	Shotgun
C13968	VK99	12.963	12.963	1	12.963	1	0	0	0	0	1788.67		This study	The Hermitage	United Kingdom	51.5524	-1.77207	Shotgun	Margaryan et al. 2020	Iceland Viking	Iceland	65.61	-17.16	Shotgun
I7574	I7960	12.9628	12.9628	1	12.9628	1	0	0	0	0	1018.59		Olalde et al. 2018	England, Clay Farm Middle Bronze Age	United Kingdom	52.1784	0.122544	Capture	Patterson et al. 2022	Czechia Early Bronze Age, Unetice	Czech Republic	50.045	14.3393	Capture
C12227	C14187	12.9628	12.9628	1	12.9628	1	0	0	0	0	242.78		This study	Clowne (WRC18)	United Kingdom	53.2729	-1.26631	Shotgun	This study	Southern Overhead (Hinkley)	United Kingdom	51.3188	-2.8596	Shotgun
I14801	I17272	12.9627	12.9627	1	12.9627	1	0	0	0	0	317.014		Patterson et al. 2022	England, Thame Middle Iron Age	United Kingdom	51.75	-0.99	Capture	Gretzinger et al. 2022	England, Norton East Mill / Bishops Mill Early Medieval	United Kingdom	54.5945	-1.3094	Capture
C13421	C13038	12.9627	12.9627	1	12.9627	1	0	0	0	0	265.014		This study	Wylfa Head	United Kingdom	53.4152	-4.47483	Shotgun	This study	Lincoln Bypass (LEB16)	United Kingdom	53.2222	-0.49768	Shotgun
C13479	I12082	12.9626	12.9626	1	12.9626	1	0	0	0	0	630.823		This study	Llanbedrgoch	United Kingdom	53.3069	-4.22716	Shotgun	Patterson et al. 2022	Netherlands Middle Bronze Age	Netherlands	52.696	5.152	Capture
C12908	I13711	12.9625	12.9625	1	12.9625	1	0	0	0	0	390.278		This study	A1L2B, Catterick	United Kingdom	54.3771	-1.63353	Shotgun	Patterson et al. 2022	England, East Kent Access Road Late Bronze Age	United Kingdom	51.3603	1.3405	Capture
C10330	VK322	12.9625	12.9625	1	12.9625	1	0	0	0	0	663.442		This study	Northstowe	United Kingdom	52.2856	0.057871	Shotgun	Margaryan et al. 2020	Denmark Viking	Denmark	55.33	8.76	Shotgun
C14002	I13757	12.9624	12.9624	1	12.9624	1	0	0	0	0	232.362		This study	Fleet Marston 1C20FLMAR	United Kingdom	51.8307	-0.871131	Shotgun	Patterson et al. 2022	England, Pocklington Middle/Late Iron Age	United Kingdom	53.9194	-0.766635	Capture
C12357	I12991	12.9622	12.9622	1	12.9622	1	0	0	0	0	1395.67		This study	Waterside	United Kingdom	52.6387	-1.14286	Shotgun	Olalde et al. 2023	Slovakia Early Bronze Age	Slovakia	48.2726	17.4128	Capture
C15486	I14985	12.9621	12.9621	1	12.9621	1	0	0	0	0	1064.88		This study	Torksey	United Kingdom	53.3035	-0.74123	Shotgun	Patterson et al. 2022	Czechia Iron Age, La Tene	Czech Republic	50.4103	14.0746	Capture
C11680	VK508	12.9618	12.9618	1	12.9618	1	0	0	0	0	1575.22		This study	Stanwick	United Kingdom	52.3291	-0.565924	Shotgun	Margaryan et al. 2020	Estonia Early Viking	Estonia	58.17	22.25	Shotgun
12881A_HS1	VK154	12.9617	12.9617	1	12.9617	1	0	0	0	0	1268.63		Schiffels et al. 2016	England, Hinxton Early Medieval	United Kingdom	52.08	0.18	Shotgun	Margaryan et al. 2020	Poland Viking	Poland	52.7	18.9	Shotgun
C14165_prov	BUK055	12.9616	12.9616	1	12.9616	1	0	0	0	0	290.33		This study	Max Mill Lane (Hinkley)	United Kingdom	51.3188	-2.8596	Shotgun	Gretzinger et al. 2022	England, Dover Buckland Early Medieval	United Kingdom	51.1398	1.30071	Capture
C12564	C14018	12.9614	12.9614	1	12.9614	1	0	0	0	0	170.601		This study	Mill Hill, St Richard's Rd, Deal	United Kingdom	51.207	1.38171	Shotgun	This study	Fleet Marston 1C20FLMAR	United Kingdom	51.8307	-0.871131	Shotgun
C11080	I18110	12.9614	12.9614	1	12.9614	1	0	0	0	0	1426.88		This study	Milton, Didcot	United Kingdom	51.6297	-1.29397	Shotgun	Patterson et al. 2022	Hungary Iron Age, La Tene	Hungary	47.6744	17.6309	Capture
C12015	C11088	12.9614	12.9614	1	12.9614	1	0	0	0	0	335.164		This study	Andover Airfield (HA-RPY07)	United Kingdom	51.2096	-1.53334	Shotgun	This study	Raven Scar Cave	United Kingdom	54.176	-2.41636	Shotgun
C12887	I13758	12.9613	12.9613	1	12.9613	1	0	0	0	0	77.3052		This study	Catterick Bridge (site 240), Catterick	United Kingdom	54.3868	-1.64543	Shotgun	Patterson et al. 2022	England, Pocklington Middle/Late Iron Age	United Kingdom	53.9194	-0.766635	Capture
C12541	I17269	12.9613	12.9613	1	12.9613	1	0	0	0	0	470.343		This study	Allasdale, Barra (4077-17)	United Kingdom	56.9948	-7.51052	Shotgun	Gretzinger et al. 2022	England, Norton East Mill / Bishops Mill Early Medieval	United Kingdom	54.5945	-1.3094	Capture
C11069	C12820	12.961	12.961	1	12.961	1	0	0	0	0	261.038		This study	Milton, Didcot	United Kingdom	51.6297	-1.29397	Shotgun	This study	Clifton	United Kingdom	53.9742	-1.09436	Shotgun
C12925	kzb008	12.9606	12.9606	1	12.9606	1	0	0	0	0	3663.62		This study	Waterside	United Kingdom	52.6387	-1.14286	Shotgun	Krzewinska et al. 2018	Russia Late Bronze Age, Srubnaya	Russia	54.07	55.544	Shotgun
C13934	I26748	12.9605	12.9605	1	12.9605	1	0	0	0	0	1509.74		This study	Sherston 804 1989	United Kingdom	51.5747	-2.18255	Shotgun	Olalde et al. 2023	Croatia Early Medieval	Croatia	45.3419	16.0935	Capture
C12825	scy006	12.9604	12.9604	1	12.9604	1	0	0	0	0	2315.63		This study	Mount Vale, Mount	United Kingdom	53.9499	-1.0985	Shotgun	Krzewinska et al. 2018	Ukraine Iron Age, Scythian	Ukraine	46.323	29.4702	Shotgun
C11760	POH002	12.9603	12.9603	1	12.9603	1	0	0	0	0	49.5354		This study	Thanet Parkway	United Kingdom	51.3316	1.36129	Shotgun	Gretzinger et al. 2022	England, Polhill Early Medieval	United Kingdom	51.2398	0.66428	Shotgun
C10611	I26762	12.9602	12.9602	1	12.9602	1	0	0	0	0	1401		This study	Littleport	United Kingdom	52.4652	0.305519	Shotgun	Olalde et al. 2023	Croatia Roman/Late Imperial (outlier)	Croatia	45.4885	16.3694	Capture
POH002	I19857	12.9602	12.9602	1	12.9602	1	0	0	0	0	172.196		Gretzinger et al. 2022	England, Polhill Early Medieval	United Kingdom	51.2398	0.66428	Shotgun	Patterson et al. 2022	England, Rowbarrow Middle Bronze Age	United Kingdom	51.0527	-1.78629	Capture
C11760	I16272	12.9597	12.9597	1	12.9597	1	0	0	0	0	925.537		This study	Thanet Parkway	United Kingdom	51.3316	1.36129	Shotgun	Patterson et al. 2022	Czechia Iron Age, La Tene	Czech Republic	50.0544	14.3634	Capture
C12450	R1021	12.9594	12.9594	1	12.9594	1	0	0	0	0	1930.79		This study	Wicken Bonhunt (EBF 69)	United Kingdom	54.7337	-4.41692	Shotgun	Antonio et al. 2019	Italy Iron Age/Republic	Italy	41.6433	12.9127	Shotgun
C12632	I3082	12.9586	12.9586	1	12.9586	1	0	0	0	0	144.441		This study	Barnstaple Castle	United Kingdom	51.0815	-4.06347	Shotgun	Olalde et al. 2018	England, Canada Farm Middle Bronze Age	United Kingdom	50.9192	-2.01544	Capture
C12766_prov	I2454	12.9584	12.9584	1	12.9584	1	0	0	0	0	192.925		This study	Upton Lovell G2a	United Kingdom	51.1841	-2.06083	Shotgun	Olalde et al. 2018	England, Over Narrows, Bell Beaker	United Kingdom	52.34	0.03	Capture
C15488	R9919	12.9583	12.9583	1	12.9583	1	0	0	0	0	1906.4		This study	Torksey	United Kingdom	53.3035	-0.74123	Shotgun	Antonio et al. 2024	Montenegro Roman	Montenegro	42.4669	19.2662	Shotgun
C10682	VK187	12.9582	12.9582	1	12.9582	1	0	0	0	0	2782.09		This study	Portbury School	United Kingdom	51.4749	-2.71739	Shotgun	Margaryan et al. 2020	Greenland Early Norse	Greenland	60.99	-45.42	Shotgun
I19859	I16272	12.9578	12.9578	1	12.9578	1	0	0	0	0	1144.01		Patterson et al. 2022	England, Rowbarrow Middle Bronze Age	United Kingdom	51.0527	-1.78629	Capture	Patterson et al. 2022	Czechia Iron Age, La Tene	Czech Republic	50.0544	14.3634	Capture
C11655_prov	I5512	12.9569	12.9569	1	12.9569	1	0	0	0	0	75.741		This study	Yatton	United Kingdom	51.3885	-2.82357	Shotgun	Olalde et al. 2018	England, Flying School, Bell Beaker	United Kingdom	51.24	-1.76	Capture
I1767	I14536	12.9567	12.9567	1	12.9567	1	0	0	0	0	425.607		Olalde et al. 2018	England, Windmill Fields, Bell Beaker	United Kingdom	54.5228	-1.30813	Capture	Gretzinger et al. 2022	England, Rookery Hill Early Medieval	United Kingdom	50.7891	0.082351	Capture
VK373	OAI009	12.9565	12.9565	1	12.9565	1	0	0	0	0	763.754		Margaryan et al. 2020	Denmark Viking	Denmark	55.5	10.33	Shotgun	Gretzinger et al. 2022	England, Oakington Early Medieval	United Kingdom	52.2	0.1	Capture
kro010	I21302	12.9562	12.9562	1	12.9562	1	0	0	0	0	1375.56		RodriguezVarela et al. 2023	Sweden Post-Medieval	Sweden	56.4	16.6	Shotgun	Patterson et al. 2022	England, South Cadbury Late Iron Age	United Kingdom	51.0128	-2.3152	Capture
I14536	I13471	12.9561	12.9561	1	12.9561	1	0	0	0	0	1011.94		Gretzinger et al. 2022	England, Rookery Hill Early Medieval	United Kingdom	50.7891	0.082351	Capture	Patterson et al. 2022	Czechia Early Bronze Age, Unetice	Czech Republic	50.045	14.3393	Capture
C10327	kzb002_DR	12.9561	12.9561	1	12.9561	1	0	0	0	0	3607.27		This study	Northstowe	United Kingdom	52.2856	0.057871	Shotgun	Krzewinska et al. 2018	Russia Late Bronze Age, Srubnaya	Russia	54.07	55.544	Shotgun
C13556	C13276	12.9559	12.9559	1	12.9559	1	0	0	0	0	241.742		This study	Lincoln Bypass (LEB16)	United Kingdom	53.2222	-0.49768	Shotgun	This study	Rhodaus Town	United Kingdom	51.2745	1.08042	Shotgun
C10420	C10393	12.9556	12.9556	1	12.9556	1	0	0	0	0	0		This study	Wetwang Slack	United Kingdom	54.0198	-0.5745	Shotgun	This study	Wetwang Slack	United Kingdom	54.0198	-0.5745	Shotgun
C12142-C12143_merged	I14807	12.9552	12.9552	1	12.9552	1	0	0	0	0	86.7598		This study	College of Art and Media Studies, Gloucester	United Kingdom	51.8636	-2.23846	Shotgun	Patterson et al. 2022	England, Thame Middle Iron Age	United Kingdom	51.75	-0.99	Capture
C10086	C13276	12.9552	12.9552	1	12.9552	1	0	0	0	0	264.828		This study	Charterhouse Warren	United Kingdom	51.2881	-2.72755	Shotgun	This study	Rhodaus Town	United Kingdom	51.2745	1.08042	Shotgun
I5471	I0231	12.9551	12.9551	1	12.9551	1	0	0	0	0	3287.63		Patterson et al. 2022	Scotland, Thurston Mains Chalcolithic/Early Bronze Age	United Kingdom	55.9473	-2.47072	Capture	Patterson et al. 2022	Russia Samara Early Bronze Age, Yamnaya	Russia	53.0856	49.4659	Capture
C10431_merged	I2982	12.955	12.955	1	12.955	1	0	0	0	0	574.145		This study	Wetwang Slack	United Kingdom	54.0198	-0.5745	Shotgun	Patterson et al. 2022	Scotland, Bu Middle Iron Age	United Kingdom	58.965	-3.2717	Capture
C11612	VK40	12.9548	12.9548	1	12.9548	1	0	0	0	0	1298.38		This study	Woodcuts	United Kingdom	50.9623	-2.05406	Shotgun	Margaryan et al. 2020	Sweden Viking	Sweden	58.38	13.65	Shotgun
C10219	R1549	12.9548	12.9548	1	12.9548	1	0	0	0	0	1768.21		This study	Black Gate, Newcastle-upon-Tyne	United Kingdom	54.9693	-1.61072	Shotgun	Antonio et al. 2019	Italy Imperial	Italy	42.0659	12.5866	Shotgun
C11212	C12355	12.9547	12.9547	1	12.9547	1	0	0	0	0	92.9176		This study	Three Kings	United Kingdom	52.3577	0.149825	Shotgun	This study	Waterside	United Kingdom	52.6387	-1.14286	Shotgun
frc007	VK143	12.9547	12.9547	1	12.9547	1	0	0	0	0	1574.08		RodriguezVarela et al. 2023	Sweden Late Viking	Sweden	63.19	14.53	Shotgun	Margaryan et al. 2020	England, St John's College Oxford Viking	United Kingdom	51.76	-1.26	Shotgun
I19044	I12083	12.9545	12.9545	1	12.9545	1	0	0	0	0	341.279		Patterson et al. 2022	England, Marshall's Jaguar Land Rover New Showroom (JLU15) Middle Iron Age	United Kingdom	52.2109	0.177859	Capture	Patterson et al. 2022	Netherlands Middle/Late Bronze Age	Netherlands	52.696	5.152	Capture
I3568	BUK039	12.9545	12.9545	1	12.9545	1	0	0	0	0	837.481		Patterson et al. 2022	Scotland, Applecross Late Iron Age	United Kingdom	57.433	-5.81519	Capture	Gretzinger et al. 2022	England, Dover Buckland Early Medieval	United Kingdom	51.1398	1.30071	Capture
I19908	I11148	12.9543	12.9543	1	12.9543	1	0	0	0	0	293.555		Patterson et al. 2022	England, East Kent Access Road Middle Iron Age	United Kingdom	51.3603	1.3405	Capture	Patterson et al. 2022	England, Dibbles Farm, Middle Iron Age	United Kingdom	51.3139	-2.88522	Capture
I14102	I6680	12.9541	12.9541	1	12.9541	1	0	0	0	0	162.709		Patterson et al. 2022	England, Pocklington Middle/Late Iron Age	United Kingdom	53.9194	-0.766635	Capture	Olalde et al. 2018	England, Low Hauxley, Bell Beaker	United Kingdom	55.31	-1.55333	Capture
C11680	I12927	12.9539	12.9539	1	12.9539	1	0	0	0	0	111.408		This study	Stanwick	United Kingdom	52.3291	-0.565924	Shotgun	Patterson et al. 2022	England, Cleevelands Late Iron Age	United Kingdom	51.9524	-2.07873	Capture
scy193	I12779	12.9537	12.9537	1	12.9537	1	0	0	0	0	2341.43		Krzewinska et al. 2018	Moldova Scythian	Moldova	46.6684	29.8001	Shotgun	Patterson et al. 2022	England, Carsington Pasture Cave Middle Iron Age	United Kingdom	53.0798	-1.64094	Capture
C10086	MDM005	12.9537	12.9537	1	12.9537	1	0	0	0	0	595.086		This study	Charterhouse Warren	United Kingdom	51.2881	-2.72755	Shotgun	Gretzinger et al. 2022	Netherland, Friesland Medieval	Netherlands	53.1813	5.4525	Shotgun
PB1327	I5506	12.9535	12.9535	1	12.9535	1	0	0	0	0	561.88		Cassidy et al. 2020	Ireland Middle Neolithic	Ireland	52.9855	-9.11145	Shotgun	Patterson et al. 2022	England, Pocklington Middle Iron Age	United Kingdom	53.9194	-0.766635	Capture
C12464	GNM1076	12.9525	12.9525	1	12.9525	1	0	0	0	0	348.388		This study	Wicken Bonhunt (EBF 69)	United Kingdom	54.7337	-4.41692	Shotgun	Cassidy et al. 2020	Ireland Middle Neolithic	Ireland	53.9697	-9.632	Shotgun
C14350	I3041	12.9524	12.9524	1	12.9524	1	0	0	0	0	571.811		This study	Middleton Stoney (MISAQE16)	United Kingdom	51.9091	-1.22731	Shotgun	Olalde et al. 2018	Scotland, Raschoille Cave Neolithic	United Kingdom	56.4146	-5.46918	Capture
I19915	ADN006	12.952	12.952	1	12.952	1	0	0	0	0	595.784		Patterson et al. 2022	England, East Kent Access Road Middle Bronze Age	United Kingdom	51.3603	1.3405	Capture	Gretzinger et al. 2022	Germany, Anderten Medieval	Germany	52.3597	9.8695	Capture
I19915	ADN006	12.952	12.952	1	12.952	1	0	0	0	0	595.784		Patterson et al. 2022	England, East Kent Access Road Middle Bronze Age	United Kingdom	51.3603	1.3405	Capture	Gretzinger et al. 2022	Germany, Anderten Medieval	Germany	52.3597	9.8695	Capture
I20583	I25519	12.9519	12.9519	1	12.9519	1	0	0	0	0	1500.32		Patterson et al. 2022	England, Gravelly Guy Middle Iron Age	United Kingdom	51.7458	-1.41624	Capture	Patterson et al. 2022	Hungary Iron Age, La Tene	Hungary	46.8759	17.9673	Capture
rtp001	I14550	12.9515	12.9515	1	12.9515	1	0	0	0	0	1634.28		RodriguezVarela et al. 2023	Sweden Pre-Viking	Sweden	62.5	16.3	Shotgun	Patterson et al. 2022	England, Slonk Hill IA - EarlyMedieval	United Kingdom	50.8449	-0.266087	Capture
I3082	LAK006	12.9514	12.9514	1	12.9514	1	0	0	0	0	239.175		Olalde et al. 2018	England, Canada Farm Middle Bronze Age	United Kingdom	50.9192	-2.01544	Capture	Gretzinger et al. 2022	England, Lakenheath Early Medieval	United Kingdom	52.4	0.5	Capture
C13430	BUK049	12.9512	12.9512	1	12.9512	1	0	0	0	0	467.127		This study	Wylfa Head	United Kingdom	53.4152	-4.47483	Shotgun	Gretzinger et al. 2022	England, Dover Buckland Early Medieval	United Kingdom	51.1398	1.30071	Capture
I19857	I19874	12.951	12.951	1	12.951	1	0	0	0	0	220.48		Patterson et al. 2022	England, Rowbarrow Middle Bronze Age	United Kingdom	51.0527	-1.78629	Capture	Patterson et al. 2022	England, East Kent Access Road Middle Iron Age	United Kingdom	51.3603	1.3405	Capture
C12343	HAD015	12.9508	12.9508	1	12.9508	1	0	0	0	0	101.716		This study	Waterside	United Kingdom	52.6387	-1.14286	Shotgun	Gretzinger et al. 2022	England, Hatherdene Close Early Medieval	United Kingdom	52.1968	0.170347	Shotgun
C10291	I16510	12.9507	12.9507	1	12.9507	1	0	0	0	0	65.4555		This study	A14	United Kingdom	52.2323	0.102271	Shotgun	Gretzinger et al. 2022	England, Wolverton Early Medieval	United Kingdom	52.0624	-0.81617	Capture
I13682	I13471	12.9506	12.9506	1	12.9506	1	0	0	0	0	1185.56		Patterson et al. 2022	England, Kingsdown Camp Early Iron Age	United Kingdom	51.2641	-2.40502	Capture	Patterson et al. 2022	Czechia Early Bronze Age, Unetice	Czech Republic	50.045	14.3393	Capture
C10253	C12559	12.9505	12.9505	1	12.9505	1	0	0	0	0	293.06		This study	Carsington Pasture Cave	United Kingdom	53.0798	-1.64094	Shotgun	This study	Mill Hill, St Richard's Rd, Deal	United Kingdom	51.207	1.38171	Shotgun
C12679	I15540	12.9504	12.9504	1	12.9504	1	0	0	0	0	2237.31		This study	St. Patrick's Chapel	United Kingdom	51.8954	-5.29726	Shotgun	Olalde et al. 2023	Serbia Early Medieval, Slavic	Serbia	43.645	22.265	Capture
C11716	C10418	12.95	12.95	1	12.95	1	0	0	0	0	342.366		This study	Droxford	United Kingdom	50.96	-1.13838	Shotgun	This study	Wetwang Slack	United Kingdom	54.0198	-0.5745	Shotgun
BUK062	I13467	12.9498	12.9498	1	12.9498	1	0	0	0	0	927.16		Gretzinger et al. 2022	England, Dover Buckland Early Medieval	United Kingdom	51.1398	1.30071	Capture	Patterson et al. 2022	Czechia, Corded Ware	Czech Republic	50.045	14.3393	Capture
C11006	I11722	12.9486	12.9486	1	12.9486	1	0	0	0	0	1627.03		This study	Ogof-yr-Esgryn	United Kingdom	51.8314	-3.68771	Shotgun	Patterson et al. 2022	Slovakia Iron Age	Slovakia	47.8082	18.2187	Capture
C10567	I26773	12.9486	12.9486	1	12.9486	1	0	0	0	0	1334.91		This study	Canada Farm	United Kingdom	50.9192	-2.01544	Shotgun	Patterson et al. 2022	Croatia Middle Bronze Age	Croatia	45.0682	13.7084	Capture
VK284	HAD011	12.9479	12.9479	1	12.9479	1	0	0	0	0	869.302		Margaryan et al. 2020	Denmark Viking	Denmark	55.65	12.14	Shotgun	Gretzinger et al. 2022	England, Hatherdene Close Early Medieval	United Kingdom	52.2	0.2	Capture
C14183	C12983	12.9479	12.9479	1	12.9479	1	0	0	0	0	188.046		This study	Max Mill Lane (Hinkley)	United Kingdom	51.3188	-2.8596	Shotgun	This study	Waterside	United Kingdom	52.6387	-1.14286	Shotgun
C11650	OAI011	12.9476	12.9476	1	12.9476	1	0	0	0	0	220.362		This study	Yatton	United Kingdom	51.3885	-2.82357	Shotgun	Gretzinger et al. 2022	England, Oakington Early Medieval	United Kingdom	52.2	0.1	Capture
C12388	I15028	12.9475	12.9475	1	12.9475	1	0	0	0	0	1004.46		This study	Mystery skull 1 from IONA	United Kingdom	56.3343	-6.40503	Shotgun	Patterson et al. 2022	France Early Bronze Age	France	47.5235	-3.1546	Capture
C13538	I26830	12.9475	12.9475	1	12.9475	1	0	0	0	0	382.019		This study	Lincoln Bypass (LEB16)	United Kingdom	53.2222	-0.49768	Shotgun	Patterson et al. 2022	Netherlands Middle Bronze Age	Netherlands	52.712	5.145	Capture
C10264	I27383	12.9472	12.9472	1	12.9472	1	0	0	0	0	252.825		This study	A14	United Kingdom	52.2323	0.102271	Shotgun	Patterson et al. 2022	England, Bottle Knap Early Iron Age	United Kingdom	50.711	-2.61107	Capture
I13711	I14859	12.9472	12.9472	1	12.9472	1	0	0	0	0	3.99581		Patterson et al. 2022	England, East Kent Access Road Late Bronze Age	United Kingdom	51.3603	1.3405	Capture	Patterson et al. 2022	England, Cliffs End Farm Middle Iron Age	United Kingdom	51.3292	1.36931	Capture
C10708	I2462	12.9471	12.9471	1	12.9471	1	0	0	0	0	3.8628		This study	Thanet Earth	United Kingdom	51.3532	1.28603	Shotgun	Olalde et al. 2018	England, Thanet Chalcolithic/Early Bronze Age	United Kingdom	51.3603	1.3405	Capture
C10252	scy193	12.9468	12.9468	1	12.9468	1	0	0	0	0	2341.43		This study	Carsington Pasture Cave	United Kingdom	53.0798	-1.64094	Shotgun	Krzewinska et al. 2018	Moldova Scythian	Moldova	46.6684	29.8001	Shotgun
enb508	I14550	12.9467	12.9467	1	12.9467	1	0	0	0	0	1360.92		RodriguezVarela et al. 2023	Sweden Late Viking	Sweden	59.37	15.22	Shotgun	Patterson et al. 2022	England, Slonk Hill IA - EarlyMedieval	United Kingdom	50.8449	-0.266087	Capture
I22052	I22055	12.9467	12.9467	1	12.9467	1	0	0	0	0	0		Patterson et al. 2022	England, East Coast Pipeline (field 16) Middle/Late Iron Age	United Kingdom	54.1265	-0.287967	Capture	Patterson et al. 2022	England, East Coast Pipeline (field 16) Middle Iron Age	United Kingdom	54.1265	-0.287967	Capture
C14014	I23995	12.9465	12.9465	1	12.9465	1	0	0	0	0	1441.75		This study	Fleet Marston 1C20FLMAR	United Kingdom	51.8307	-0.871131	Shotgun	Patterson et al. 2022	Croatia Early Iron Age	Croatia	44.5554	15.3105	Capture
C11213	C14163	12.9461	12.9461	1	12.9461	1	0	0	0	0	#VALUE!		This study	A11 Fiveways to Thretford	United Kingdom	52.385	0.658745	Shotgun	This study	Webbington Farm (Hinkley)	United Kingdom	51.3025	-2.887866¬†	Shotgun
C12986	wes008	12.9458	12.9458	1	12.9458	1	0	0	0	0	1485.9		This study	Waterside	United Kingdom	52.6387	-1.14286	Shotgun	RodriguezVarela et al. 2023	Sweden Medieval	Sweden	63.2	14.5	Shotgun
I27380	I14862	12.9458	12.9458	1	12.9458	1	0	0	0	0	166.12		Patterson et al. 2022	England, Racton Man Early Bronze Age, Bell Beaker	United Kingdom	50.8724	-0.89596	Capture	Patterson et al. 2022	England, Cliffs End Farm Late Bronze Age	United Kingdom	51.3292	1.36931	Capture
C12889	C11297	12.9457	12.9457	1	12.9457	1	0	0	0	0	368.57		This study	Catterick Bridge (site 240), Catterick	United Kingdom	54.39	-1.65271	Shotgun	This study	Lankhills	United Kingdom	51.0812	-1.32985	Shotgun
MDM005	POH003	12.9455	12.9455	1	12.9455	1	0	0	0	0	414.18		Gretzinger et al. 2022	Netherland, Friesland Medieval	Netherlands	53.1813	5.4525	Shotgun	Gretzinger et al. 2022	England, Polhill Early Medieval	United Kingdom	51.3	0.2	Capture
C11206	C12456	12.9451	12.9451	1	12.9451	1	0	0	0	0	400.903		This study	Three Kings	United Kingdom	52.3577	0.149825	Shotgun	This study	Wicken Bonhunt (EBF 69)	United Kingdom	54.7337	-4.41692	Shotgun
kzb008	I13716	12.945	12.945	1	12.945	1	0	0	0	0	3628.24		Krzewinska et al. 2018	Russia Late Bronze Age, Srubnaya	Russia	54.07	55.544	Shotgun	Patterson et al. 2022	England, Margetts Pit Middle Bronze Age	United Kingdom	51.3323	0.4784	Capture
C10705	C11006	12.945	12.945	1	12.945	1	0	0	0	0	347.605		This study	Thanet Earth	United Kingdom	51.3532	1.28603	Shotgun	This study	Ogof-yr-Esgryn	United Kingdom	51.8314	-3.68771	Shotgun
C14014	I2602	12.9446	12.9446	1	12.9446	1	0	0	0	0	161.466		This study	Fleet Marston 1C20FLMAR	United Kingdom	51.8307	-0.871131	Shotgun	Olalde et al. 2018	England, Thanet Chalcolithic/Early Bronze Age	United Kingdom	51.3603	1.3405	Capture
C12553	C10178	12.9445	12.9445	1	12.9445	1	0	0	0	0	235.17		This study	Mill Hill, St Richard's Rd, Deal	United Kingdom	51.207	1.38171	Shotgun	This study	Scremby	United Kingdom	53.1839	0.155468	Shotgun
C11662	I2454	12.9444	12.9444	1	12.9444	1	0	0	0	0	222.662		This study	Yatton	United Kingdom	51.3885	-2.82357	Shotgun	Olalde et al. 2018	England, Over Narrows, Bell Beaker	United Kingdom	52.34	0.03	Capture
LAK012	ADN001	12.9444	12.9444	1	12.9444	1	0	0	0	0	635.535		Gretzinger et al. 2022	England, Lakenheath Early Medieval	United Kingdom	52.4	0.5	Capture	Gretzinger et al. 2022	Germany, Anderten Medieval	Germany	52.3597	9.8695	Capture
LAK012	ADN001	12.9444	12.9444	1	12.9444	1	0	0	0	0	635.535		Gretzinger et al. 2022	England, Lakenheath Early Medieval	United Kingdom	52.4	0.5	Capture	Gretzinger et al. 2022	Germany, Anderten Medieval	Germany	52.3597	9.8695	Capture
als001	I7570	12.9437	12.9437	1	12.9437	1	0	0	0	0	1363.9		RodriguezVarela et al. 2023	Sweden Pre-Viking	Sweden	59.8	17.8	Shotgun	Olalde et al. 2018	England, Langtoft Chalcolithic/Early Bronze Age	United Kingdom	52.6963	-0.34	Capture
C10136	KIL041	12.9437	12.9437	1	12.9437	1	0	0	0	0	266.007		This study	Kiloran Bay(?)	United Kingdom	56.1006	-6.18126	Shotgun	Gretzinger et al. 2022	Ireland, Kilteasheen Early Medieval	Ireland	54.0068	-8.20231	Capture
C10136	C15486	12.9436	12.9436	1	12.9436	1	0	0	0	0	467.631		This study	Kiloran Bay(?)	United Kingdom	56.1006	-6.18126	Shotgun	This study	Torksey	United Kingdom	53.3035	-0.74123	Shotgun
I16439	KIL034	12.9435	12.9435	1	12.9435	1	0	0	0	0	442.784		Patterson et al. 2022	England, Harlyn Bay Iron Age	United Kingdom	50.5399	-4.99781	Capture	Gretzinger et al. 2022	Ireland, Kilteasheen Early Medieval	Ireland	54.0068	-8.20231	Capture
C12374	C10929	12.9435	12.9435	1	12.9435	1	0	0	0	0	216.407		This study	Holly Road, Leven	United Kingdom	56.2061	-3.00598	Shotgun	This study	Levens Park	United Kingdom	54.2647	-2.76548	Shotgun
C12613	C11680	12.9435	12.9435	1	12.9435	1	0	0	0	0	278.038		This study	Barnstaple Castle	United Kingdom	51.0815	-4.06347	Shotgun	This study	Stanwick	United Kingdom	52.3291	-0.565924	Shotgun
VK30	I2417	12.9433	12.9433	1	12.9433	1	0	0	0	0	1268.28		Margaryan et al. 2020	Sweden Viking	Sweden	58.38	13.65	Shotgun	Olalde et al. 2018	England, Amesbury Down, Bell Beaker	United Kingdom	51.168	-1.77254	Capture
C10563	VK65	12.9432	12.9432	1	12.9432	1	0	0	0	0	863.538		This study	Lincoln Castle	United Kingdom	53.2348	-0.540735	Shotgun	Margaryan et al. 2020	Denmark Early Viking	Denmark	55.87	12.08	Shotgun
I22065	I19357	12.9432	12.9432	1	12.9432	1	0	0	0	0	628.502		Patterson et al. 2022	England, Burstwick Middle/Late Iron Age	United Kingdom	53.7343	-0.141121	Capture	Patterson et al. 2022	France Iron Age	France	48.8018	4.27874	Capture
C13840	I5508	12.9431	12.9431	1	12.9431	1	0	0	0	0	337.572		This study	Winkelbury	United Kingdom	50.9894	-2.0716	Shotgun	Patterson et al. 2022	England, Pocklington Middle/Late Iron Age	United Kingdom	53.9194	-0.766635	Capture
I27380	I14358	12.943	12.943	1	12.943	1	0	0	0	0	166.12		Patterson et al. 2022	England, Racton Man Early Bronze Age, Bell Beaker	United Kingdom	50.8724	-0.89596	Capture	Patterson et al. 2022	England, Cliffs End Farm Late Bronze Age	United Kingdom	51.3292	1.36931	Capture
C13604	R3657	12.9426	12.9426	1	12.9426	1	0	0	0	0	1621.49		This study	Lincoln Bypass (LEB16)	United Kingdom	53.2222	-0.49768	Shotgun	Antonio et al. 2024	Croatia Roman	Croatia	45.5505	18.678	Shotgun
R3662	I2933	12.9425	12.9425	1	12.9425	1	0	0	0	0	1843.19		Antonio et al. 2024	Croatia Roman	Croatia	45.4673	13.5066	Shotgun	Olalde et al. 2018	Scotland, Isbister Neolithic	United Kingdom	58.74	-2.916	Capture
C10086	I15044	12.9424	12.9424	1	12.9424	1	0	0	0	0	1181.01		This study	Charterhouse Warren	United Kingdom	51.2881	-2.72755	Shotgun	Patterson et al. 2022	Czechia Iron Age, La Tene	Czech Republic	50.4103	14.0746	Capture
gtm021	I17263	12.9422	12.9422	1	12.9422	1	0	0	0	0	1527.45		RodriguezVarela et al. 2023; Krzewinska et al. 2018	Sweden Late Viking	Sweden	59.6	17.7	Shotgun	Patterson et al. 2022	England, Danebury Middle/Late Iron Age	United Kingdom	51.1383	-1.53093	Capture
C12458	I22062	12.9421	12.9421	1	12.9421	1	0	0	0	0	276.452		This study	Wicken Bonhunt (EBF 69)	United Kingdom	54.7337	-4.41692	Shotgun	Patterson et al. 2022	England, Town Pasture Late Iron Age	United Kingdom	54.0559	-0.307592	Capture
C12339	C12359_prov	12.942	12.942	1	12.942	1	0	0	0	0	0		This study	Waterside	United Kingdom	52.6387	-1.14286	Shotgun	This study	Waterside	United Kingdom	52.6387	-1.14286	Shotgun
BUK034	I18213	12.9419	12.9419	1	12.9419	1	0	0	0	0	1450.16		Gretzinger et al. 2022	England, Dover Buckland Early Medieval	United Kingdom	51.1398	1.30071	Capture	Patterson et al. 2022	Hungary Early Iron Age	Hungary	46.6883	20.0243	Capture
KD064	I2418	12.9414	12.9414	1	12.9414	1	0	0	0	0	910.558		Dulias et al. 2022	Scotland, Links of Noltland Middle Bronze Age	United Kingdom	59.327	-3.00572	Shotgun	Olalde et al. 2018	England, Amesbury Down, Bell Beaker	United Kingdom	51.168	-1.77254	Capture
C12319	VK551	12.9414	12.9414	1	12.9414	1	0	0	0	0	1589.53		This study	Waterside	United Kingdom	52.6387	-1.14286	Shotgun	Margaryan et al. 2020	Estonia Early Viking	Estonia	58.17	22.25	Shotgun
I6759	I2631	12.9412	12.9412	1	12.9412	1	0	0	0	0	573.528		Olalde et al. 2018	England, Kelco Cave Neolithic	United Kingdom	54.0744	-2.28728	Capture	Olalde et al. 2018	Scotland, Quoyness Neolithic	United Kingdom	59.23	-2.568	Capture
C13529	SZ4	12.9411	12.9411	1	12.9411	1	0	0	0	0	1520.89		This study	Lincoln Bypass (LEB16)	United Kingdom	53.2222	-0.49768	Shotgun	Amorim et al. 2018	Hungary Langobard	Hungary	46.2833	17.85	Shotgun
C10047	I19657	12.9411	12.9411	1	12.9411	1	0	0	0	0	112.042		This study	Childrey Warren	United Kingdom	51.583	-1.48287	Shotgun	Patterson et al. 2022	England, Ham Hill, Middle/Late Iron Age	United Kingdom	50.95	-2.73584	Capture
C10699	GRO014	12.9408	12.9408	1	12.9408	1	0	0	0	0	414.49		This study	Thanet Earth	United Kingdom	51.3532	1.28603	Shotgun	Gretzinger et al. 2022	Netherlands, Groningen Medieval	Netherlands	53.2173	6.56552	Capture
I5513	MDM004	12.9405	12.9405	1	12.9405	1	0	0	0	0	538.055		Olalde et al. 2018	England, Figheldean, Bell Beaker	United Kingdom	51.22	-1.77	Capture	Gretzinger et al. 2022	Netherland, Friesland Medieval	Netherlands	53.1813	5.4525	Capture
C10198	VK147	12.9405	12.9405	1	12.9405	1	0	0	0	0	14.6783		This study	Stoke Quay	United Kingdom	51.6297	-1.29397	Shotgun	Margaryan et al. 2020	England, St John's College Oxford Viking	United Kingdom	51.76	-1.26	Shotgun
I3082	I18226	12.9404	12.9404	1	12.9404	1	0	0	0	0	1715.7		Olalde et al. 2018	England, Canada Farm Middle Bronze Age	United Kingdom	50.9192	-2.01544	Capture	Patterson et al. 2022	Hungary Iron Age, La Tene (outlier)	Hungary	47.9365	21.3679	Capture
C13001	OAI003	12.9402	12.9402	1	12.9402	1	0	0	0	0	113.396		This study	Lincoln Bypass (LEB16)	United Kingdom	53.2222	-0.49768	Shotgun	Gretzinger et al. 2022	England, Oakington Early Medieval	United Kingdom	52.2601	0.061219	Shotgun
C11891	VK30	12.9401	12.9401	1	12.9401	1	0	0	0	0	1124.46		This study	Whitefriars, Canterbury	United Kingdom	51.2768	1.0809	Shotgun	Margaryan et al. 2020	Sweden Viking	Sweden	58.38	13.65	Shotgun
C11209	C13529	12.9399	12.9399	1	12.9399	1	0	0	0	0	105.522		This study	Three Kings	United Kingdom	52.3577	0.149825	Shotgun	This study	Lincoln Bypass (LEB16)	United Kingdom	53.2222	-0.49768	Shotgun
C10221	C15252	12.9395	12.9395	1	12.9395	1	0	0	0	0	158.129		This study	Black Gate, Newcastle-upon-Tyne	United Kingdom	54.9693	-1.61072	Shotgun	This study	North Ridge Community School, Adwick-le-Street	United Kingdom	53.5683	-1.1924	Shotgun
C10419	I22052	12.9394	12.9394	1	12.9394	1	0	0	0	0	22.14		This study	Wetwang Slack	United Kingdom	54.0198	-0.5745	Shotgun	Patterson et al. 2022	England, East Coast Pipeline (field 16) Middle/Late Iron Age	United Kingdom	54.1265	-0.287967	Capture
C11763	I3320	12.9391	12.9391	1	12.9391	1	0	0	0	0	1249.55		This study	Thanet Parkway	United Kingdom	51.3316	1.36129	Shotgun	Patterson et al. 2022	Spain Iron Age	Spain	40.138	-0.07	Capture
C11694	I17259	12.9391	12.9391	1	12.9391	1	0	0	0	0	147.205		This study	Stanwick	United Kingdom	52.3291	-0.565924	Shotgun	Patterson et al. 2022	England, New Buildings Early Iron Age	United Kingdom	51.1365	-1.49403	Capture
C10089	I2606	12.9387	12.9387	1	12.9387	1	0	0	0	0	144.879		This study	Charterhouse Warren	United Kingdom	51.2881	-2.72755	Shotgun	Olalde et al. 2018	England, Eton Rowing Course Neolithic	United Kingdom	51.4928	-0.665402	Capture
R10633	I2458	12.9385	12.9385	1	12.9385	1	0	0	0	0	1471.05		Antonio et al. 2024	Poland Weklice, Wielbark Culture	Poland	54.1176	19.5742	Shotgun	Olalde et al. 2018	England, Amesbury Down Middle Bronze Age	United Kingdom	51.168	-1.77254	Capture
C12999	6DT23	12.9384	12.9384	1	12.9384	1	0	0	0	0	90.4389		This study	Lincoln Bypass (LEB16)	United Kingdom	53.2222	-0.49768	Shotgun	Martiniano et al. 2016	England, Driffield Terrace Roman	United Kingdom	53.9583	-1.08028	Shotgun
C10477	I5502	12.9383	12.9383	1	12.9383	1	0	0	0	0	343.732		This study	Highdown Hill	United Kingdom	50.8283	-0.449839	Shotgun	Patterson et al. 2022	England, Nunburnholme Wold Late Iron Age	United Kingdom	53.9167	-0.666972	Capture
gtm021	I13759	12.9383	12.9383	1	12.9383	1	0	0	0	0	1284.51		RodriguezVarela et al. 2023; Krzewinska et al. 2018	Sweden Late Viking	Sweden	59.6	17.7	Shotgun	Patterson et al. 2022	England, Pocklington Middle/Late Iron Age	United Kingdom	53.9194	-0.766635	Capture
C10395	I11156	12.9382	12.9382	1	12.9382	1	0	0	0	0	163.99		This study	Wetwang Slack	United Kingdom	54.0198	-0.5745	Shotgun	Patterson et al. 2022	England, Bradley Fen Meadows Early Iron Age	United Kingdom	52.564	-0.179454	Capture
C12883	C10424	12.9381	12.9381	1	12.9381	1	0	0	0	0	79.0886		This study	Bainesse Farm (site 46), Catterick	United Kingdom	54.3706	-1.63209	Shotgun	This study	Wetwang Slack	United Kingdom	54.0198	-0.5745	Shotgun
C13562	I19657	12.9375	12.9375	1	12.9375	1	0	0	0	0	295.298		This study	Lincoln Bypass (LEB16)	United Kingdom	53.2222	-0.49768	Shotgun	Patterson et al. 2022	England, Ham Hill, Middle/Late Iron Age	United Kingdom	50.95	-2.73584	Capture
C10086	I19909	12.9372	12.9372	1	12.9372	1	0	0	0	0	282.755		This study	Charterhouse Warren	United Kingdom	51.2881	-2.72755	Shotgun	Patterson et al. 2022	England, East Kent Access Road Middle Iron Age	United Kingdom	51.3603	1.3405	Capture
C10622	I13756	12.937	12.937	1	12.937	1	0	0	0	0	176.767		This study	Littleport	United Kingdom	52.4652	0.305519	Shotgun	Patterson et al. 2022	England, Pocklington Middle/Late Iron Age	United Kingdom	53.9194	-0.766635	Capture
C13001	C13576	12.9367	12.9367	1	12.9367	1	0	0	0	0	0		This study	Lincoln Bypass (LEB16)	United Kingdom	53.2222	-0.49768	Shotgun	This study	Lincoln Bypass (LEB16)	United Kingdom	53.2222	-0.49768	Shotgun
C11611	I15039	12.9366	12.9366	1	12.9366	1	0	0	0	0	1135.64		This study	Woodcuts	United Kingdom	50.9623	-2.05406	Shotgun	Patterson et al. 2022	Czechia Iron Age, La Tene	Czech Republic	50.4103	14.0746	Capture
C10040	BUK052	12.9363	12.9363	1	12.9363	1	0	0	0	0	232.94		This study	Ebrington	United Kingdom	52.0579	-1.73103	Shotgun	Gretzinger et al. 2022	England, Dover Buckland Early Medieval	United Kingdom	51.1398	1.30071	Capture
C15480	VK319	12.9362	12.9362	1	12.9362	1	0	0	0	0	771.402		This study	Torksey	United Kingdom	53.3035	-0.74123	Shotgun	Margaryan et al. 2020	Denmark Viking	Denmark	55.43	10.61	Shotgun
C10267	C10273	12.9361	12.9361	1	12.9361	1	0	0	0	0	0		This study	A14	United Kingdom	52.2323	0.102271	Shotgun	This study	A14	United Kingdom	52.2323	0.102271	Shotgun
C10220	DRU018	12.9359	12.9359	1	12.9359	1	0	0	0	0	684.883		This study	Black Gate, Newcastle-upon-Tyne	United Kingdom	54.9693	-1.61072	Shotgun	Gretzinger et al. 2022	Germany, Drantum Medieval	Germany	52.8147	8.19234	Capture
C12341	I14191	12.9356	12.9356	1	12.9356	1	0	0	0	0	1112.2		This study	Waterside	United Kingdom	52.6387	-1.14286	Shotgun	Patterson et al. 2022	Czechia Early Bronze Age, Unetice	Czech Republic	50.0544	14.3634	Capture
C11079	R9674	12.9355	12.9355	1	12.9355	1	0	0	0	0	1824.6		This study	Milton, Didcot	United Kingdom	51.6297	-1.29397	Shotgun	Antonio et al. 2024	Serbia Roman, elite	Serbia	44.7167	21.1667	Shotgun
I2454	I20674	12.9355	12.9355	1	12.9355	1	0	0	0	0	207.94		Olalde et al. 2018	England, Over Narrows, Bell Beaker	United Kingdom	52.34	0.03	Capture	Gretzinger et al. 2022	England, West Heslerton Early Medieval	United Kingdom	54.171	-0.605739	Capture
C10217	R28	12.9354	12.9354	1	12.9354	1	0	0	0	0	1739.68		This study	Black Gate, Newcastle-upon-Tyne	United Kingdom	54.9693	-1.61072	Shotgun	Antonio et al. 2019	Italy, Sardinia Early Bronze Age	Italy	40.8101	8.44221	Shotgun
KD061	ISL6950	12.9354	12.9354	1	12.9354	1	0	0	0	0	1201.5		Dulias et al. 2022	Scotland, Links of Noltland Middle Bronze Age	United Kingdom	59.327	-3.00572	Shotgun	Fischer et al. 2022	France Iron Age	France	49.3556	4.2004	Shotgun
I3014	I7958	12.9354	12.9354	1	12.9354	1	0	0	0	0	1152.22		Patterson et al. 2022	England, Carsington Pasture Cave Middle Iron Age	United Kingdom	53.0798	-1.64094	Capture	Patterson et al. 2022	Czechia Early Bronze Age, Unetice	Czech Republic	50.045	14.3393	Capture
R78	I2443	12.9354	12.9354	1	12.9354	1	0	0	0	0	1514.18		Antonio et al. 2019	Italy Imperial	Italy	41.9207	12.4895	Shotgun	Olalde et al. 2018	England, Yarnton, Bell Beaker	United Kingdom	51.7977	-1.31346	Capture
I21311	LAK007	12.9353	12.9353	1	12.9353	1	0	0	0	0	223.899		Patterson et al. 2022	England, Battlesbury Bowl Middle/Late Iron Age	United Kingdom	51.2177	-2.13665	Capture	Gretzinger et al. 2022	England, Lakenheath Early Medieval	United Kingdom	52.4	0.5	Capture
C10240	VK371	12.9353	12.9353	1	12.9353	1	0	0	0	0	758.459		This study	Black Gate, Newcastle-upon-Tyne	United Kingdom	54.9693	-1.61072	Shotgun	Margaryan et al. 2020	Denmark Viking	Denmark	55.5	10.33	Shotgun
C11157	6DT3	12.935	12.935	1	12.935	1	0	0	0	0	337.446		This study	Rotherley Down	United Kingdom	50.9846	-2.07462	Shotgun	Martiniano et al. 2016	England, Driffield Terrace Roman	United Kingdom	53.9583	-1.08028	Shotgun
VK205	VK552	12.935	12.935	1	12.935	1	0	0	0	0	1444.39		Margaryan et al. 2020	Scotland, Newark Deerness, Viking	United Kingdom	58.93	-2.75	Shotgun	Margaryan et al. 2020	Estonia Early Viking	Estonia	58.17	22.25	Shotgun
C12906	EAS006	12.9349	12.9349	1	12.9349	1	0	0	0	0	404.542		This study	A1L2B, Catterick	United Kingdom	54.3771	-1.63353	Shotgun	Gretzinger et al. 2022	England, Eastry Updown Early Medieval	United Kingdom	51.2	1.3	Capture
I22065	I2982	12.9347	12.9347	1	12.9347	1	0	0	0	0	612.607		Patterson et al. 2022	England, Burstwick Middle/Late Iron Age	United Kingdom	53.7343	-0.141121	Capture	Patterson et al. 2022	Scotland, Bu Middle Iron Age	United Kingdom	58.965	-3.2717	Capture
kzb009	I14533	12.9347	12.9347	1	12.9347	1	0	0	0	0	3680.54		Krzewinska et al. 2018	Russia Late Bronze Age, Srubnaya	Russia	54.07	55.544	Shotgun	Gretzinger et al. 2022	England, Rookery Hill Early Medieval	United Kingdom	50.7891	0.082351	Capture
C11221	HAD005	12.9345	12.9345	1	12.9345	1	0	0	0	0	17.9484		This study	Three Kings	United Kingdom	52.3577	0.149825	Shotgun	Gretzinger et al. 2022	England, Hatherdene Close Early Medieval	United Kingdom	52.1968	0.170347	Shotgun
I11991	BUK005	12.9344	12.9344	1	12.9344	1	0	0	0	0	299.456		Patterson et al. 2022	England, Worlebury Middle/Late Iron Age	United Kingdom	51.3573	-2.98828	Capture	Gretzinger et al. 2022	England, Dover Buckland Early Medieval	United Kingdom	51.1398	1.30071	Capture
C12453	LAK007	12.9344	12.9344	1	12.9344	1	0	0	0	0	415.49		This study	Wicken Bonhunt (EBF 69)	United Kingdom	54.7337	-4.41692	Shotgun	Gretzinger et al. 2022	England, Lakenheath Early Medieval	United Kingdom	52.4	0.5	Capture
C10256	C14180	12.9342	12.9342	1	12.9342	1	0	0	0	0	212.688		This study	Carsington Pasture Cave	United Kingdom	53.0798	-1.64094	Shotgun	This study	Max Mill Lane (Hinkley)	United Kingdom	51.3188	-2.8596	Shotgun
C13567	I11589	12.9341	12.9341	1	12.9341	1	0	0	0	0	105.744		This study	Lincoln Bypass (LEB16)	United Kingdom	53.2222	-0.49768	Shotgun	Gretzinger et al. 2022	England, West Heslerton Early Medieval	United Kingdom	54.171	-0.605739	Capture
C10424	VK358	12.9336	12.9336	1	12.9336	1	0	0	0	0	1131.9		This study	Wetwang Slack	United Kingdom	54.0198	-0.5745	Shotgun	Margaryan et al. 2020	Sweden Viking	Sweden	56.8058	16.7302	Shotgun
VK543	I14866	12.9334	12.9334	1	12.9334	1	0	0	0	0	815.599		Margaryan et al. 2020	Ireland Viking	Ireland	53.51	-10.13	Shotgun	Patterson et al. 2022	England, Cliffs End Farm Middle Iron Age	United Kingdom	51.3292	1.36931	Capture
C11088	I14863	12.9333	12.9333	1	12.9333	1	0	0	0	0	406.227		This study	Raven Scar Cave	United Kingdom	54.176	-2.41636	Shotgun	Patterson et al. 2022	England, Cliffs End Farm Middle Iron Age	United Kingdom	51.3292	1.36931	Capture
C10324	R10502	12.933	12.933	1	12.933	1	0	0	0	0	1673.79		This study	Northstowe	United Kingdom	52.2856	0.057871	Shotgun	Antonio et al. 2024	Portugal LateRoman	Portugal	38.7261	-9.3653	Shotgun
C12971	I20817	12.933	12.933	1	12.933	1	0	0	0	0	572.134		This study	Waterside	United Kingdom	52.6387	-1.14286	Shotgun	Patterson et al. 2022	France Iron Age	France	48.8018	4.27874	Capture
C12680	C10658	12.933	12.933	1	12.933	1	0	0	0	0	0		This study	St. Patrick's Chapel	United Kingdom	51.8954	-5.29726	Shotgun	This study	St. Patrick's Chapel	United Kingdom	51.8954	-5.29726	Shotgun
C11890	R1292	12.933	12.933	1	12.933	1	0	0	0	0	1355.36		This study	Whitefriars, Canterbury	United Kingdom	51.2768	1.0809	Shotgun	Antonio et al. 2024	Italy Roman/Medieval possible	Italy	41.8965	12.4719	Shotgun
C11835	SED008	12.933	12.933	1	12.933	1	0	0	0	0	115.372		This study	Colchester Garrison	United Kingdom	51.8843	0.894452	Shotgun	Gretzinger et al. 2022	England, Sedgeford EarlyMedieval	United Kingdom	52.8997	0.544309	Shotgun
C14322	SZ3	12.9329	12.9329	1	12.9329	1	0	0	0	0	1438.15		This study	Waterbeach (WATBAR20)	United Kingdom	52.2662	0.193999	Shotgun	Amorim et al. 2018	Hungary Langobard	Hungary	46.2833	17.85	Shotgun
C13037	OAI010	12.9327	12.9327	1	12.9327	1	0	0	0	0	120.579		This study	Lincoln Bypass (LEB16)	United Kingdom	53.2222	-0.49768	Shotgun	Gretzinger et al. 2022	England, Oakington Early Medieval	United Kingdom	52.2	0.1	Capture
C14772	C13579	12.9327	12.9327	1	12.9327	1	0	0	0	0	292.284		This study	Whithill Quarry, Lillington	United Kingdom	50.9094	-2.53067	Shotgun	This study	Lincoln Bypass (LEB16)	United Kingdom	53.2222	-0.49768	Shotgun
C10070	C14179	12.9326	12.9326	1	12.9326	1	0	0	0	0	273.818		This study	Hindlow Cairn	United Kingdom	53.4155	-0.743656	Shotgun	This study	Max Mill Lane (Hinkley)	United Kingdom	51.3188	-2.8596	Shotgun
C10383	LAK010	12.9323	12.9323	1	12.9323	1	0	0	0	0	193.8		This study	Wetwang Slack	United Kingdom	54.0198	-0.5745	Shotgun	Gretzinger et al. 2022	England, Lakenheath Early Medieval	United Kingdom	52.4	0.5	Capture
C10357	BUK052	12.932	12.932	1	12.932	1	0	0	0	0	281.033		This study	Cornish Farm	United Kingdom	51.2881	-2.72755	Shotgun	Gretzinger et al. 2022	England, Dover Buckland Early Medieval	United Kingdom	51.1398	1.30071	Capture
I20982	BUK052	12.932	12.932	1	12.932	1	0	0	0	0	202.24		Patterson et al. 2022	England, Suddern Farm Middle/Late Iron Age	United Kingdom	51.1409	-1.59834	Capture	Gretzinger et al. 2022	England, Dover Buckland Early Medieval	United Kingdom	51.1398	1.30071	Capture
C11326	I2443	12.9319	12.9319	1	12.9319	1	0	0	0	0	79.6832		This study	Lankhills	United Kingdom	51.0812	-1.32985	Shotgun	Olalde et al. 2018	England, Yarnton, Bell Beaker	United Kingdom	51.7977	-1.31346	Capture
C10369	I28394	12.9316	12.9316	1	12.9316	1	0	0	0	0	1753.85		This study	Torquay	United Kingdom	50.4625	-3.51888	Shotgun	Olalde et al. 2023	Croatia Early Medieval, Avar	Croatia	45.3382	18.845	Capture
C13581	VK443	12.9315	12.9315	1	12.9315	1	0	0	0	0	1196.02		This study	Lincoln Bypass (LEB16)	United Kingdom	53.2222	-0.49768	Shotgun	Margaryan et al. 2020	Sweden Viking	Sweden	57.3426	17.0209	Shotgun
C11014-C11018_merged	I7958	12.9313	12.9313	1	12.9313	1	0	0	0	0	1207.99		This study	Charterhouse Warren	United Kingdom	51.2881	-2.72755	Shotgun	Patterson et al. 2022	Czechia Early Bronze Age, Unetice	Czech Republic	50.045	14.3393	Capture
C10302	I13717	12.9312	12.9312	1	12.9312	1	0	0	0	0	156.976		This study	A14	United Kingdom	52.2323	0.102271	Shotgun	Patterson et al. 2022	England, Barton-Stacey Pipeline Middle Bronze Age	United Kingdom	51.15	-1.36	Capture
VK323	I14348	12.9312	12.9312	1	12.9312	1	0	0	0	0	671.351		Margaryan et al. 2020	Denmark Viking	Denmark	55.33	8.76	Shotgun	Patterson et al. 2022	England, Wattle Syke Middle Iron Age	United Kingdom	53.9085	-1.385	Capture
C12015	ADN013	12.9308	12.9308	1	12.9308	1	0	0	0	0	793.862		This study	Andover Airfield (HA-RPY07)	United Kingdom	51.2096	-1.53334	Shotgun	Gretzinger et al. 2022	Germany, Anderten Medieval	Germany	52.3597	9.8695	Capture
C12015	ADN013	12.9308	12.9308	1	12.9308	1	0	0	0	0	793.862		This study	Andover Airfield (HA-RPY07)	United Kingdom	51.2096	-1.53334	Shotgun	Gretzinger et al. 2022	Germany, Anderten Medieval	Germany	52.3597	9.8695	Capture
C10194	R2209	12.9308	12.9308	1	12.9308	1	0	0	0	0	1676.16		This study	Thornybank	United Kingdom	55.9083	-3.04483	Shotgun	Antonio et al. 2024	Slovakia Migration Period, Germanic	Slovakia	48.3371	18.3562	Shotgun
C10086	I16112	12.9307	12.9307	1	12.9307	1	0	0	0	0	1146.67		This study	Charterhouse Warren	United Kingdom	51.2881	-2.72755	Shotgun	Patterson et al. 2022	Czechia Midle Bronze Age	Czech Republic	50.5336	13.6176	Capture
I14104	I28394	12.9307	12.9307	1	12.9307	1	0	0	0	0	1695.64		Patterson et al. 2022	England, Pocklington Middle/Late Iron Age	United Kingdom	53.9194	-0.766635	Capture	Olalde et al. 2023	Croatia Early Medieval, Avar	Croatia	45.3382	18.845	Capture
C11831	VK147	12.9303	12.9303	1	12.9303	1	0	0	0	0	148.714		This study	Colchester Garrison	United Kingdom	51.8843	0.894452	Shotgun	Margaryan et al. 2020	England, St John's College Oxford Viking	United Kingdom	51.76	-1.26	Shotgun
C10938	I14861	12.9303	12.9303	1	12.9303	1	0	0	0	0	190.131		This study	Worthy Down (WINCM:AY559)	United Kingdom	51.1124	-1.33887	Shotgun	Patterson et al. 2022	England, Cliffs End Farm Late Bronze Age	United Kingdom	51.3292	1.36931	Capture
C13069	I25524	12.9295	12.9295	1	12.9295	1	0	0	0	0	1595.61		This study	Bishop Middleham (BMQ19)	United Kingdom	54.6871	-1.49701	Shotgun	Patterson et al. 2022	Hungary Iron Age, La Tene (outlier)	Hungary	47.7265	18.6656	Capture
I7627	I2618	12.9295	12.9295	1	12.9295	1	0	0	0	0	343.786		Olalde et al. 2018	England, Biddenham Loop Middle Bronze Age	United Kingdom	52.1224	-0.511365	Capture	Olalde et al. 2018	England, Reaverhill Chalcolithic/Early Bronze Age	United Kingdom	55.058	-2.147	Capture
C12609	C11071	12.9294	12.9294	1	12.9294	1	0	0	0	0	201.727		This study	Barnstaple Castle	United Kingdom	51.0815	-4.06347	Shotgun	This study	Milton, Didcot	United Kingdom	51.6297	-1.29397	Shotgun
BUK009	GRO002	12.9291	12.9291	1	12.9291	1	0	0	0	0	426.721		Gretzinger et al. 2022	England, Dover Buckland Early Medieval	United Kingdom	51.1398	1.30071	Capture	Gretzinger et al. 2022	Netherlands, Groningen Medieval	Germany	53.2173	6.56552	Capture
C10412	C12839	12.9288	12.9288	1	12.9288	1	0	0	0	0	34.5181		This study	Wetwang Slack	United Kingdom	54.0198	-0.5745	Shotgun	This study	Royal Station Hotel	United Kingdom	53.9587	-1.09216	Shotgun
C12049	I15504	12.9286	12.9286	1	12.9286	1	0	0	0	0	1733.81		This study	Principal Place (PPL11)	United Kingdom	51.5219	0.0792	Shotgun	Olalde et al. 2023	Serbia Roman	Serbia	44.732	21.234	Capture
R1015	I2447	12.9284	12.9284	1	12.9284	1	0	0	0	0	1485.76		Antonio et al. 2019	Italy Iron Age/Republic	Italy	42.0168	12.1004	Shotgun	Olalde et al. 2018	England, Yarnton, Bell Beaker	United Kingdom	51.7977	-1.31346	Capture
C13535	I15950	12.9282	12.9282	1	12.9282	1	0	0	0	0	1047.19		This study	Lincoln Bypass (LEB16)	United Kingdom	53.2222	-0.49768	Shotgun	Patterson et al. 2022	Czechia Iron Age, La Tene	Czech Republic	50.4103	14.0746	Capture
C10270-C10306_merged	C11216	12.9281	12.9281	1	12.9281	1	0	0	0	0	38.0783		This study	A14	United Kingdom	52.2323	0.102271	Shotgun	This study	Skeleton Green	United Kingdom	51.8944	0.0125246	Shotgun
C11156	C14760	12.928	12.928	1	12.928	1	0	0	0	0	110.581		This study	Rotherley Down	United Kingdom	50.9846	-2.07462	Shotgun	This study	Fiddington (OAFID22)	United Kingdom	51.9787	-2.11652	Shotgun
I17267	I2462	12.9275	12.9275	1	12.9275	1	0	0	0	0	201.359		Patterson et al. 2022	England, Danebury Middle/Late Iron Age	United Kingdom	51.1383	-1.53093	Capture	Olalde et al. 2018	England, Thanet Chalcolithic/Early Bronze Age	United Kingdom	51.3603	1.3405	Capture
C10490	C14370	12.9273	12.9273	1	12.9273	1	0	0	0	0	132.72		This study	Golf Links	United Kingdom	50.7481	-0.783575	Shotgun	This study	Middleton Stoney (MISAQE16)	United Kingdom	51.9091	-1.22731	Shotgun
C12027	C13579	12.927	12.927	1	12.927	1	0	0	0	0	192.591		This study	St Martin-in-the-Fields (SMD01)	United Kingdom	51.5053	-0.122833	Shotgun	This study	Lincoln Bypass (LEB16)	United Kingdom	53.2222	-0.49768	Shotgun
C10421	VK364	12.9268	12.9268	1	12.9268	1	0	0	0	0	735.554		This study	Wetwang Slack	United Kingdom	54.0198	-0.5745	Shotgun	Margaryan et al. 2020	Denmark Viking	Denmark	54.87	10.72	Shotgun
C13555	C13576	12.9267	12.9267	1	12.9267	1	0	0	0	0	0		This study	Lincoln Bypass (LEB16)	United Kingdom	53.2222	-0.49768	Shotgun	This study	Lincoln Bypass (LEB16)	United Kingdom	53.2222	-0.49768	Shotgun
C12039	I13789	12.9265	12.9265	1	12.9265	1	0	0	0	0	961.362		This study	Principal Place (PPL11)	United Kingdom	51.5219	0.0792	Shotgun	Patterson et al. 2022	Czechia Late Bronze Age	Czech Republic	50.5562	13.7635	Capture
R11102	I1767	12.9264	12.9264	1	12.9264	1	0	0	0	0	1694.9		Moots et al. 2023	Italy Bronze Age	Italy	42.0263	11.9483	Shotgun	Olalde et al. 2018	England, Windmill Fields, Bell Beaker	United Kingdom	54.5228	-1.30813	Capture
I19910	LAK001	12.9263	12.9263	1	12.9263	1	0	0	0	0	129.203		Patterson et al. 2022	England, East Kent Access Road Middle Iron Age	United Kingdom	51.3603	1.3405	Capture	Gretzinger et al. 2022	England, Lakenheath Early Medieval	United Kingdom	52.4	0.5	Capture
I6762	I3085	12.9263	12.9263	1	12.9263	1	0	0	0	0	803.658		Olalde et al. 2018	England, Upper Swell Neolithic	United Kingdom	51.5611	-1.44592	Capture	Olalde et al. 2018	Scotland, Isbister Neolithic	United Kingdom	58.74	-2.916	Capture
C14533	C10564	12.9261	12.9261	1	12.9261	1	0	0	0	0	599.991		This study	Lochhead Quarry	United Kingdom	56.6515	-2.84479	Shotgun	This study	Mortlake, River Thames	United Kingdom	51.4712	-0.266408	Shotgun
C10444	I13025	12.9261	12.9261	1	12.9261	1	0	0	0	0	434.094		This study	Wetwang Slack	United Kingdom	54.0198	-0.5745	Shotgun	Patterson et al. 2022	Netherlands Early Bronze Age, BellBeaker	Netherlands	51.886	4.855	Capture
C11655_prov	C10348	12.926	12.926	1	12.926	1	0	0	0	0	226.883		This study	Yatton	United Kingdom	51.3885	-2.82357	Shotgun	This study	Shinewater	United Kingdom	50.8032	0.289152	Shotgun
C10188	I2606	12.926	12.926	1	12.926	1	0	0	0	0	515.288		This study	Thornybank	United Kingdom	55.9083	-3.04483	Shotgun	Olalde et al. 2018	England, Eton Rowing Course Neolithic	United Kingdom	51.4928	-0.665402	Capture
C12633	C13006	12.926	12.926	1	12.926	1	0	0	0	0	340.279		This study	Barnstaple Castle	United Kingdom	51.0815	-4.06347	Shotgun	This study	Lincoln Bypass (LEB16)	United Kingdom	53.2222	-0.49768	Shotgun
C10563	C14345	12.9259	12.9259	1	12.9259	1	0	0	0	0	154.538		This study	Lincoln Castle	United Kingdom	53.2348	-0.540735	Shotgun	This study	Middleton Stoney (MISAQE16)	United Kingdom	51.9091	-1.22731	Shotgun
C10178	C13026	12.9259	12.9259	1	12.9259	1	0	0	0	0	43.7095		This study	Scremby	United Kingdom	53.1839	0.155468	Shotgun	This study	Lincoln Bypass (LEB16)	United Kingdom	53.2222	-0.49768	Shotgun
C12341	I23995	12.9254	12.9254	1	12.9254	1	0	0	0	0	1501.48		This study	Waterside	United Kingdom	52.6387	-1.14286	Shotgun	Patterson et al. 2022	Croatia Early Iron Age	Croatia	44.5554	15.3105	Capture
C10459	RISE552	12.9252	12.9252	1	12.9252	1	0	0	0	0	3168.68		This study	Wetwang Slack	United Kingdom	54.0198	-0.5745	Shotgun	Allentoft et al. 2015	Russia, Kalmykia Early Bronze Age, Yamnaya	Russia	46.615	43.334	Shotgun
C11058	POH004	12.9249	12.9249	1	12.9249	1	0	0	0	0	108.011		This study	Worthy Down (WINCM:AY559)	United Kingdom	51.1126	-1.32132	Shotgun	Gretzinger et al. 2022	England, Polhill Early Medieval	United Kingdom	51.3	0.2	Capture
I2861	I13792	12.9249	12.9249	1	12.9249	1	0	0	0	0	1369.58		Olalde et al. 2018	Scotland, Covesea Caves Late Bronze Age	United Kingdom	57.721	-3.3881	Capture	Patterson et al. 2022	Czechia Late Bronze Age	Czech Republic	50.5113	13.7679	Capture
C11006	LAK012	12.9245	12.9245	1	12.9245	1	0	0	0	0	292.804		This study	Ogof-yr-Esgryn	United Kingdom	51.8314	-3.68771	Shotgun	Gretzinger et al. 2022	England, Lakenheath Early Medieval	United Kingdom	52.4	0.5	Capture
C12869	M1489	12.9242	12.9242	1	12.9242	1	0	0	0	0	45.1474		This study	Railway Site	United Kingdom	53.9588	-1.09371	Shotgun	Martiniano et al. 2016	England, Melton Quarry Iron Age	United Kingdom	53.7262	-0.529641	Shotgun
C10229	I15644	12.924	12.924	1	12.924	1	0	0	0	0	1206.66		This study	Black Gate, Newcastle-upon-Tyne	United Kingdom	54.9693	-1.61072	Shotgun	Patterson et al. 2022	Czechia Early Bronze Age, Unetice	Czech Republic	50.045	14.3393	Capture
C10266_merged	I14986	12.9239	12.9239	1	12.9239	1	0	0	0	0	990.206		This study	A14	United Kingdom	52.2323	0.102271	Shotgun	Patterson et al. 2022	Czechia Iron Age, La Tene	Czech Republic	50.4103	14.0746	Capture
C11014-C11018_merged	I23206	12.9239	12.9239	1	12.9239	1	0	0	0	0	1792.77		This study	Charterhouse Warren	United Kingdom	51.2881	-2.72755	Shotgun	Patterson et al. 2022	Serbia Early Bronze Age	Serbia	45.9347	20.4044	Capture
C12697	RISE552	12.9237	12.9237	1	12.9237	1	0	0	0	0	3510.21		This study	St. Patrick's Chapel	United Kingdom	51.8954	-5.29726	Shotgun	Allentoft et al. 2015	Russia, Kalmykia Early Bronze Age, Yamnaya	Russia	46.615	43.334	Shotgun
C12634	I13711	12.9236	12.9236	1	12.9236	1	0	0	0	0	377.539		This study	Barnstaple Castle	United Kingdom	51.0815	-4.06347	Shotgun	Patterson et al. 2022	England, East Kent Access Road Late Bronze Age	United Kingdom	51.3603	1.3405	Capture
C12713	I2443	12.9235	12.9235	1	12.9235	1	0	0	0	0	144.753		This study	Five Mile Lane (SMR16)	United Kingdom	51.4379	-3.32848	Shotgun	Olalde et al. 2018	England, Yarnton, Bell Beaker	United Kingdom	51.7977	-1.31346	Capture
I20631	I6759	12.9235	12.9235	1	12.9235	1	0	0	0	0	100.052		Patterson et al. 2022	England, Fin Cop Middle/Late Iron Age	United Kingdom	53.2358	-1.73694	Capture	Olalde et al. 2018	England, Kelco Cave Neolithic	United Kingdom	54.0744	-2.28728	Capture
C13063	C13120	12.923	12.923	1	12.923	1	0	0	0	0	24.5133		This study	Black Cat Quarry South (BCQ16)	United Kingdom	52.1813	-0.302633	Shotgun	This study	Raunds-Furnells	United Kingdom	52.3487	-0.53701	Shotgun
C14172	I20997	12.9228	12.9228	1	12.9228	1	0	0	0	0	316.673		This study	Max Mill Lane (Hinkley)	United Kingdom	51.3188	-2.8596	Shotgun	Patterson et al. 2022	England, Birkrigg Common Chalcolithic/Early Bronze Age	United Kingdom	54.1627	-3.10899	Capture
C14176	I20997	12.9228	12.9228	1	12.9228	1	0	0	0	0	316.673		This study	Max Mill Lane (Hinkley)	United Kingdom	51.3188	-2.8596	Shotgun	Patterson et al. 2022	England, Birkrigg Common Chalcolithic/Early Bronze Age	United Kingdom	54.1627	-3.10899	Capture
C10330	C11714	12.9225	12.9225	1	12.9225	1	0	0	0	0	168.956		This study	Northstowe	United Kingdom	52.2856	0.057871	Shotgun	This study	Droxford	United Kingdom	50.96	-1.13838	Shotgun
C10330	C11841	12.9225	12.9225	1	12.9225	1	0	0	0	0	72.5177		This study	Northstowe	United Kingdom	52.2856	0.057871	Shotgun	This study	Colchester Garrison	United Kingdom	51.8843	0.894452	Shotgun
C10756	MDM007	12.9224	12.9224	1	12.9224	1	0	0	0	0	458.886		This study	Bisham (Marlow)	United Kingdom	51.5719	-0.775549	Shotgun	Gretzinger et al. 2022	Netherland, Friesland Medieval	Netherlands	53.1813	5.4525	Capture
C10333	I20644	12.9222	12.9222	1	12.9222	1	0	0	0	0	376.248		This study	Saxon Close	United Kingdom	50.847	0.434783	Shotgun	Gretzinger et al. 2022	England, West Heslerton Early Medieval	United Kingdom	54.171	-0.605739	Capture
C10295	I14866	12.9217	12.9217	1	12.9217	1	0	0	0	0	132.971		This study	A14	United Kingdom	52.2323	0.102271	Shotgun	Patterson et al. 2022	England, Cliffs End Farm Middle Iron Age	United Kingdom	51.3292	1.36931	Capture
C10661	C13042	12.9217	12.9217	1	12.9217	1	0	0	0	0	552.216		This study	St. Patrick's Chapel	United Kingdom	51.8954	-5.29726	Shotgun	This study	Lochhead Quarry	United Kingdom	56.6515	-2.84479	Shotgun
C10439	C11609	12.9213	12.9213	1	12.9213	1	0	0	0	0	354.407		This study	Wetwang Slack	United Kingdom	54.0198	-0.5745	Shotgun	This study	Woodcuts	United Kingdom	50.9623	-2.05406	Shotgun
C10162	R10363	12.9209	12.9209	1	12.9209	1	0	0	0	0	1489.4		This study	Scremby	United Kingdom	53.1839	0.155468	Shotgun	Moots et al. 2023	Italy Iron Age	Italy	42.2542	11.7576	Shotgun
C12901	MDM005	12.9207	12.9207	1	12.9207	1	0	0	0	0	483.962		This study	A1L2B, Catterick	United Kingdom	54.3771	-1.63353	Shotgun	Gretzinger et al. 2022	Netherland, Friesland Medieval	Netherlands	53.1813	5.4525	Shotgun
C10418	I21275	12.9206	12.9206	1	12.9206	1	0	0	0	0	259.078		This study	Wetwang Slack	United Kingdom	54.0198	-0.5745	Shotgun	Patterson et al. 2022	England, Gravelly Guy Middle Iron Age	United Kingdom	51.7458	-1.41624	Capture
C13026	I14191	12.9206	12.9206	1	12.9206	1	0	0	0	0	1081.98		This study	Lincoln Bypass (LEB16)	United Kingdom	53.2222	-0.49768	Shotgun	Patterson et al. 2022	Czechia Early Bronze Age, Unetice	Czech Republic	50.0544	14.3634	Capture
C11615	I21302	12.9203	12.9203	1	12.9203	1	0	0	0	0	17.2435		This study	Winkelbury	United Kingdom	50.9894	-2.0716	Shotgun	Patterson et al. 2022	England, South Cadbury Late Iron Age	United Kingdom	51.0128	-2.3152	Capture
C10725	I2443	12.9203	12.9203	1	12.9203	1	0	0	0	0	90.7314		This study	Harper Road	United Kingdom	51.495	-0.092263	Shotgun	Olalde et al. 2018	England, Yarnton, Bell Beaker	United Kingdom	51.7977	-1.31346	Capture
scy011	I19854	12.9201	12.9201	1	12.9201	1	0	0	0	0	2344.61		Krzewinska et al. 2018	Ukraine Iron Age, Scythian	United Kingdomraine	48.9825	30.1783	Shotgun	Patterson et al. 2022	England, Ham Hill, Middle/Late Iron Age	United Kingdom	50.95	-2.73584	Capture
C10101_C10103_merged	C11703	12.9197	12.9197	1	12.9197	1	0	0	0	0	206.454		This study	Stapenhill	United Kingdom	52.7925	-1.62244	Shotgun	This study	Droxford	United Kingdom	50.96	-1.13838	Shotgun
C12960	I11973	12.9197	12.9197	1	12.9197	1	0	0	0	0	424.395		This study	Waterside	United Kingdom	52.6387	-1.14286	Shotgun	Patterson et al. 2022	Netherlands Middle Bronze Age	Netherlands	52.696	5.152	Capture
I22064	I14101	12.9192	12.9192	1	12.9192	1	0	0	0	0	38.8312		Patterson et al. 2022	England, East Coast Pipeline (field 16) Late Iron Age	United Kingdom	54.1265	-0.287967	Capture	Patterson et al. 2022	England, Pocklington Middle/Late Iron Age	United Kingdom	53.9194	-0.766635	Capture
C12993	I20641	12.919	12.919	1	12.919	1	0	0	0	0	105.744		This study	Lincoln Bypass (LEB16)	United Kingdom	53.2222	-0.49768	Shotgun	Gretzinger et al. 2022	England, West Heslerton Early Medieval	United Kingdom	54.171	-0.605739	Capture
C12539	I11972	12.919	12.919	1	12.919	1	0	0	0	0	939.029		This study	Allasdale, Barra (4077-17)	United Kingdom	56.9948	-7.51052	Shotgun	Patterson et al. 2022	Netherlands Middle Bronze Age	Netherlands	52.696	5.152	Capture
C12883	C10418	12.9183	12.9183	1	12.9183	1	0	0	0	0	79.0886		This study	Bainesse Farm (site 46), Catterick	United Kingdom	54.3706	-1.63209	Shotgun	This study	Wetwang Slack	United Kingdom	54.0198	-0.5745	Shotgun
C11207_merged	I7578	12.918	12.918	1	12.918	1	0	0	0	0	52.0721		This study	Three Kings	United Kingdom	52.3577	0.149825	Shotgun	Olalde et al. 2018	England, Biddenham Loop Middle Bronze Age	United Kingdom	52.1224	-0.511365	Capture
C12135	C14165_prov	12.9179	12.9179	1	12.9179	1	0	0	0	0	74.2336		This study	College of Art and Media Studies, Gloucester	United Kingdom	51.8636	-2.23846	Shotgun	This study	Max Mill Lane (Hinkley)	United Kingdom	51.3188	-2.8596	Shotgun
C12541	I12083	12.9178	12.9178	1	12.9178	1	0	0	0	0	939.029		This study	Allasdale, Barra (4077-17)	United Kingdom	56.9948	-7.51052	Shotgun	Patterson et al. 2022	Netherlands Middle/Late Bronze Age	Netherlands	52.696	5.152	Capture
C10434	I0438	12.9174	12.9174	1	12.9174	1	0	0	0	0	3281.63		This study	Wetwang Slack	United Kingdom	54.0198	-0.5745	Shotgun	Patterson et al. 2022	Russia Samara Early Bronze Age, Yamnaya	Russia	53.38	50.38	Capture
C10434	I0371	12.9174	12.9174	1	12.9174	1	0	0	0	0	3284.62		This study	Wetwang Slack	United Kingdom	54.0198	-0.5745	Shotgun	Patterson et al. 2022	Russia Middle Bronze Age, Poltavka	Russia	53.5898	50.5713	Capture
C10238	I18245	12.9174	12.9174	1	12.9174	1	0	0	0	0	1765.84		This study	Black Gate, Newcastle-upon-Tyne	United Kingdom	54.9693	-1.61072	Shotgun	Patterson et al. 2022	Hungary Early Iron Age	Hungary	46.6883	20.0243	Capture
Yamnaya	I13712	12.9174	12.9174	1	12.9174	1	0	0	0	0	5069.3		Damgaard et al. 2018b	Yamnaya	Kazakhstan	49.1342	75.8518	Shotgun	Patterson et al. 2022	England, East Kent Access Road Late Bronze Age	United Kingdom	51.3603	1.3405	Capture
KD061	VK507	12.9172	12.9172	1	12.9172	1	0	0	0	0	1453.77		Dulias et al. 2022	Scotland, Links of Noltland Middle Bronze Age	United Kingdom	59.327	-3.00572	Shotgun	Margaryan et al. 2020	Estonia Early Viking	Estonia	58.17	22.25	Shotgun
C10136	I13727	12.9172	12.9172	1	12.9172	1	0	0	0	0	598.486		This study	Kiloran Bay(?)	United Kingdom	56.1006	-6.18126	Shotgun	Patterson et al. 2022	England, Trumpington Meadows Middle Iron Age	United Kingdom	52.1703	0.105604	Capture
C11207_merged	BUK052	12.9169	12.9169	1	12.9169	1	0	0	0	0	156.896		This study	Three Kings	United Kingdom	52.3577	0.149825	Shotgun	Gretzinger et al. 2022	England, Dover Buckland Early Medieval	United Kingdom	51.1398	1.30071	Capture
C12140	SWG013	12.9168	12.9168	1	12.9168	1	0	0	0	0	838.439		This study	College of Art and Media Studies, Gloucester	United Kingdom	51.8636	-2.23846	Shotgun	Gretzinger et al. 2022	Germany, Schleswig Late Medieval	Germany	54.5205	9.55972	Capture
VK289	I20673	12.9161	12.9161	1	12.9161	1	0	0	0	0	732.178		Margaryan et al. 2020	Denmark Viking	Denmark	54.8	10.69	Shotgun	Gretzinger et al. 2022	England, West Heslerton Early Medieval	United Kingdom	54.171	-0.605739	Capture
C12928	KPN003	12.9156	12.9156	1	12.9156	1	0	0	0	0	952.506		This study	Waterside	United Kingdom	52.6387	-1.14286	Shotgun	Gretzinger et al. 2022	Denmark, Zealand Medieval	Denmark	55.6753	12.5683	Capture
C10478	I20677	12.9151	12.9151	1	12.9151	1	0	0	0	0	371.839		This study	Highdown Hill	United Kingdom	50.8283	-0.449839	Shotgun	Gretzinger et al. 2022	England, West Heslerton Early Medieval	United Kingdom	54.171	-0.605739	Capture
6DT18	R1292	12.9146	12.9146	1	12.9146	1	0	0	0	0	1672.77		Martiniano et al. 2016	England, Driffield Terrace Roman	United Kingdom	53.9583	-1.08028	Shotgun	Antonio et al. 2024	Italy Roman/Medieval possible	Italy	41.8965	12.4719	Shotgun
C12027	C14772	12.9139	12.9139	1	12.9139	1	0	0	0	0	180.343		This study	St Martin-in-the-Fields (SMD01)	United Kingdom	51.5053	-0.122833	Shotgun	This study	Whithill Quarry, Lillington	United Kingdom	50.9094	-2.53067	Shotgun
I2979	POH004	12.9138	12.9138	1	12.9138	1	0	0	0	0	850.566		Olalde et al. 2018	Scotland, Isbister Neolithic	United Kingdom	58.74	-2.916	Capture	Gretzinger et al. 2022	England, Polhill Early Medieval	United Kingdom	51.3	0.2	Capture
C10330	C10677	12.9138	12.9138	1	12.9138	1	0	0	0	0	210.733		This study	Northstowe	United Kingdom	52.2856	0.057871	Shotgun	This study	Portbury School	United Kingdom	51.4749	-2.71739	Shotgun
VK489	I20988	12.9137	12.9137	1	12.9137	1	0	0	0	0	1705.51		Margaryan et al. 2020	Estonia Early Viking	Estonia	58.17	22.25	Shotgun	Patterson et al. 2022	England, Danebury Middle/Late Iron Age	United Kingdom	51.1383	-1.53093	Capture
I12772	I19916	12.9135	12.9135	1	12.9135	1	0	0	0	0	1099.47		Patterson et al. 2022	England, Harlyn Bay Iron Age	United Kingdom	50.5399	-4.99781	Capture	Patterson et al. 2022	France Iron Age	France	43.53	5.27	Capture
C12448	I14193	12.9133	12.9133	1	12.9133	1	0	0	0	0	1009.61		This study	Gibson Close	United Kingdom	52.0227	0.241583	Shotgun	Patterson et al. 2022	Czechia Early Bronze Age, Unetice	Czech Republic	50.0544	14.3634	Capture
C10348	I20997	12.9133	12.9133	1	12.9133	1	0	0	0	0	438.637		This study	Shinewater	United Kingdom	50.8032	0.289152	Shotgun	Patterson et al. 2022	England, Birkrigg Common Chalcolithic/Early Bronze Age	United Kingdom	54.1627	-3.10899	Capture
C10137	I19859	12.913	12.913	1	12.913	1	0	0	0	0	558.695		This study	Craig's Quarry	United Kingdom	56.0417	-2.79097	Shotgun	Patterson et al. 2022	England, Rowbarrow Middle Bronze Age	United Kingdom	51.0527	-1.78629	Capture
C14151	15570A_O3	12.9127	12.9127	1	12.9127	1	0	0	0	0	229.616		This study	Webbington Farm (Hinkley)	United Kingdom	51.3025	-2.88787	Shotgun	Schiffels et al. 2016	England, Oakington Early Medieval	United Kingdom	52.2614	0.06869	Shotgun
C10459	OAI005	12.9122	12.9122	1	12.9122	1	0	0	0	0	200.206		This study	Wetwang Slack	United Kingdom	54.0198	-0.5745	Shotgun	Gretzinger et al. 2022	England, Oakington Early Medieval	United Kingdom	52.2601	0.061219	Shotgun
C12399	I7958	12.9121	12.9121	1	12.9121	1	0	0	0	0	1539.86		This study	Martyrs Bay, Iona	United Kingdom	56.3291	-6.39436	Shotgun	Patterson et al. 2022	Czechia Early Bronze Age, Unetice	Czech Republic	50.045	14.3393	Capture
C11320	PN07	12.9118	12.9118	1	12.9118	1	0	0	0	0	576.601		This study	Lankhills	United Kingdom	51.0812	-1.32985	Shotgun	Cassidy et al. 2020	Ireland Middle Neolithic	Ireland	53.0487	-9.14005	Shotgun
C11680	SRS004	12.9116	12.9116	1	12.9116	1	0	0	0	0	585.627		This study	Stanwick	United Kingdom	52.3291	-0.565924	Shotgun	Gretzinger et al. 2022	Germany, Schortens Early Medieval	Germany	53.5377	7.94468	Capture
C10567	C14322	12.9113	12.9113	1	12.9113	1	0	0	0	0	213.821		This study	Canada Farm	United Kingdom	50.9192	-2.01544	Shotgun	This study	Waterbeach (WATBAR20)	United Kingdom	52.2662	0.193999	Shotgun
C10427_XXY_published	I11997	12.9111	12.9111	1	12.9111	1	0	0	0	0	163.99		Anastasiadou et al. 2024	Wetwang Slack	United Kingdom	54.0198	-0.5745	Shotgun	Patterson et al. 2022	England, Bradley Fen Middle Iron Age	United Kingdom	52.564	-0.179454	Capture
C12140	SWG008	12.9106	12.9106	1	12.9106	1	0	0	0	0	838.439		This study	College of Art and Media Studies, Gloucester	United Kingdom	51.8636	-2.23846	Shotgun	Gretzinger et al. 2022	Germany, Schleswig Late Medieval	Germany	54.5205	9.55972	Capture
PB1794	I13682	12.9104	12.9104	1	12.9104	1	0	0	0	0	495.99		Cassidy et al. 2020	Ireland Middle Neolithic	Ireland	52.9855	-9.11145	Shotgun	Patterson et al. 2022	England, Kingsdown Camp Early Iron Age	United Kingdom	51.2641	-2.40502	Capture
C13979	I2450	12.9103	12.9103	1	12.9103	1	0	0	0	0	42.1182		This study	Rockley	United Kingdom	51.4418	-1.77068	Shotgun	Olalde et al. 2018	England, Spring Road cemetery, Bell Beaker	United Kingdom	51.68	-1.297	Capture
C13526	BUK045	12.9103	12.9103	1	12.9103	1	0	0	0	0	261.991		This study	Lincoln Bypass (LEB16)	United Kingdom	53.2222	-0.49768	Shotgun	Gretzinger et al. 2022	England, Dover Buckland Early Medieval	United Kingdom	51.1398	1.30071	Capture
C11891	I14534	12.9094	12.9094	1	12.9094	1	0	0	0	0	88.4068		This study	Whitefriars, Canterbury	United Kingdom	51.2768	1.0809	Shotgun	Gretzinger et al. 2022	England, Rookery Hill Early Medieval	United Kingdom	50.7891	0.082351	Capture
VK539	VK483	12.9094	12.9094	1	12.9094	1	0	0	0	0	946.935		Margaryan et al. 2020	Ukraine Viking	United Kingdomraine	51.37	31.18	Shotgun	Margaryan et al. 2020	Estonia Early Viking	Estonia	58.17	22.25	Shotgun
I19857	I16092	12.9091	12.9091	1	12.9091	1	0	0	0	0	1097.26		Patterson et al. 2022	England, Rowbarrow Middle Bronze Age	United Kingdom	51.0527	-1.78629	Capture	Patterson et al. 2022	Czechia Iron Age, Hallstatt (outlier)	Czech Republic	50.3775	13.7913	Capture
I14327	MDM004	12.909	12.909	1	12.909	1	0	0	0	0	392.503		Patterson et al. 2022	England, East Coast Pipeline (field 16) Middle/Late Iron Age	United Kingdom	54.1265	-0.287967	Capture	Gretzinger et al. 2022	Netherland, Friesland Medieval	Netherlands	53.1813	5.4525	Capture
I7640	I11159	12.9086	12.9086	1	12.9086	1	0	0	0	0	1019.88		Olalde et al. 2018	England, Clay Farm Middle Bronze Age	United Kingdom	52.1784	0.122544	Capture	Patterson et al. 2022	Czechia Early Bronze Age, Unetice	Czech Republic	50.0544	14.3634	Capture
I14800	LAK010	12.9083	12.9083	1	12.9083	1	0	0	0	0	124.871		Patterson et al. 2022	England, Thame Middle Iron Age	United Kingdom	51.75	-0.99	Capture	Gretzinger et al. 2022	England, Lakenheath Early Medieval	United Kingdom	52.4	0.5	Capture
C11776	I14193	12.9079	12.9079	1	12.9079	1	0	0	0	0	925.537		This study	Thanet Parkway	United Kingdom	51.3316	1.36129	Shotgun	Patterson et al. 2022	Czechia Early Bronze Age, Unetice	Czech Republic	50.0544	14.3634	Capture
RISE511	I11590	12.9075	12.9075	1	12.9075	1	0	0	0	0	5501.2		Allentoft et al. 2015	Russia Afanasievo	Russia	54.3566	90.9192	Shotgun	Gretzinger et al. 2022	England, West Heslerton Early Medieval	United Kingdom	54.171	-0.605739	Capture
I14104	I26709	12.9075	12.9075	1	12.9075	1	0	0	0	0	1693.56		Patterson et al. 2022	England, Pocklington Middle/Late Iron Age	United Kingdom	53.9194	-0.766635	Capture	Olalde et al. 2023	Croatia Roman	Croatia	43.5202	16.2506	Capture
C11212	MDM006	12.9075	12.9075	1	12.9075	1	0	0	0	0	368.211		This study	Three Kings	United Kingdom	52.3577	0.149825	Shotgun	Gretzinger et al. 2022	Netherland, Friesland Medieval	Netherlands	53.1813	5.4525	Shotgun
C11837	I6751	12.9065	12.9065	1	12.9065	1	0	0	0	0	201.812		This study	Colchester Garrison	United Kingdom	51.8843	0.894452	Shotgun	Olalde et al. 2018	England, Fussell's Lodge Neolithic	United Kingdom	51.0912	-1.72751	Capture
C13069	C10464	12.9058	12.9058	1	12.9058	1	0	0	0	0	95.286		This study	Bishop Middleham (BMQ19)	United Kingdom	54.6871	-1.49701	Shotgun	This study	Wetwang Slack	United Kingdom	54.0198	-0.5745	Shotgun
6DT22	I15039	12.9057	12.9057	1	12.9057	1	0	0	0	0	1103.28		Martiniano et al. 2016	England, Driffield Terrace Roman	United Kingdom	53.9583	-1.08028	Shotgun	Patterson et al. 2022	Czechia Iron Age, La Tene	Czech Republic	50.4103	14.0746	Capture
C10091-C10085-C11034_merged	I14353	12.9052	12.9052	1	12.9052	1	0	0	0	0	305.145		This study	Charterhouse Warren	United Kingdom	51.2881	-2.72755	Shotgun	Patterson et al. 2022	England, Wattle Syke Middle/Late Iron Age	United Kingdom	53.9085	-1.385	Capture
C10118	VK402	12.9052	12.9052	1	12.9052	1	0	0	0	0	1246.47		This study	Shallow Grave, Cherington	United Kingdom	51.6866	-2.13803	Shotgun	Margaryan et al. 2020	Sweden Viking	Sweden	58.38	13.65	Shotgun
C10715	C11294	12.9051	12.9051	1	12.9051	1	0	0	0	0	184.678		This study	Thanet Earth	United Kingdom	51.3532	1.28603	Shotgun	This study	Lankhills	United Kingdom	51.0812	-1.32985	Shotgun
C10301	I19909	12.905	12.905	1	12.905	1	0	0	0	0	129.043		This study	A14	United Kingdom	52.2323	0.102271	Shotgun	Patterson et al. 2022	England, East Kent Access Road Middle Iron Age	United Kingdom	51.3603	1.3405	Capture
C12168	R2209	12.9048	12.9048	1	12.9048	1	0	0	0	0	1718.17		This study	Wicken Bonhunt (EBF68)	United Kingdom	54.7337	-4.41692	Shotgun	Antonio et al. 2024	Slovakia Migration Period, Germanic	Slovakia	48.3371	18.3562	Shotgun
C10390	OAI012	12.9048	12.9048	1	12.9048	1	0	0	0	0	207.298		This study	Wetwang Slack	United Kingdom	54.0198	-0.5745	Shotgun	Gretzinger et al. 2022	England, Oakington Early Medieval	United Kingdom	52.2	0.1	Capture
C14786	C13559	12.9045	12.9045	1	12.9045	1	0	0	0	0	292.284		This study	Whithill Quarry, Lillington	United Kingdom	50.9094	-2.53067	Shotgun	This study	Lincoln Bypass (LEB16)	United Kingdom	53.2222	-0.49768	Shotgun
C10469	C10665	12.9045	12.9045	1	12.9045	1	0	0	0	0	394.678		This study	Wetwang Slack	United Kingdom	54.0198	-0.5745	Shotgun	This study	St. Patrick's Chapel	United Kingdom	51.8954	-5.29726	Shotgun
LAK002	I2470	12.9044	12.9044	1	12.9044	1	0	0	0	0	1117.63		Gretzinger et al. 2022	England, Lakenheath Early Medieval	United Kingdom	52.4	0.5	Capture	Patterson et al. 2022	Spain Middle Bronze Age	Spain	42.57	-2.62	Capture
scy009	I3320	12.9044	12.9044	1	12.9044	1	0	0	0	0	2473.92		Krzewinska et al. 2018	Ukraine Iron Age, Scythian	United Kingdomraine	46.323	29.4702	Shotgun	Patterson et al. 2022	Spain Iron Age	Spain	40.138	-0.07	Capture
C12634	C13538	12.9044	12.9044	1	12.9044	1	0	0	0	0	340.279		This study	Barnstaple Castle	United Kingdom	51.0815	-4.06347	Shotgun	This study	Lincoln Bypass (LEB16)	United Kingdom	53.2222	-0.49768	Shotgun
C12049	I16272	12.9043	12.9043	1	12.9043	1	0	0	0	0	1015.6		This study	Principal Place (PPL11)	United Kingdom	51.5219	0.0792	Shotgun	Patterson et al. 2022	Czechia Iron Age, La Tene	Czech Republic	50.0544	14.3634	Capture
C12889	C11905	12.9042	12.9042	1	12.9042	1	0	0	0	0	391.798		This study	Catterick Bridge (site 240), Catterick	United Kingdom	54.39	-1.65271	Shotgun	This study	Whitefriars, Canterbury	United Kingdom	51.2768	1.0809	Shotgun
I27380	I23211	12.904	12.904	1	12.904	1	0	0	0	0	1644.49		Patterson et al. 2022	England, Racton Man Early Bronze Age, Bell Beaker	United Kingdom	50.8724	-0.89596	Capture	Patterson et al. 2022	Serbia Bronze Age	Serbia	45.8881	20.1667	Capture
C10413	C11307	12.904	12.904	1	12.904	1	0	0	0	0	330.723		This study	Wetwang Slack	United Kingdom	54.0198	-0.5745	Shotgun	This study	Lankhills	United Kingdom	51.0812	-1.32985	Shotgun
R3746	I14377	12.9037	12.9037	1	12.9037	1	0	0	0	0	1307.56		Antonio et al. 2024	Croatia Roman	Croatia	44.1141	15.2331	Shotgun	Patterson et al. 2022	England, Cliffs End Farm Late Bronze Age	United Kingdom	51.3292	1.36931	Capture
C13993	ADN003	12.9037	12.9037	1	12.9037	1	0	0	0	0	735.394		This study	Fleet Marston 1C20FLMAR	United Kingdom	51.8307	-0.871131	Shotgun	Gretzinger et al. 2022	Germany, Anderten Medieval	Germany	52.3597	9.8695	Capture
C13993	ADN003	12.9037	12.9037	1	12.9037	1	0	0	0	0	735.394		This study	Fleet Marston 1C20FLMAR	United Kingdom	51.8307	-0.871131	Shotgun	Gretzinger et al. 2022	Germany, Anderten Medieval	Germany	52.3597	9.8695	Capture
C12033	C10298	12.9036	12.9036	1	12.9036	1	0	0	0	0	129.524		This study	Tothill Street (KT-TSM10)	United Kingdom	51.3423	1.31717	Shotgun	This study	A14	United Kingdom	52.2323	0.102271	Shotgun
C12869	I26832	12.9035	12.9035	1	12.9035	1	0	0	0	0	436.645		This study	Railway Site	United Kingdom	53.9588	-1.09371	Shotgun	Patterson et al. 2022	Netherlands Middle Bronze Age	Netherlands	52.712	5.145	Capture
C10166	C12869	12.9035	12.9035	1	12.9035	1	0	0	0	0	119.275		This study	Scremby	United Kingdom	53.1839	0.155468	Shotgun	This study	Railway Site	United Kingdom	53.9588	-1.09371	Shotgun
C13843	C12869	12.9035	12.9035	1	12.9035	1	0	0	0	0	336.747		This study	Winkelbury	United Kingdom	50.9894	-2.0716	Shotgun	This study	Railway Site	United Kingdom	53.9588	-1.09371	Shotgun
C12322	12883A_HS2	12.9033	12.9033	1	12.9033	1	0	0	0	0	109.221		This study	Waterside	United Kingdom	52.6387	-1.14286	Shotgun	Schiffels et al. 2016	England, Hinxton Early Medieval	United Kingdom	52.08	0.18	Shotgun
LAK015	GRO013	12.903	12.903	1	12.903	1	0	0	0	0	417.561		Gretzinger et al. 2022	England, Lakenheath Early Medieval	United Kingdom	52.4	0.5	Capture	Gretzinger et al. 2022	Netherlands, Groningen Medieval	Netherlands	53.2173	6.56552	Capture
C10294	I12793	12.9026	12.9026	1	12.9026	1	0	0	0	0	413.654		This study	A14	United Kingdom	52.2323	0.102271	Shotgun	Patterson et al. 2022	England, Tregunnel Middle/Late Iron Age	United Kingdom	50.4094	-5.0889	Capture
C12027	C13533	12.9026	12.9026	1	12.9026	1	0	0	0	0	192.591		This study	St Martin-in-the-Fields (SMD01)	United Kingdom	51.5053	-0.122833	Shotgun	This study	Lincoln Bypass (LEB16)	United Kingdom	53.2222	-0.49768	Shotgun
C12702	I27385	12.9026	12.9026	1	12.9026	1	0	0	0	0	506.285		This study	Five Mile Lane (SMR19)	United Kingdom	51.4379	-3.32848	Shotgun	Patterson et al. 2022	Scotland, Linlithgow Late Iron Age	United Kingdom	55.9895	-3.52552	Capture
C12032	BUK055	12.9026	12.9026	1	12.9026	1	0	0	0	0	197.712		This study	Andover Airfield (HA-RPY07)	United Kingdom	51.2096	-1.53334	Shotgun	Gretzinger et al. 2022	England, Dover Buckland Early Medieval	United Kingdom	51.1398	1.30071	Capture
VK151	I15955	12.9025	12.9025	1	12.9025	1	0	0	0	0	1103.07		Margaryan et al. 2020	England, St John's College Oxford Viking	United Kingdom	51.76	-1.26	Shotgun	Patterson et al. 2022	Czechia Late Bronze Age	Czech Republic	50.0788	14.2802	Capture
C12380	I16504	12.9024	12.9024	1	12.9024	1	0	0	0	0	158.551		This study	Lesmurdie, Moray	United Kingdom	57.3857	-2.99901	Shotgun	Patterson et al. 2022	Scotland, Broxmouth Iron Age	United Kingdom	55.9885	-2.48066	Capture
C13843	I16089	12.9022	12.9022	1	12.9022	1	0	0	0	0	1113.47		This study	Winkelbury	United Kingdom	50.9894	-2.0716	Shotgun	Patterson et al. 2022	Czechia Late Bronze Age	Czech Republic	50.5113	13.7679	Capture
C12464	I12106	12.902	12.902	1	12.902	1	0	0	0	0	1742.41		This study	Wicken Bonhunt (EBF 69)	United Kingdom	54.7337	-4.41692	Shotgun	Patterson et al. 2022	Slovakia Iron Age	Slovakia	47.8082	18.2187	Capture
C12541	HAD001	12.902	12.902	1	12.902	1	0	0	0	0	726.791		This study	Allasdale, Barra (4077-17)	United Kingdom	56.9948	-7.51052	Shotgun	Gretzinger et al. 2022	England, Hatherdene Close Early Medieval	United Kingdom	52.1968	0.170347	Shotgun
C13107	I26832	12.9018	12.9018	1	12.9018	1	0	0	0	0	386.371		This study	Raunds-Furnells	United Kingdom	52.3487	-0.53701	Shotgun	Patterson et al. 2022	Netherlands Middle Bronze Age	Netherlands	52.712	5.145	Capture
C10473	C11211	12.9018	12.9018	1	12.9018	1	0	0	0	0	175.034		This study	Highdown Hill	United Kingdom	50.8283	-0.449839	Shotgun	This study	Three Kings	United Kingdom	52.3577	0.149825	Shotgun
C10296	ASH1	12.9015	12.9015	1	12.9015	1	0	0	0	0	565.133		This study	A14	United Kingdom	52.2323	0.102271	Shotgun	Cassidy et al. 2020	Ireland Middle Neolithic	Ireland	52.9311	-8.18743	Shotgun
C12049	LAK011	12.9014	12.9014	1	12.9014	1	0	0	0	0	101.808		This study	Principal Place (PPL11)	United Kingdom	51.5219	0.0792	Shotgun	Gretzinger et al. 2022	England, Lakenheath Early Medieval	United Kingdom	52.4	0.5	Capture
C13984	R10363	12.9011	12.9011	1	12.9011	1	0	0	0	0	1456.01		This study	Highworth	United Kingdom	51.633	-1.71037	Shotgun	Moots et al. 2023	Italy Iron Age	Italy	42.2542	11.7576	Shotgun
I7574	I14542	12.9011	12.9011	1	12.9011	1	0	0	0	0	154.505		Olalde et al. 2018	England, Clay Farm Middle Bronze Age	United Kingdom	52.1784	0.122544	Capture	Gretzinger et al. 2022	England, Rookery Hill Early Medieval	United Kingdom	50.7891	0.082351	Capture
C11064	I16109	12.9007	12.9007	1	12.9007	1	0	0	0	0	1109.64		This study	Milton, Didcot	United Kingdom	51.6297	-1.29397	Shotgun	Patterson et al. 2022	Czechia Early Bronze Age, Unetice	Czech Republic	50.045	14.3393	Capture
C11840	C15475	12.9005	12.9005	1	12.9005	1	0	0	0	0	292.229		This study	Colchester Garrison	United Kingdom	51.8843	0.894452	Shotgun	This study	St. Gregory's Minster, Kirkdale (KYCC)	United Kingdom	54.2646	-0.960651	Shotgun
R10488	I3132	12.9003	12.9003	1	12.9003	1	0	0	0	0	1993.21		Antonio et al. 2024	Portugal Roman	Portugal	40.0994	-8.49056	Shotgun	Olalde et al. 2018	Scotland, Covesea Caves Chalcolithic/Early Bronze Age	United Kingdom	57.721	-3.3881	Capture
C11058	C12541	12.9	12.9	1	12.9	1	0	0	0	0	768.086		This study	Worthy Down (WINCM:AY559)	United Kingdom	51.1126	-1.32132	Shotgun	This study	Allasdale, Barra (4077-17)	United Kingdom	56.9948	-7.51052	Shotgun
C13038	BUK010	12.8999	12.8999	1	12.8999	1	0	0	0	0	261.991		This study	Lincoln Bypass (LEB16)	United Kingdom	53.2222	-0.49768	Shotgun	Gretzinger et al. 2022	England, Dover Buckland Early Medieval	United Kingdom	51.1398	1.30071	Capture
VK443	I18606	12.8997	12.8997	1	12.8997	1	0	0	0	0	1138.45		Margaryan et al. 2020	Sweden Viking	Sweden	57.3426	17.0209	Shotgun	Patterson et al. 2022	England, East Coast Pipeline (field 10) Chalcolithic/Early Bronze Age	United Kingdom	54.0981	-0.282161	Capture
C12536	I14380	12.8997	12.8997	1	12.8997	1	0	0	0	0	903.195		This study	Horgabost (23956-3)	United Kingdom	57.8643	-6.99382	Shotgun	Patterson et al. 2022	England, Cliffs End Farm Middle Bronze Age	United Kingdom	51.3292	1.36931	Capture
C10427_XXY_published	C11680	12.8996	12.8996	1	12.8996	1	0	0	0	0	188.002		Anastasiadou et al. 2024	Wetwang Slack	United Kingdom	54.0198	-0.5745	Shotgun	This study	Stanwick	United Kingdom	52.3291	-0.565924	Shotgun
C10442	I3041	12.8989	12.8989	1	12.8989	1	0	0	0	0	408.862		This study	Wetwang Slack	United Kingdom	54.0198	-0.5745	Shotgun	Olalde et al. 2018	Scotland, Raschoille Cave Neolithic	United Kingdom	56.4146	-5.46918	Capture
C12342	ARD2	12.8986	12.8986	1	12.8986	1	0	0	0	0	472.461		This study	Waterside	United Kingdom	52.6387	-1.14286	Shotgun	Cassidy et al. 2020	Ireland Middle Neolithic	Ireland	52.935	-8.15417	Shotgun
C11655_prov	I6680	12.8984	12.8984	1	12.8984	1	0	0	0	0	444.11		This study	Yatton	United Kingdom	51.3885	-2.82357	Shotgun	Olalde et al. 2018	England, Low Hauxley, Bell Beaker	United Kingdom	55.31	-1.55333	Capture
C10407	I2696	12.8983	12.8983	1	12.8983	1	0	0	0	0	250.376		This study	Wetwang Slack	United Kingdom	54.0198	-0.5745	Shotgun	Patterson et al. 2022	Scotland, Broxmouth Middle/Late Iron Age	United Kingdom	55.9885	-2.48066	Capture
I11145	BUK046	12.8974	12.8974	1	12.8974	1	0	0	0	0	285.508		Patterson et al. 2022	England, North Perrott Manor Late Iron Age	United Kingdom	50.8834	-2.76046	Capture	Gretzinger et al. 2022	England, Dover Buckland Early Medieval	United Kingdom	51.1398	1.30071	Capture
C12879	C12974	12.8974	12.8974	1	12.8974	1	0	0	0	0	195.277		This study	Bainesse Farm (site 46), Catterick	United Kingdom	54.3706	-1.63209	Shotgun	This study	Waterside	United Kingdom	52.6387	-1.14286	Shotgun
C10401	I11971	12.8974	12.8974	1	12.8974	1	0	0	0	0	407.393		This study	Wetwang Slack	United Kingdom	54.0198	-0.5745	Shotgun	Patterson et al. 2022	Netherlands Late Bronze Age	Netherlands	52.696	5.152	Capture
DA6	I17269	12.8974	12.8974	1	12.8974	1	0	0	0	0	5479.63		Damgaard et al. 2018a	Russia Tagar	Russia	54.6758	90.8536	Shotgun	Gretzinger et al. 2022	England, Norton East Mill / Bishops Mill Early Medieval	United Kingdom	54.5945	-1.3094	Capture
C11306	C10390	12.8973	12.8973	1	12.8973	1	0	0	0	0	330.723		This study	Lankhills	United Kingdom	51.0812	-1.32985	Shotgun	This study	Wetwang Slack	United Kingdom	54.0198	-0.5745	Shotgun
C10188	PB581	12.8972	12.8972	1	12.8972	1	0	0	0	0	509.071		This study	Thornybank	United Kingdom	55.9083	-3.04483	Shotgun	Cassidy et al. 2020	Ireland Middle Neolithic	Ireland	52.9855	-9.11145	Shotgun
I13714	I2447	12.8971	12.8971	1	12.8971	1	0	0	0	0	189.718		Patterson et al. 2022	England, East Kent Access Road Middle Bronze Age	United Kingdom	51.3603	1.3405	Capture	Olalde et al. 2018	England, Yarnton, Bell Beaker	United Kingdom	51.7977	-1.31346	Capture
C10428	DA8	12.8966	12.8966	1	12.8966	1	0	0	0	0	5484.66		This study	Wetwang Slack	United Kingdom	54.0198	-0.5745	Shotgun	Damgaard et al. 2018a	Russia Tagar	Russia	54.6758	90.8536	Shotgun
C13028	C14369	12.8963	12.8963	1	12.8963	1	0	0	0	0	154.111		This study	Lincoln Bypass (LEB16)	United Kingdom	53.2222	-0.49768	Shotgun	This study	Middleton Stoney (MISAQE16)	United Kingdom	51.9091	-1.22731	Shotgun
C14322	R3660	12.8962	12.8962	1	12.8962	1	0	0	0	0	1363.62		This study	Waterbeach (WATBAR20)	United Kingdom	52.2662	0.193999	Shotgun	Antonio et al. 2024	Croatia Roman (outlier)	Croatia	45.7678	16.1236	Shotgun
C10611	C11667	12.896	12.896	1	12.896	1	0	0	0	0	61.0335		This study	Littleport	United Kingdom	52.4652	0.305519	Shotgun	This study	Stanwick	United Kingdom	52.3291	-0.565924	Shotgun
C10275	VK357	12.8959	12.8959	1	12.8959	1	0	0	0	0	1153.01		This study	A14	United Kingdom	52.2323	0.102271	Shotgun	Margaryan et al. 2020	Sweden Viking	Sweden	56.4153	16.4326	Shotgun
C14165_prov	scy006	12.8957	12.8957	1	12.8957	1	0	0	0	0	2410.14		This study	Max Mill Lane (Hinkley)	United Kingdom	51.3188	-2.8596	Shotgun	Krzewinska et al. 2018	Ukraine Iron Age, Scythian	Ukraine	46.323	29.4702	Shotgun
I20997	I12411	12.8956	12.8956	1	12.8956	1	0	0	0	0	155.31		Patterson et al. 2022	England, Birkrigg Common Chalcolithic/Early Bronze Age	United Kingdom	54.1627	-3.10899	Capture	Patterson et al. 2022	England, Pocklington Middle/Late Iron Age	United Kingdom	53.9194	-0.766635	Capture
C10567	C11080	12.8954	12.8954	1	12.8954	1	0	0	0	0	93.5941		This study	Canada Farm	United Kingdom	50.9192	-2.01544	Shotgun	This study	Milton, Didcot	United Kingdom	51.6297	-1.29397	Shotgun
C11338	LAK011	12.8953	12.8953	1	12.8953	1	0	0	0	0	283.48		This study	Five Mile Lane (FMLG17, SMR19)	United Kingdom	51.4379	-3.32848	Shotgun	Gretzinger et al. 2022	England, Lakenheath Early Medieval	United Kingdom	52.4	0.5	Capture
KD001	RISE552	12.8952	12.8952	1	12.8952	1	0	0	0	0	3379.62		Dulias et al. 2022	Scotland, Rosemarkie Cave Iron Age	United Kingdom	57.6013	-4.10375	Shotgun	Allentoft et al. 2015	Russia, Kalmykia Early Bronze Age, Yamnaya	Russia	46.615	43.334	Shotgun
C10263	VK51	12.8947	12.8947	1	12.8947	1	0	0	0	0	1301.66		This study	A14	United Kingdom	52.2323	0.102271	Shotgun	Margaryan et al. 2020	Sweden Viking	Sweden	57.63	18.28	Shotgun
C10481	R2209	12.894	12.894	1	12.894	1	0	0	0	0	1379.79		This study	Highdown Hill	United Kingdom	50.8283	-0.449839	Shotgun	Antonio et al. 2024	Slovakia Migration Period, Germanic	Slovakia	48.3371	18.3562	Shotgun
I12779	ADN007	12.8938	12.8938	1	12.8938	1	0	0	0	0	778.526		Patterson et al. 2022	England, Carsington Pasture Cave Middle Iron Age	United Kingdom	53.0798	-1.64094	Capture	Gretzinger et al. 2022	Germany, Anderten Medieval	Germany	52.3597	9.8695	Capture
I12779	ADN007	12.8938	12.8938	1	12.8938	1	0	0	0	0	778.526		Patterson et al. 2022	England, Carsington Pasture Cave Middle Iron Age	United Kingdom	53.0798	-1.64094	Capture	Gretzinger et al. 2022	Germany, Anderten Medieval	Germany	52.3597	9.8695	Capture
C10400	C12999	12.8938	12.8938	1	12.8938	1	0	0	0	0	88.8379		This study	Wetwang Slack	United Kingdom	54.0198	-0.5745	Shotgun	This study	Lincoln Bypass (LEB16)	United Kingdom	53.2222	-0.49768	Shotgun
C10242	I15824	12.8936	12.8936	1	12.8936	1	0	0	0	0	1207.53		This study	Black Gate, Newcastle-upon-Tyne	United Kingdom	54.9693	-1.61072	Shotgun	Patterson et al. 2022	Czechia Early Bronze Age, Unetice	Czech Republic	50.0544	14.3634	Capture
VK300	BUK045	12.8931	12.8931	1	12.8931	1	0	0	0	0	793.755		Margaryan et al. 2020	Denmark Viking	Denmark	55.95	10.2	Shotgun	Gretzinger et al. 2022	England, Dover Buckland Early Medieval	United Kingdom	51.1398	1.30071	Capture
C14951	MDM004	12.893	12.893	1	12.893	1	0	0	0	0	528.334		This study	Fiddington (OAFID22)	United Kingdom	51.9787	-2.11652	Shotgun	Gretzinger et al. 2022	Netherland, Friesland Medieval	Netherlands	53.1813	5.4525	Capture
C14165_prov	R10363	12.8928	12.8928	1	12.8928	1	0	0	0	0	1496.52		This study	Max Mill Lane (Hinkley)	United Kingdom	51.3188	-2.8596	Shotgun	Moots et al. 2023	Italy Iron Age	Italy	42.2542	11.7576	Shotgun
C10136	rath3	12.8928	12.8928	1	12.8928	1	0	0	0	0	89.9004		This study	Kiloran Bay(?)	United Kingdom	56.1006	-6.18126	Shotgun	Cassidy et al. 2016	Ireland Early Bronze Age	Ireland	55.2921	-6.19168	Shotgun
C14153	C12541	12.8928	12.8928	1	12.8928	1	0	0	0	0	700.522		This study	Webbington Farm (Hinkley)	United Kingdom	51.3025	-2.88787	Shotgun	This study	Allasdale, Barra (4077-17)	United Kingdom	56.9948	-7.51052	Shotgun
C10117	C13003	12.8926	12.8926	1	12.8926	1	0	0	0	0	203.73		This study	Shallow Grave, Cherington	United Kingdom	51.6866	-2.13803	Shotgun	This study	Lincoln Bypass (LEB16)	United Kingdom	53.2222	-0.49768	Shotgun
C10298	C12975	12.8926	12.8926	1	12.8926	1	0	0	0	0	95.7424		This study	A14	United Kingdom	52.2323	0.102271	Shotgun	This study	Waterside	United Kingdom	52.6387	-1.14286	Shotgun
C13249	C12031	12.8923	12.8923	1	12.8923	1	0	0	0	0	80.1111		This study	Lucy Cavendish (ECB6464)	United Kingdom	52.2114	0.109493	Shotgun	This study	St Martin-in-the-Fields (SMD01)	United Kingdom	51.5053	-0.122833	Shotgun
VK358	I12414	12.8917	12.8917	1	12.8917	1	0	0	0	0	1147.83		Margaryan et al. 2020	Sweden Viking	Sweden	56.8058	16.7302	Shotgun	Patterson et al. 2022	England, Pocklington Middle/Late Iron Age	United Kingdom	53.9194	-0.766635	Capture
VK366	I14381	12.8915	12.8915	1	12.8915	1	0	0	0	0	737.17		Margaryan et al. 2020	Denmark Viking	Denmark	54.87	10.72	Shotgun	Patterson et al. 2022	England, Cliffs End Farm Early Iron Age	United Kingdom	51.3292	1.36931	Capture
C13842	C12345	12.8914	12.8914	1	12.8914	1	0	0	0	0	194.189		This study	Winkelbury	United Kingdom	50.9894	-2.0716	Shotgun	This study	Waterside	United Kingdom	52.6387	-1.14286	Shotgun
I7575	I2604	12.8913	12.8913	1	12.8913	1	0	0	0	0	122.967		Olalde et al. 2018	England, Biddenham Loop Middle Bronze Age	United Kingdom	52.1224	-0.511365	Capture	Olalde et al. 2018	England, Barton-Stacey Pipeline Chalcolithic/Early Bronze Age	United Kingdom	51.15	-1.36	Capture
C11006	C14814	12.8911	12.8911	1	12.8911	1	0	0	0	0	131.204		This study	Ogof-yr-Esgryn	United Kingdom	51.8314	-3.68771	Shotgun	This study	Heytesbury (PSH 17/78)	United Kingdom	51.1825	-2.10431	Shotgun
C11841	DRU001	12.8911	12.8911	1	12.8911	1	0	0	0	0	506.135		This study	Colchester Garrison	United Kingdom	51.8843	0.894452	Shotgun	Gretzinger et al. 2022	Germany, Drantum Medieval	Germany	52.8147	8.19234	Capture
VK398	SED008	12.8911	12.8911	1	12.8911	1	0	0	0	0	1020.78		Margaryan et al. 2020	Sweden Viking	Sweden	58.38	13.65	Shotgun	Gretzinger et al. 2022	England, Sedgeford EarlyMedieval	United Kingdom	52.8997	0.544309	Shotgun
R1283	I14106	12.8907	12.8907	1	12.8907	1	0	0	0	0	1655.84		Antonio et al. 2019	Italy Medieval/Early Modern	Italy	41.8965	12.4719	Shotgun	Patterson et al. 2022	England, Pocklington Early/Middle Iron Age	United Kingdom	53.9194	-0.766635	Capture
kzb008	I12411	12.8904	12.8904	1	12.8904	1	0	0	0	0	3581.5		Krzewinska et al. 2018	Russia Late Bronze Age, Srubnaya	Russia	54.07	55.544	Shotgun	Patterson et al. 2022	England, Pocklington Middle/Late Iron Age	United Kingdom	53.9194	-0.766635	Capture
I14542	I7960	12.8902	12.8902	1	12.8902	1	0	0	0	0	1011.94		Gretzinger et al. 2022	England, Rookery Hill Early Medieval	United Kingdom	50.7891	0.082351	Capture	Patterson et al. 2022	Czechia Early Bronze Age, Unetice	Czech Republic	50.045	14.3393	Capture
I7638	I2443	12.89	12.89	1	12.89	1	0	0	0	0	45.0536		Olalde et al. 2018	England, Barrow Hills Chalcolithic/Early Bronze Age	United Kingdom	51.4053	-1.15077	Capture	Olalde et al. 2018	England, Yarnton, Bell Beaker	United Kingdom	51.7977	-1.31346	Capture
C12356	C13479	12.8898	12.8898	1	12.8898	1	0	0	0	0	219.463		This study	Waterside	United Kingdom	52.6387	-1.14286	Shotgun	This study	Llanbedrgoch	United Kingdom	53.3069	-4.22716	Shotgun
C10431_merged	I2418	12.8895	12.8895	1	12.8895	1	0	0	0	0	327.253		This study	Wetwang Slack	United Kingdom	54.0198	-0.5745	Shotgun	Olalde et al. 2018	England, Amesbury Down, Bell Beaker	United Kingdom	51.168	-1.77254	Capture
VK323	I18606	12.8891	12.8891	1	12.8891	1	0	0	0	0	596.27		Margaryan et al. 2020	Denmark Viking	Denmark	55.33	8.76	Shotgun	Patterson et al. 2022	England, East Coast Pipeline (field 10) Chalcolithic/Early Bronze Age	United Kingdom	54.0981	-0.282161	Capture
C12168	I35081	12.8889	12.8889	1	12.8889	1	0	0	0	0	1914.77		This study	Wicken Bonhunt (EBF68)	United Kingdom	54.7337	-4.41692	Shotgun	Olalde et al. 2023	Croatia Early Medieval	Croatia	45.5027	18.4758	Capture
I11589	I12083	12.8889	12.8889	1	12.8889	1	0	0	0	0	415.031		Gretzinger et al. 2022	England, West Heslerton Early Medieval	United Kingdom	54.171	-0.605739	Capture	Patterson et al. 2022	Netherlands Middle/Late Bronze Age	Netherlands	52.696	5.152	Capture
I20622	I18606	12.8889	12.8889	1	12.8889	1	0	0	0	0	135.559		Patterson et al. 2022	England, Fin Cop Middle/Late Iron Age	United Kingdom	53.2358	-1.73694	Capture	Patterson et al. 2022	England, East Coast Pipeline (field 10) Chalcolithic/Early Bronze Age	United Kingdom	54.0981	-0.282161	Capture
C12996	I19912	12.8887	12.8887	1	12.8887	1	0	0	0	0	241.83		This study	Lincoln Bypass (LEB16)	United Kingdom	53.2222	-0.49768	Shotgun	Patterson et al. 2022	England, East Kent Access Road Middle Iron Age	United Kingdom	51.3603	1.3405	Capture
I5506	BUK064	12.8886	12.8886	1	12.8886	1	0	0	0	0	339.207		Patterson et al. 2022	England, Pocklington Middle Iron Age	United Kingdom	53.9194	-0.766635	Capture	Gretzinger et al. 2022	England, Dover Buckland Early Medieval	United Kingdom	51.1398	1.30071	Capture
C12140	I14533	12.8884	12.8884	1	12.8884	1	0	0	0	0	200.682		This study	College of Art and Media Studies, Gloucester	United Kingdom	51.8636	-2.23846	Shotgun	Gretzinger et al. 2022	England, Rookery Hill Early Medieval	United Kingdom	50.7891	0.082351	Capture
C12839	RISE509	12.8883	12.8883	1	12.8883	1	0	0	0	0	5540.68		This study	Royal Station Hotel	United Kingdom	53.9587	-1.09216	Shotgun	Allentoft et al. 2015	Russia Afanasievo	Russia	54.3566	90.9192	Shotgun
C10651	ADN013	12.8881	12.8881	1	12.8881	1	0	0	0	0	1034.72		This study	St. Patrick's Chapel	United Kingdom	51.8954	-5.29726	Shotgun	Gretzinger et al. 2022	Germany, Anderten Medieval	Germany	52.3597	9.8695	Capture
C10651	ADN013	12.8881	12.8881	1	12.8881	1	0	0	0	0	1034.72		This study	St. Patrick's Chapel	United Kingdom	51.8954	-5.29726	Shotgun	Gretzinger et al. 2022	Germany, Anderten Medieval	Germany	52.3597	9.8695	Capture
C11837	C15252	12.8881	12.8881	1	12.8881	1	0	0	0	0	234.1		This study	Colchester Garrison	United Kingdom	51.8843	0.894452	Shotgun	This study	North Ridge Community School, Adwick-le-Street	United Kingdom	53.5683	-1.1924	Shotgun
C13005	C12998	12.8879	12.8879	1	12.8879	1	0	0	0	0	0		This study	Lincoln Bypass (LEB16)	United Kingdom	53.2222	-0.49768	Shotgun	This study	Lincoln Bypass (LEB16)	United Kingdom	53.2222	-0.49768	Shotgun
POH003	I15951	12.8878	12.8878	1	12.8878	1	0	0	0	0	977.466		Gretzinger et al. 2022	England, Polhill Early Medieval	United Kingdom	51.3	0.2	Capture	Patterson et al. 2022	Czechia Iron Age, La Tene	Czech Republic	50.4103	14.0746	Capture
C12906	C10407	12.8878	12.8878	1	12.8878	1	0	0	0	0	79.5226		This study	A1L2B, Catterick	United Kingdom	54.3771	-1.63353	Shotgun	This study	Wetwang Slack	United Kingdom	54.0198	-0.5745	Shotgun
C13011	OAI003	12.8872	12.8872	1	12.8872	1	0	0	0	0	113.396		This study	Lincoln Bypass (LEB16)	United Kingdom	53.2222	-0.49768	Shotgun	Gretzinger et al. 2022	England, Oakington Early Medieval	United Kingdom	52.2601	0.061219	Shotgun
R10363	I14542	12.8866	12.8866	1	12.8866	1	0	0	0	0	1300.3		Moots et al. 2023	Italy Iron Age	Italy	42.2542	11.7576	Shotgun	Gretzinger et al. 2022	England, Rookery Hill Early Medieval	United Kingdom	50.7891	0.082351	Capture
I7568	I12081	12.8865	12.8865	1	12.8865	1	0	0	0	0	348.75		Olalde et al. 2018	England, Over Narrows Middle Bronze Age	United Kingdom	52.34	0.03	Capture	Patterson et al. 2022	Netherlands Middle Bronze Age	Netherlands	52.696	5.152	Capture
C13566	scy193	12.8862	12.8862	1	12.8862	1	0	0	0	0	2267.14		This study	Lincoln Bypass (LEB16)	United Kingdom	53.2222	-0.49768	Shotgun	Krzewinska et al. 2018	Moldova Scythian	Moldova	46.6684	29.8001	Shotgun
C12884	rtp003	12.8862	12.8862	1	12.8862	1	0	0	0	0	1372.51		This study	Bainesse Farm (site 46), Catterick	United Kingdom	54.3706	-1.63209	Shotgun	RodriguezVarela et al. 2023	Sweden Pre-Viking	Sweden	62.5	16.3	Shotgun
C11678	I11148	12.886	12.886	1	12.886	1	0	0	0	0	195.313		This study	Stanwick	United Kingdom	52.3291	-0.565924	Shotgun	Patterson et al. 2022	England, Dibbles Farm, Middle Iron Age	United Kingdom	51.3139	-2.88522	Capture
C11080	I2418	12.8858	12.8858	1	12.8858	1	0	0	0	0	61.1346		This study	Milton, Didcot	United Kingdom	51.6297	-1.29397	Shotgun	Olalde et al. 2018	England, Amesbury Down, Bell Beaker	United Kingdom	51.168	-1.77254	Capture
C10481	rath2	12.8855	12.8855	1	12.8855	1	0	0	0	0	626.934		This study	Highdown Hill	United Kingdom	50.8283	-0.449839	Shotgun	Cassidy et al. 2016	Ireland Early Bronze Age	Ireland	55.2921	-6.19168	Shotgun
C13584	I17271	12.8855	12.8855	1	12.8855	1	0	0	0	0	128.322		This study	Furness (river) Skull	United Kingdom	54.2225	-3.18648	Shotgun	Gretzinger et al. 2022	England, Norton East Mill / Bishops Mill Early Medieval	United Kingdom	54.5945	-1.3094	Capture
I2454	I13470	12.8849	12.8849	1	12.8849	1	0	0	0	0	1027.41		Olalde et al. 2018	England, Over Narrows, Bell Beaker	United Kingdom	52.34	0.03	Capture	Patterson et al. 2022	Czechia Early Bronze Age, Unetice	Czech Republic	50.045	14.3393	Capture
C12564	C10253	12.8848	12.8848	1	12.8848	1	0	0	0	0	293.06		This study	Mill Hill, St Richard's Rd, Deal	United Kingdom	51.207	1.38171	Shotgun	This study	Carsington Pasture Cave	United Kingdom	53.0798	-1.64094	Shotgun
C12328	C12963	12.8845	12.8845	1	12.8845	1	0	0	0	0	0		This study	Waterside	United Kingdom	52.6387	-1.14286	Shotgun	This study	Waterside	United Kingdom	52.6387	-1.14286	Shotgun
C12607	scy193	12.8845	12.8845	1	12.8845	1	0	0	0	0	2501.42		This study	Barnstaple Castle	United Kingdom	51.0815	-4.06347	Shotgun	Krzewinska et al. 2018	Moldova Scythian	Moldova	46.6684	29.8001	Shotgun
C10428	I14107	12.8844	12.8844	1	12.8844	1	0	0	0	0	16.8098		This study	Wetwang Slack	United Kingdom	54.0198	-0.5745	Shotgun	Patterson et al. 2022	England, Pocklington Middle/Late Iron Age	United Kingdom	53.9194	-0.766635	Capture
VK258	VK70	12.8844	12.8844	1	12.8844	1	0	0	0	0	1123.92		Margaryan et al. 2020	England, Ridgeway Hill Mass Grave Dorset, Viking	United Kingdom	50.67	-2.47	Shotgun	Margaryan et al. 2020	Denmark Early Viking	Denmark	55.87	12.08	Shotgun
R10363	I7574	12.8843	12.8843	1	12.8843	1	0	0	0	0	1407.07		Moots et al. 2023	Italy Iron Age	Italy	42.2542	11.7576	Shotgun	Olalde et al. 2018	England, Clay Farm Middle Bronze Age	United Kingdom	52.1784	0.122544	Capture
R1283	OAI012	12.8842	12.8842	1	12.8842	1	0	0	0	0	1476.1		Antonio et al. 2019	Italy Medieval/Early Modern	Italy	41.8965	12.4719	Shotgun	Gretzinger et al. 2022	England, Oakington Early Medieval	United Kingdom	52.2	0.1	Capture
C13840	C15242	12.8841	12.8841	1	12.8841	1	0	0	0	0	292.929		This study	Winkelbury	United Kingdom	50.9894	-2.0716	Shotgun	This study	North Ridge Community School, Adwick-le-Street	United Kingdom	53.5683	-1.1924	Shotgun
C12906	C12865	12.884	12.884	1	12.884	1	0	0	0	0	58.299		This study	A1L2B, Catterick	United Kingdom	54.3771	-1.63353	Shotgun	This study	Railway Site	United Kingdom	53.9588	-1.09371	Shotgun
I14800	I3041	12.8838	12.8838	1	12.8838	1	0	0	0	0	595.017		Patterson et al. 2022	England, Thame Middle Iron Age	United Kingdom	51.75	-0.99	Capture	Olalde et al. 2018	Scotland, Raschoille Cave Neolithic	United Kingdom	56.4146	-5.46918	Capture
C14772	I2458	12.8838	12.8838	1	12.8838	1	0	0	0	0	60.3047		This study	Whithill Quarry, Lillington	United Kingdom	50.9094	-2.53067	Shotgun	Olalde et al. 2018	England, Amesbury Down Middle Bronze Age	United Kingdom	51.168	-1.77254	Capture
C10089	I7572	12.8837	12.8837	1	12.8837	1	0	0	0	0	222.72		This study	Charterhouse Warren	United Kingdom	51.2881	-2.72755	Shotgun	Olalde et al. 2018	England, Over Narrows Middle Bronze Age	United Kingdom	52.34	0.03	Capture
C10587	I18599	12.8836	12.8836	1	12.8836	1	0	0	0	0	411.182		This study	Harlyn Bay	United Kingdom	50.5404	-4.99904	Shotgun	Patterson et al. 2022	England, Highsted Late Iron Age	United Kingdom	51.3233	0.73696	Capture
C11296	scy193	12.8834	12.8834	1	12.8834	1	0	0	0	0	2310.51		This study	Lankhills	United Kingdom	51.0812	-1.32985	Shotgun	Krzewinska et al. 2018	Moldova Scythian	Moldova	46.6684	29.8001	Shotgun
C10324	C13581	12.8832	12.8832	1	12.8832	1	0	0	0	0	110.643		This study	Northstowe	United Kingdom	52.2856	0.057871	Shotgun	This study	Lincoln Bypass (LEB16)	United Kingdom	53.2222	-0.49768	Shotgun
C10455	C10410	12.8829	12.8829	1	12.8829	1	0	0	0	0	0		This study	Wetwang Slack	United Kingdom	54.0198	-0.5745	Shotgun	This study	Wetwang Slack	United Kingdom	54.0198	-0.5745	Shotgun
C12610	VK227	12.8826	12.8826	1	12.8826	1	0	0	0	0	1778.8		This study	Barnstaple Castle	United Kingdom	51.0815	-4.06347	Shotgun	Margaryan et al. 2020	Iceland Viking	Iceland	65.61	-17.16	Shotgun
C12028	I14191	12.8823	12.8823	1	12.8823	1	0	0	0	0	928.673		This study	Tothill Street (KT-TSM10)	United Kingdom	51.3423	1.31717	Shotgun	Patterson et al. 2022	Czechia Early Bronze Age, Unetice	Czech Republic	50.0544	14.3634	Capture
C15482	I17269	12.8822	12.8822	1	12.8822	1	0	0	0	0	148.296		This study	Torksey	United Kingdom	53.3035	-0.74123	Shotgun	Gretzinger et al. 2022	England, Norton East Mill / Bishops Mill Early Medieval	United Kingdom	54.5945	-1.3094	Capture
C10166	C11156	12.882	12.882	1	12.882	1	0	0	0	0	288.109		This study	Scremby	United Kingdom	53.1839	0.155468	Shotgun	This study	Rotherley Down	United Kingdom	50.9846	-2.07462	Shotgun
I3132	I11722	12.8819	12.8819	1	12.8819	1	0	0	0	0	1811.05		Olalde et al. 2018	Scotland, Covesea Caves Chalcolithic/Early Bronze Age	United Kingdom	57.721	-3.3881	Capture	Patterson et al. 2022	Slovakia Iron Age	Slovakia	47.8082	18.2187	Capture
I7574	I17146	12.8817	12.8817	1	12.8817	1	0	0	0	0	988.194		Olalde et al. 2018	England, Clay Farm Middle Bronze Age	United Kingdom	52.1784	0.122544	Capture	Patterson et al. 2022	Czechia Iron Age, La Tene	Czech Republic	50.4103	14.0746	Capture
C11615	C13122	12.8816	12.8816	1	12.8816	1	0	0	0	0	184.506		This study	Winkelbury	United Kingdom	50.9894	-2.0716	Shotgun	This study	Raunds-Furnells	United Kingdom	52.3487	-0.53701	Shotgun
C13008	VK526	12.8815	12.8815	1	12.8815	1	0	0	0	0	1582.16		This study	Lincoln Bypass (LEB16)	United Kingdom	53.2222	-0.49768	Shotgun	Margaryan et al. 2020	Norway Viking	Norway	65.97	12.27	Shotgun
C14151	I23208	12.8815	12.8815	1	12.8815	1	0	0	0	0	1804.02		This study	Webbington Farm (Hinkley)	United Kingdom	51.3025	-2.88787	Shotgun	Patterson et al. 2022	Serbia Early Bronze Age	Serbia	45.9347	20.4044	Capture
I21274	I14861	12.8815	12.8815	1	12.8815	1	0	0	0	0	198.137		Patterson et al. 2022	England, Gravelly Guy Middle/Late Iron Age	United Kingdom	51.7458	-1.41624	Capture	Patterson et al. 2022	England, Cliffs End Farm Late Bronze Age	United Kingdom	51.3292	1.36931	Capture
C12358	HAD010	12.8814	12.8814	1	12.8814	1	0	0	0	0	101.716		This study	Waterside	United Kingdom	52.6387	-1.14286	Shotgun	Gretzinger et al. 2022	England, Hatherdene Close Early Medieval	United Kingdom	52.1968	0.170347	Shotgun
I7575	I6759	12.8811	12.8811	1	12.8811	1	0	0	0	0	247.312		Olalde et al. 2018	England, Biddenham Loop Middle Bronze Age	United Kingdom	52.1224	-0.511365	Capture	Olalde et al. 2018	England, Kelco Cave Neolithic	United Kingdom	54.0744	-2.28728	Capture
I17272	I21399	12.8811	12.8811	1	12.8811	1	0	0	0	0	749.941		Gretzinger et al. 2022	England, Norton East Mill / Bishops Mill Early Medieval	United Kingdom	54.5945	-1.3094	Capture	Patterson et al. 2022	France Iron Age	France	48.8018	4.27874	Capture
C10086	C12399	12.881	12.881	1	12.881	1	0	0	0	0	609.841		This study	Charterhouse Warren	United Kingdom	51.2881	-2.72755	Shotgun	This study	Martyrs Bay, Iona	United Kingdom	56.3291	-6.39436	Shotgun
C12027	I17271	12.881	12.881	1	12.881	1	0	0	0	0	352.528		This study	St Martin-in-the-Fields (SMD01)	United Kingdom	51.5053	-0.122833	Shotgun	Gretzinger et al. 2022	England, Norton East Mill / Bishops Mill Early Medieval	United Kingdom	54.5945	-1.3094	Capture
VK468	POH004	12.8806	12.8806	1	12.8806	1	0	0	0	0	1357.81		Margaryan et al. 2020	Sweden Viking	Sweden	57.63	18.28	Shotgun	Gretzinger et al. 2022	England, Polhill Early Medieval	United Kingdom	51.3	0.2	Capture
C14350	SWG012	12.8804	12.8804	1	12.8804	1	0	0	0	0	773.738		This study	Middleton Stoney (MISAQE16)	United Kingdom	51.9091	-1.22731	Shotgun	Gretzinger et al. 2022	Germany, Schleswig Late Medieval	Germany	54.5205	9.55972	Capture
C15250	R11545	12.8802	12.8802	1	12.8802	1	0	0	0	0	3621.83		This study	North Ridge Community School, Adwick-le-Street	United Kingdom	53.5683	-1.1924	Shotgun	Antonio et al. 2024	Armenia Late Bronze Age	Armenia	40.6885	43.8493	Shotgun
C13535	I19915	12.8802	12.8802	1	12.8802	1	0	0	0	0	241.83		This study	Lincoln Bypass (LEB16)	United Kingdom	53.2222	-0.49768	Shotgun	Patterson et al. 2022	England, East Kent Access Road Middle Bronze Age	United Kingdom	51.3603	1.3405	Capture
VK278	I17258	12.8802	12.8802	1	12.8802	1	0	0	0	0	921.392		Margaryan et al. 2020	Denmark Viking	Denmark	55.5	10.33	Shotgun	Patterson et al. 2022	England, New Buildings Early Iron Age	United Kingdom	51.1365	-1.49403	Capture
C10599	I2981	12.8801	12.8801	1	12.8801	1	0	0	0	0	376.836		This study	Thornybank	United Kingdom	55.9083	-3.04483	Shotgun	Olalde et al. 2018	Scotland, Stenchme Chalcolithic/Early Bronze Age	United Kingdom	59.281	-2.425	Capture
frc007	HAD005	12.88	12.88	1	12.88	1	0	0	0	0	1483.49		RodriguezVarela et al. 2023	Sweden Late Viking	Sweden	63.19	14.53	Shotgun	Gretzinger et al. 2022	England, Hatherdene Close Early Medieval	United Kingdom	52.1968	0.170347	Shotgun
C14085	VK257	12.8785	12.8785	1	12.8785	1	0	0	0	0	344.179		This study	Preston Docks	United Kingdom	53.761	-2.73601	Shotgun	Margaryan et al. 2020	England, Ridgeway Hill Mass Grave Dorset, Viking	United Kingdom	50.67	-2.47	Shotgun
frc007	HAD014	12.8783	12.8783	1	12.8783	1	0	0	0	0	1482.2		RodriguezVarela et al. 2023	Sweden Late Viking	Sweden	63.19	14.53	Shotgun	Gretzinger et al. 2022	England, Hatherdene Close Early Medieval	United Kingdom	52.2	0.2	Capture
C14322	mur003	12.8783	12.8783	1	12.8783	1	0	0	0	0	3740.52		This study	Waterbeach (WATBAR20)	United Kingdom	52.2662	0.193999	Shotgun	NA	Russia Late Bronze Age, Srubnaya	Russia	52.583	56.847	Shotgun
C13840	R1289	12.8781	12.8781	1	12.8781	1	0	0	0	0	1499.76		This study	Winkelbury	United Kingdom	50.9894	-2.0716	Shotgun	Antonio et al. 2019	Italy Medieval/Early Modern (outlier)	Italy	41.8965	12.4719	Shotgun
C10089	I2981	12.8771	12.8771	1	12.8771	1	0	0	0	0	888.975		This study	Charterhouse Warren	United Kingdom	51.2881	-2.72755	Shotgun	Olalde et al. 2018	Scotland, Stenchme Chalcolithic/Early Bronze Age	United Kingdom	59.281	-2.425	Capture
C11021_merged	VK170	12.877	12.877	1	12.877	1	0	0	0	0	337.158		This study	Charterhouse Warren	United Kingdom	51.2881	-2.72755	Shotgun	Margaryan et al. 2020	Isle Of Man Viking	Isle Of Man	54.08	-4.68	Shotgun
R10363	I1767	12.877	12.877	1	12.877	1	0	0	0	0	1665.09		Moots et al. 2023	Italy Iron Age	Italy	42.2542	11.7576	Shotgun	Olalde et al. 2018	England, Windmill Fields, Bell Beaker	United Kingdom	54.5228	-1.30813	Capture
15569A_O2	OAI013	12.8765	12.8765	1	12.8765	1	0	0	0	0	7.14837		Schiffels et al. 2016	England, Oakington Early Medieval	United Kingdom	52.2614	0.06869	Shotgun	Gretzinger et al. 2022	England, Oakington Early Medieval	United Kingdom	52.2	0.1	Capture
SED004	I0438	12.8765	12.8765	1	12.8765	1	0	0	0	0	3258.77		Gretzinger et al. 2022	England, Sedgeford EarlyMedieval	United Kingdom	52.9	0.5	Capture	Patterson et al. 2022	Russia Samara Early Bronze Age, Yamnaya	Russia	53.38	50.38	Capture
C11759-C14889_merged	I13028	12.8763	12.8763	1	12.8763	1	0	0	0	0	249.558		This study	Thanet Parkway	United Kingdom	51.3316	1.36129	Shotgun	Patterson et al. 2022	Netherlands Early Bronze Age, BellBeaker	Netherlands	51.874	4.868	Capture
I20997	I13791	12.8758	12.8758	1	12.8758	1	0	0	0	0	1210.39		Patterson et al. 2022	England, Birkrigg Common Chalcolithic/Early Bronze Age	United Kingdom	54.1627	-3.10899	Capture	Patterson et al. 2022	Czechia Late Bronze Age	Czech Republic	50.5562	13.7635	Capture
I7574	I13027	12.8758	12.8758	1	12.8758	1	0	0	0	0	325.313		Olalde et al. 2018	England, Clay Farm Middle Bronze Age	United Kingdom	52.1784	0.122544	Capture	Patterson et al. 2022	Netherlands Early Bronze Age, BellBeaker	Netherlands	51.886	4.855	Capture
C11006	C13959	12.8756	12.8756	1	12.8756	1	0	0	0	0	127.185		This study	Ogof-yr-Esgryn	United Kingdom	51.8314	-3.68771	Shotgun	This study	Purton 806	United Kingdom	51.5845	-1.88535	Shotgun
C10447	I11722	12.8755	12.8755	1	12.8755	1	0	0	0	0	1481.27		This study	Wetwang Slack	United Kingdom	54.0198	-0.5745	Shotgun	Patterson et al. 2022	Slovakia Iron Age	Slovakia	47.8082	18.2187	Capture
C10467	I20589	12.8754	12.8754	1	12.8754	1	0	0	0	0	252.003		This study	Wetwang Slack	United Kingdom	54.0198	-0.5745	Shotgun	Patterson et al. 2022	England, Yarnton Middle Iron Age	United Kingdom	51.7977	-1.31346	Capture
C10308	R11121	12.8754	12.8754	1	12.8754	1	0	0	0	0	1480.48		This study	A14	United Kingdom	52.2323	0.102271	Shotgun	Antonio et al. 2024	Italy Imperial (outlier)	Italy	41.7621	12.2491	Shotgun
I11590	I11159	12.8752	12.8752	1	12.8752	1	0	0	0	0	1117.14		Gretzinger et al. 2022	England, West Heslerton Early Medieval	United Kingdom	54.171	-0.605739	Capture	Patterson et al. 2022	Czechia Early Bronze Age, Unetice	Czech Republic	50.0544	14.3634	Capture
C12015	C10190	12.875	12.875	1	12.875	1	0	0	0	0	531.888		This study	Andover Airfield (HA-RPY07)	United Kingdom	51.2096	-1.53334	Shotgun	This study	Thornybank	United Kingdom	55.9083	-3.04483	Shotgun
I2982	I14864	12.8746	12.8746	1	12.8746	1	0	0	0	0	898.287		Patterson et al. 2022	Scotland, Bu Middle Iron Age	United Kingdom	58.965	-3.2717	Capture	Patterson et al. 2022	England, Cliffs End Farm Late Bronze Age	United Kingdom	51.3292	1.36931	Capture
C14534	C11774	12.8746	12.8746	1	12.8746	1	0	0	0	0	652.036		This study	Lochhead Quarry	United Kingdom	56.6515	-2.84479	Shotgun	This study	Thanet Parkway	United Kingdom	51.3316	1.36129	Shotgun
C13068	C14179	12.8736	12.8736	1	12.8736	1	0	0	0	0	200.435		This study	Black Cat Quarry South (BCQ16)	United Kingdom	52.1813	-0.302633	Shotgun	This study	Max Mill Lane (Hinkley)	United Kingdom	51.3188	-2.8596	Shotgun
I13688	I1767	12.8734	12.8734	1	12.8734	1	0	0	0	0	387.191		Patterson et al. 2022	England, Rowbarrow Early Iron Age	United Kingdom	51.0527	-1.78629	Capture	Olalde et al. 2018	England, Windmill Fields, Bell Beaker	United Kingdom	54.5228	-1.30813	Capture
C11682	15577A_O4	12.8734	12.8734	1	12.8734	1	0	0	0	0	43.8091		This study	Stanwick	United Kingdom	52.3291	-0.565924	Shotgun	Schiffels et al. 2016	England, Oakington Early Medieval	United Kingdom	52.2614	0.06869	Shotgun
C10483	I17271	12.8732	12.8732	1	12.8732	1	0	0	0	0	422.762		This study	Highdown Hill	United Kingdom	50.8283	-0.449839	Shotgun	Gretzinger et al. 2022	England, Norton East Mill / Bishops Mill Early Medieval	United Kingdom	54.5945	-1.3094	Capture
C11336	C10412	12.873	12.873	1	12.873	1	0	0	0	0	341.724		This study	Five Mile Lane (FMLG17, SMR19)	United Kingdom	51.4379	-3.32848	Shotgun	This study	Wetwang Slack	United Kingdom	54.0198	-0.5745	Shotgun
I14553	I2453	12.873	12.873	1	12.873	1	0	0	0	0	206.97		Patterson et al. 2022	England, Ditchling Road Chalcolithic/Early Bronze Age	United Kingdom	50.8156	-0.091565	Capture	Olalde et al. 2018	England, West Deeping, Bell Beaker	United Kingdom	52.67	-0.35	Capture
C13840	C10587	12.8729	12.8729	1	12.8729	1	0	0	0	0	211.842		This study	Winkelbury	United Kingdom	50.9894	-2.0716	Shotgun	This study	Harlyn Bay	United Kingdom	50.5404	-4.99904	Shotgun
C12876	C10428	12.8729	12.8729	1	12.8729	1	0	0	0	0	79.0886		This study	Bainesse Farm (site 46), Catterick	United Kingdom	54.3706	-1.63209	Shotgun	This study	Wetwang Slack	United Kingdom	54.0198	-0.5745	Shotgun
C13025	I13687	12.8725	12.8725	1	12.8725	1	0	0	0	0	123.827		This study	Lincoln Bypass (LEB16)	United Kingdom	53.2222	-0.49768	Shotgun	Patterson et al. 2022	England, Trumpington Meadows Middle Iron Age	United Kingdom	52.1703	0.105604	Capture
C12944	C12326	12.8722	12.8722	1	12.8722	1	0	0	0	0	0		This study	Waterside	United Kingdom	52.6387	-1.14286	Shotgun	This study	Waterside	United Kingdom	52.6387	-1.14286	Shotgun
C10288	R10363	12.8717	12.8717	1	12.8717	1	0	0	0	0	1412.4		This study	A14	United Kingdom	52.2323	0.102271	Shotgun	Moots et al. 2023	Italy Iron Age	Italy	42.2542	11.7576	Shotgun
C12324	R3657	12.8716	12.8716	1	12.8716	1	0	0	0	0	1636.73		This study	Waterside	United Kingdom	52.6387	-1.14286	Shotgun	Antonio et al. 2024	Croatia Roman	Croatia	45.5505	18.678	Shotgun
C13011	I13470	12.8714	12.8714	1	12.8714	1	0	0	0	0	1080.85		This study	Lincoln Bypass (LEB16)	United Kingdom	53.2222	-0.49768	Shotgun	Patterson et al. 2022	Czechia Early Bronze Age, Unetice	Czech Republic	50.045	14.3393	Capture
C12963	VK363	12.8712	12.8712	1	12.8712	1	0	0	0	0	817.249		This study	Waterside	United Kingdom	52.6387	-1.14286	Shotgun	Margaryan et al. 2020	Denmark Viking	Denmark	54.87	10.72	Shotgun
C10287	VK254	12.8708	12.8708	1	12.8708	1	0	0	0	0	2101.38		This study	A14	United Kingdom	52.2323	0.102271	Shotgun	Margaryan et al. 2020	Russia Viking	Russia	54.78	31.87	Shotgun
C14535	I15039	12.8707	12.8707	1	12.8707	1	0	0	0	0	1310.81		This study	Lochhead Quarry	United Kingdom	56.6515	-2.84479	Shotgun	Patterson et al. 2022	Czechia Iron Age, La Tene	Czech Republic	50.4103	14.0746	Capture
C11206	POH007	12.8706	12.8706	1	12.8706	1	0	0	0	0	117.663		This study	Three Kings	United Kingdom	52.3577	0.149825	Shotgun	Gretzinger et al. 2022	England, Polhill Early Medieval	United Kingdom	51.3	0.2	Capture
C10431_merged	C10427_XXY_published	12.8704	12.8704	1	12.8704	1	0	0	0	0	0		This study	Wetwang Slack	United Kingdom	54.0198	-0.5745	Shotgun	Anastasiadou et al. 2024	Wetwang Slack	United Kingdom	54.0198	-0.5745	Shotgun
C12887	R2	12.8703	12.8703	1	12.8703	1	0	0	0	0	1774.71		This study	Catterick Bridge (site 240), Catterick	United Kingdom	54.3868	-1.64543	Shotgun	Antonio et al. 2019	Italy Neolithic	Italy	41.96	13.54	Shotgun
C11021_merged	C14870	12.8703	12.8703	1	12.8703	1	0	0	0	0	258.572		This study	Charterhouse Warren	United Kingdom	51.2881	-2.72755	Shotgun	This study	Essex County Hospital (ECC 4692)	United Kingdom	51.8873	0.889225	Shotgun
C15480	VK489	12.8703	12.8703	1	12.8703	1	0	0	0	0	1528.45		This study	Torksey	United Kingdom	53.3035	-0.74123	Shotgun	Margaryan et al. 2020	Estonia Early Viking	Estonia	58.17	22.25	Shotgun
C10086	I19916	12.8701	12.8701	1	12.8701	1	0	0	0	0	1050.5		This study	Charterhouse Warren	United Kingdom	51.2881	-2.72755	Shotgun	Patterson et al. 2022	France Iron Age	France	43.53	5.27	Capture
C10259	KIL004	12.8701	12.8701	1	12.8701	1	0	0	0	0	587.846		This study	A14	United Kingdom	52.2323	0.102271	Shotgun	Gretzinger et al. 2022	Ireland, Kilteasheen Early Medieval	Ireland	54.0068	-8.20231	Capture
6DT18	I13028	12.8698	12.8698	1	12.8698	1	0	0	0	0	461.06		Martiniano et al. 2016	England, Driffield Terrace Roman	United Kingdom	53.9583	-1.08028	Shotgun	Patterson et al. 2022	Netherlands Early Bronze Age, BellBeaker	Netherlands	51.874	4.868	Capture
C10486	C13529	12.8696	12.8696	1	12.8696	1	0	0	0	0	266.205		This study	Highdown Hill	United Kingdom	50.8283	-0.449839	Shotgun	This study	Lincoln Bypass (LEB16)	United Kingdom	53.2222	-0.49768	Shotgun
C11905	VK369	12.8695	12.8695	1	12.8695	1	0	0	0	0	823.914		This study	Whitefriars, Canterbury	United Kingdom	51.2768	1.0809	Shotgun	Margaryan et al. 2020	Denmark Viking	Denmark	55.56	11.25	Shotgun
C13016	C13523	12.8693	12.8693	1	12.8693	1	0	0	0	0	0		This study	Lincoln Bypass (LEB16)	United Kingdom	53.2222	-0.49768	Shotgun	This study	Lincoln Bypass (LEB16)	United Kingdom	53.2222	-0.49768	Shotgun
R2066	BUK045	12.8681	12.8681	1	12.8681	1	0	0	0	0	413.536		Antonio et al. 2024	France Medieval	France	49.1153	6.16919	Shotgun	Gretzinger et al. 2022	England, Dover Buckland Early Medieval	United Kingdom	51.1398	1.30071	Capture
C12015	C13531	12.868	12.868	1	12.868	1	0	0	0	0	234.636		This study	Andover Airfield (HA-RPY07)	United Kingdom	51.2096	-1.53334	Shotgun	This study	Lincoln Bypass (LEB16)	United Kingdom	53.2222	-0.49768	Shotgun
C12944	C11010	12.868	12.868	1	12.868	1	0	0	0	0	195.157		This study	Waterside	United Kingdom	52.6387	-1.14286	Shotgun	This study	Ogof-yr-Esgryn	United Kingdom	51.8314	-3.68771	Shotgun
VK323	I17272	12.8679	12.8679	1	12.8679	1	0	0	0	0	647.417		Margaryan et al. 2020	Denmark Viking	Denmark	55.33	8.76	Shotgun	Gretzinger et al. 2022	England, Norton East Mill / Bishops Mill Early Medieval	United Kingdom	54.5945	-1.3094	Capture
R11868	I2604	12.8678	12.8678	1	12.8678	1	0	0	0	0	861.193		Antonio et al. 2024	Germany Early Medieval, Germanic	Germany	51.109	10.9956	Shotgun	Olalde et al. 2018	England, Barton-Stacey Pipeline Chalcolithic/Early Bronze Age	United Kingdom	51.15	-1.36	Capture
C12323	C13524	12.8673	12.8673	1	12.8673	1	0	0	0	0	77.9646		This study	Waterside	United Kingdom	52.6387	-1.14286	Shotgun	This study	Lincoln Bypass (LEB16)	United Kingdom	53.2222	-0.49768	Shotgun
C11909	VK308	12.8673	12.8673	1	12.8673	1	0	0	0	0	1124.46		This study	Whitefriars, Canterbury	United Kingdom	51.2768	1.0809	Shotgun	Margaryan et al. 2020	Sweden Viking	Sweden	58.38	13.65	Shotgun
R11557	I20673	12.8672	12.8672	1	12.8672	1	0	0	0	0	803.63		Antonio et al. 2024	France Late Antiquity	France	48.7327	7.0526	Shotgun	Gretzinger et al. 2022	England, West Heslerton Early Medieval	United Kingdom	54.171	-0.605739	Capture
C12358	I13753	12.8671	12.8671	1	12.8671	1	0	0	0	0	144.582		This study	Waterside	United Kingdom	52.6387	-1.14286	Shotgun	Patterson et al. 2022	England, Pocklington Middle/Late Iron Age	United Kingdom	53.9194	-0.766635	Capture
LAK002	IND013	12.867	12.867	1	12.867	1	0	0	0	0	439.586		Gretzinger et al. 2022	England, Lakenheath Early Medieval	United Kingdom	52.4	0.5	Capture	Gretzinger et al. 2022	Germany, AltInden Early Medieval	Germany	50.8461	6.35782	Capture
C10162	C14165_prov	12.867	12.867	1	12.867	1	0	0	0	0	291.729		This study	Scremby	United Kingdom	53.1839	0.155468	Shotgun	This study	Max Mill Lane (Hinkley)	United Kingdom	51.3188	-2.8596	Shotgun
C10536	I2573	12.8668	12.8668	1	12.8668	1	0	0	0	0	321.013		This study	Arbor Low	United Kingdom	53.1688	-1.76167	Shotgun	Olalde et al. 2018	Scotland, Evergreen Middle Bronze Age	United Kingdom	55.98	-2.896	Capture
C14772	C13533	12.8667	12.8667	1	12.8667	1	0	0	0	0	292.284		This study	Whithill Quarry, Lillington	United Kingdom	50.9094	-2.53067	Shotgun	This study	Lincoln Bypass (LEB16)	United Kingdom	53.2222	-0.49768	Shotgun
C10587	VK491	12.8667	12.8667	1	12.8667	1	0	0	0	0	1940.96		This study	Harlyn Bay	United Kingdom	50.5404	-4.99904	Shotgun	Margaryan et al. 2020	Estonia Early Viking	Estonia	58.17	22.25	Shotgun
C10051	I0438	12.8665	12.8665	1	12.8665	1	0	0	0	0	3439.84		This study	Childrey Warren	United Kingdom	51.583	-1.48287	Shotgun	Patterson et al. 2022	Russia Samara Early Bronze Age, Yamnaya	Russia	53.38	50.38	Capture
C11607	C10054	12.8664	12.8664	1	12.8664	1	0	0	0	0	74.1499		This study	Bokerley Dyke	United Kingdom	50.9768	-1.92704	Shotgun	This study	Childrey Warren	United Kingdom	51.583	-1.48287	Shotgun
C13604	C13529	12.8664	12.8664	1	12.8664	1	0	0	0	0	0		This study	Lincoln Bypass (LEB16)	United Kingdom	53.2222	-0.49768	Shotgun	This study	Lincoln Bypass (LEB16)	United Kingdom	53.2222	-0.49768	Shotgun
OAI013	SWG008	12.8664	12.8664	1	12.8664	1	0	0	0	0	678.021		Gretzinger et al. 2022	England, Oakington Early Medieval	United Kingdom	52.2	0.1	Capture	Gretzinger et al. 2022	Germany, Schleswig Late Medieval	Germany	54.5205	9.55972	Capture
C10154	BUK009	12.8662	12.8662	1	12.8662	1	0	0	0	0	240.335		This study	Scremby	United Kingdom	53.1839	0.155468	Shotgun	Gretzinger et al. 2022	England, Dover Buckland Early Medieval	United Kingdom	51.1398	1.30071	Capture
KIL033	SED020	12.8661	12.8661	1	12.8661	1	0	0	0	0	588.805		Gretzinger et al. 2022	Ireland, Kilteasheen Early Medieval	Ireland	54.0068	-8.20231	Capture	Gretzinger et al. 2022	England, Sedgeford EarlyMedieval	United Kingdom	52.9	0.5	Capture
CH448	I2630	12.8659	12.8659	1	12.8659	1	0	0	0	0	578.884		Cassidy et al. 2020	Ireland Middle Neolithic	Ireland	54.0548	-7.02675	Shotgun	Olalde et al. 2018	Scotland, Isbister Neolithic	United Kingdom	58.74	-2.916	Capture
C12053	M95	12.8656	12.8656	1	12.8656	1	0	0	0	0	1931.02		This study	Andover Airfield (HA-RPY07)	United Kingdom	51.2096	-1.53334	Shotgun	Gonzales-Fortes et al. 2017	Romania, IronGates Mesolithic	Romania	44.6261	22.6058	Shotgun
C10564	R69	12.8655	12.8655	1	12.8655	1	0	0	0	0	1442.72		This study	Mortlake, River Thames	United Kingdom	51.4712	-0.266408	Shotgun	Antonio et al. 2019	Italy Imperial	Italy	41.8337	12.4686	Shotgun
I2859	SWG006	12.8654	12.8654	1	12.8654	1	0	0	0	0	876.085		Scotland, Covesea Caves Late Bronze Age	Scotland, Covesea Caves Late Bronze Age	United Kingdom	57.72	-3.388	Capture	Gretzinger et al. 2022	Germany, Schleswig Late Medieval	Germany	54.5205	9.55972	Capture
C10281	C10398	12.8653	12.8653	1	12.8653	1	0	0	0	0	203.82		This study	A14	United Kingdom	52.2323	0.102271	Shotgun	This study	Wetwang Slack	United Kingdom	54.0198	-0.5745	Shotgun
C13024	OAI012	12.8651	12.8651	1	12.8651	1	0	0	0	0	120.579		This study	Lincoln Bypass (LEB16)	United Kingdom	53.2222	-0.49768	Shotgun	Gretzinger et al. 2022	England, Oakington Early Medieval	United Kingdom	52.2	0.1	Capture
I12786	HAD016	12.8651	12.8651	1	12.8651	1	0	0	0	0	141.177		Patterson et al. 2022	England, Lechlade Memorial Hall/Skate Park Chalcolithic/Early Bronze Age	United Kingdom	51.698	-1.69209	Capture	Gretzinger et al. 2022	England, Hatherdene Close Early Medieval	United Kingdom	52.2	0.2	Capture
C12680	C10191	12.8651	12.8651	1	12.8651	1	0	0	0	0	509.504		This study	St. Patrick's Chapel	United Kingdom	51.8954	-5.29726	Shotgun	This study	Isle of May	United Kingdom	56.1866	-2.55666	Shotgun
C12688	I16450	12.865	12.865	1	12.865	1	0	0	0	0	188.254		This study	St. Patrick's Chapel	United Kingdom	51.8954	-5.29726	Shotgun	Patterson et al. 2022	England, Trethellan Farm Middle/Late Iron Age	United Kingdom	50.2035	-5.1997	Capture
C10281	C10381	12.8645	12.8645	1	12.8645	1	0	0	0	0	203.82		This study	A14	United Kingdom	52.2323	0.102271	Shotgun	This study	Wetwang Slack	United Kingdom	54.0198	-0.5745	Shotgun
C10053	I20985	12.8641	12.8641	1	12.8641	1	0	0	0	0	49.8061		This study	Childrey Warren	United Kingdom	51.583	-1.48287	Shotgun	Patterson et al. 2022	England, Suddern Farm Middle/Late Iron Age	United Kingdom	51.1409	-1.59834	Capture
I19872	I14327	12.8637	12.8637	1	12.8637	1	0	0	0	0	326.512		Patterson et al. 2022	England, East Kent Access Road Middle Iron Age	United Kingdom	51.3603	1.3405	Capture	Patterson et al. 2022	England, East Coast Pipeline (field 16) Middle/Late Iron Age	United Kingdom	54.1265	-0.287967	Capture
C12048	I12931	12.8636	12.8636	1	12.8636	1	0	0	0	0	90.7839		This study	Andover Airfield (HA-RPY07)	United Kingdom	51.2096	-1.53334	Shotgun	Patterson et al. 2022	England, Cleevelands Late Iron Age	United Kingdom	51.9524	-2.07873	Capture
I14533	I11590	12.8636	12.8636	1	12.8636	1	0	0	0	0	378.918		Gretzinger et al. 2022	England, Rookery Hill Early Medieval	United Kingdom	50.7891	0.082351	Capture	Gretzinger et al. 2022	England, West Heslerton Early Medieval	United Kingdom	54.171	-0.605739	Capture
C13531	I5689	12.8634	12.8634	1	12.8634	1	0	0	0	0	1404.26		This study	Lincoln Bypass (LEB16)	United Kingdom	53.2222	-0.49768	Shotgun	Patterson et al. 2022	Slovenia Early Iron Age	Slovenia	45.9142	15.4691	Capture
BUK010	HVN006	12.8634	12.8634	1	12.8634	1	0	0	0	0	756.678		Gretzinger et al. 2022	England, Dover Buckland Early Medieval	United Kingdom	51.1398	1.30071	Capture	Gretzinger et al. 2022	Germany, Haven Early Medieval	Germany	53.7386	11.6318	Capture
C15255	wes005	12.8624	12.8624	1	12.8624	1	0	0	0	0	1400.37		This study	Red House Park Sewer (RFS01), Adwick-le-Street	United Kingdom	53.5719	-1.18813	Shotgun	RodriguezVarela et al. 2023	Sweden Medieval	Sweden	63.2	14.5	Shotgun
I2573	I21402	12.8624	12.8624	1	12.8624	1	0	0	0	0	933.841		Olalde et al. 2018	Scotland, Evergreen Middle Bronze Age	United Kingdom	55.98	-2.896	Capture	Patterson et al. 2022	France Iron Age	France	48.8018	4.27874	Capture
R11391	I11589	12.8617	12.8617	1	12.8617	1	0	0	0	0	1309.9		Antonio et al. 2024	Poland Weklice, Wielbark Culture	Poland	54.1176	19.5742	Shotgun	Gretzinger et al. 2022	England, West Heslerton Early Medieval	United Kingdom	54.171	-0.605739	Capture
C11294	I2656	12.8615	12.8615	1	12.8615	1	0	0	0	0	553.345		This study	Lankhills	United Kingdom	51.0812	-1.32985	Shotgun	Patterson et al. 2022	Scotland, Grainfoot Middle Bronze Age	United Kingdom	55.97	-2.896	Capture
C12865	I17264	12.8614	12.8614	1	12.8614	1	0	0	0	0	315.011		This study	Railway Site	United Kingdom	53.9588	-1.09371	Shotgun	Patterson et al. 2022	England, Danebury Middle/Late Iron Age	United Kingdom	51.1383	-1.53093	Capture
C10439	kzb008	12.8613	12.8613	1	12.8613	1	0	0	0	0	3565.52		This study	Wetwang Slack	United Kingdom	54.0198	-0.5745	Shotgun	Krzewinska et al. 2018	Russia Late Bronze Age, Srubnaya	Russia	54.07	55.544	Shotgun
KD061	I2656	12.8611	12.8611	1	12.8611	1	0	0	0	0	373.339		Dulias et al. 2022	Scotland, Links of Noltland Middle Bronze Age	United Kingdom	59.327	-3.00572	Shotgun	Patterson et al. 2022	Scotland, Grainfoot Middle Bronze Age	United Kingdom	55.97	-2.896	Capture
SED013	I20655	12.8609	12.8609	1	12.8609	1	0	0	0	0	159.097		Gretzinger et al. 2022	England, Sedgeford EarlyMedieval	United Kingdom	52.9	0.5	Capture	Gretzinger et al. 2022	England, West Heslerton Early Medieval	United Kingdom	54.171	-0.605739	Capture
C10084_merged	I2573	12.8609	12.8609	1	12.8609	1	0	0	0	0	521.834		This study	Charterhouse Warren	United Kingdom	51.2881	-2.72755	Shotgun	Olalde et al. 2018	Scotland, Evergreen Middle Bronze Age	United Kingdom	55.98	-2.896	Capture
C11026_merged	mur001	12.8608	12.8608	1	12.8608	1	0	0	0	0	3968.59		This study	Charterhouse Warren	United Kingdom	51.2881	-2.72755	Shotgun	NA	Russia Late Bronze Age, Srubnaya	Russia	52.583	56.847	Shotgun
C12539	C12708	12.8597	12.8597	1	12.8597	1	0	0	0	0	674.773		This study	Allasdale, Barra (4077-17)	United Kingdom	56.9948	-7.51052	Shotgun	This study	Five Mile Lane (SMR19)	United Kingdom	51.4379	-3.32848	Shotgun
C14180	I23211	12.8595	12.8595	1	12.8595	1	0	0	0	0	1788.6		This study	Max Mill Lane (Hinkley)	United Kingdom	51.3188	-2.8596	Shotgun	Patterson et al. 2022	Serbia Bronze Age	Serbia	45.8881	20.1667	Capture
C12827	RISE552	12.8591	12.8591	1	12.8591	1	0	0	0	0	3202.09		This study	Clifford's Tower	United Kingdom	53.9557	-1.07995	Shotgun	Allentoft et al. 2015	Russia, Kalmykia Early Bronze Age, Yamnaya	Russia	46.615	43.334	Shotgun
I7638	I26738	12.8586	12.8586	1	12.8586	1	0	0	0	0	1576.35		Olalde et al. 2018	England, Barrow Hills Chalcolithic/Early Bronze Age	United Kingdom	51.4053	-1.15077	Capture	Patterson et al. 2022	Croatia Middle Neolithic	Croatia	45.1522	18.0628	Capture
C10475	VK176	12.8582	12.8582	1	12.8582	1	0	0	0	0	117.923		This study	Highdown Hill	United Kingdom	50.8283	-0.449839	Shotgun	Margaryan et al. 2020	England, St John's College Oxford Viking	United Kingdom	51.76	-1.26	Shotgun
C10061	I2453	12.8582	12.8582	1	12.8582	1	0	0	0	0	194.343		This study	Gloucester Road, Tutshill	United Kingdom	51.6491	-2.6627	Shotgun	Olalde et al. 2018	England, West Deeping, Bell Beaker	United Kingdom	52.67	-0.35	Capture
VK335	HAD005	12.8581	12.8581	1	12.8581	1	0	0	0	0	1178.33		Margaryan et al. 2020	Sweden Viking	Sweden	56.7279	16.7192	Shotgun	Gretzinger et al. 2022	England, Hatherdene Close Early Medieval	United Kingdom	52.1968	0.170347	Shotgun
C12879	SZ2	12.8578	12.8578	1	12.8578	1	0	0	0	0	1641.15		This study	Bainesse Farm (site 46), Catterick	United Kingdom	54.3706	-1.63209	Shotgun	Amorim et al. 2018	Hungary Langobard	Hungary	46.2833	17.85	Shotgun
R10494	I3085	12.8575	12.8575	1	12.8575	1	0	0	0	0	2229.01		Antonio et al. 2024	Portugal Roman	Portugal	38.8803	-7.1637	Shotgun	Olalde et al. 2018	Scotland, Isbister Neolithic	United Kingdom	58.74	-2.916	Capture
I19915	I17263	12.8574	12.8574	1	12.8574	1	0	0	0	0	201.359		Patterson et al. 2022	England, East Kent Access Road Middle Bronze Age	United Kingdom	51.3603	1.3405	Capture	Patterson et al. 2022	England, Danebury Middle/Late Iron Age	United Kingdom	51.1383	-1.53093	Capture
C11680	6DT23	12.8573	12.8573	1	12.8573	1	0	0	0	0	184.384		This study	Stanwick	United Kingdom	52.3291	-0.565924	Shotgun	Martiniano et al. 2016	England, Driffield Terrace Roman	United Kingdom	53.9583	-1.08028	Shotgun
C11710	I14543	12.857	12.857	1	12.857	1	0	0	0	0	71.4059		This study	Droxford	United Kingdom	50.96	-1.13838	Shotgun	Patterson et al. 2022	England, Ditchling Road Chalcolithic/Early Bronze Age	United Kingdom	50.8511	-0.134783	Capture
C14172	I7572	12.857	12.857	1	12.857	1	0	0	0	0	228.718		This study	Max Mill Lane (Hinkley)	United Kingdom	51.3188	-2.8596	Shotgun	Olalde et al. 2018	England, Over Narrows Middle Bronze Age	United Kingdom	52.34	0.03	Capture
C10357	I14358	12.8568	12.8568	1	12.8568	1	0	0	0	0	284.775		This study	Cornish Farm	United Kingdom	51.2881	-2.72755	Shotgun	Patterson et al. 2022	England, Cliffs End Farm Late Bronze Age	United Kingdom	51.3292	1.36931	Capture
C14534	I14859	12.8566	12.8566	1	12.8566	1	0	0	0	0	652.5		This study	Lochhead Quarry	United Kingdom	56.6515	-2.84479	Shotgun	Patterson et al. 2022	England, Cliffs End Farm Middle Iron Age	United Kingdom	51.3292	1.36931	Capture
15558A_O1	I15504	12.8565	12.8565	1	12.8565	1	0	0	0	0	1760.89		Schiffels et al. 2016	England, Oakington Early Medieval	United Kingdom	52.2614	0.06869	Shotgun	Olalde et al. 2023	Serbia Roman	Serbia	44.732	21.234	Capture
C11894	I14353	12.8563	12.8563	1	12.8563	1	0	0	0	0	336.671		This study	Whitefriars, Canterbury	United Kingdom	51.2768	1.0809	Shotgun	Patterson et al. 2022	England, Wattle Syke Middle/Late Iron Age	United Kingdom	53.9085	-1.385	Capture
C12399	C12632	12.8562	12.8562	1	12.8562	1	0	0	0	0	603.249		This study	Martyrs Bay, Iona	United Kingdom	56.3291	-6.39436	Shotgun	This study	Barnstaple Castle	United Kingdom	51.0815	-4.06347	Shotgun
C10418	I15039	12.8562	12.8562	1	12.8562	1	0	0	0	0	1073.22		This study	Wetwang Slack	United Kingdom	54.0198	-0.5745	Shotgun	Patterson et al. 2022	Czechia Iron Age, La Tene	Czech Republic	50.4103	14.0746	Capture
C14085	C13045	12.8562	12.8562	1	12.8562	1	0	0	0	0	321.488		This study	Preston Docks	United Kingdom	53.761	-2.73601	Shotgun	This study	Lochhead Quarry	United Kingdom	56.6515	-2.84479	Shotgun
KD049	SWG013	12.856	12.856	1	12.856	1	0	0	0	0	928.825		Dulias et al. 2022	Scotland, Links of Noltland Middle Bronze Age	United Kingdom	59.327	-3.00572	Shotgun	Gretzinger et al. 2022	Germany, Schleswig Late Medieval	Germany	54.5205	9.55972	Capture
C11714	I2618	12.8557	12.8557	1	12.8557	1	0	0	0	0	460.633		This study	Droxford	United Kingdom	50.96	-1.13838	Shotgun	Olalde et al. 2018	England, Reaverhill Chalcolithic/Early Bronze Age	United Kingdom	55.058	-2.147	Capture
C12541	I12779	12.8555	12.8555	1	12.8555	1	0	0	0	0	573.514		This study	Allasdale, Barra (4077-17)	United Kingdom	56.9948	-7.51052	Shotgun	Patterson et al. 2022	England, Carsington Pasture Cave Middle Iron Age	United Kingdom	53.0798	-1.64094	Capture
R11834	I7629	12.8554	12.8554	1	12.8554	1	0	0	0	0	1599.49		Antonio et al. 2024	Italy, Sardinia Imperial	Italy	40.5938	8.2045	Shotgun	Patterson et al. 2022	England, Melton Quarry Late Bronze Age	United Kingdom	53.7251	-0.523009	Capture
C13378	R11834	12.8552	12.8552	1	12.8552	1	0	0	0	0	1485.15		This study	Caerwent	United Kingdom	51.6099	-2.76821	Shotgun	Antonio et al. 2024	Italy, Sardinia Imperial	Italy	40.5938	8.2045	Shotgun
C12135	I19657	12.8551	12.8551	1	12.8551	1	0	0	0	0	107.289		This study	College of Art and Media Studies, Gloucester	United Kingdom	51.8636	-2.23846	Shotgun	Patterson et al. 2022	England, Ham Hill, Middle/Late Iron Age	United Kingdom	50.95	-2.73584	Capture
VK262	I14550	12.8551	12.8551	1	12.8551	1	0	0	0	0	156.237		Margaryan et al. 2020	England, Ridgeway Hill Mass Grave Dorset, Viking	United Kingdom	50.67	-2.47	Shotgun	Patterson et al. 2022	England, Slonk Hill IA - EarlyMedieval	United Kingdom	50.8449	-0.266087	Capture
C11297	OAI012	12.855	12.855	1	12.855	1	0	0	0	0	158.78		This study	Lankhills	United Kingdom	51.0812	-1.32985	Shotgun	Gretzinger et al. 2022	England, Oakington Early Medieval	United Kingdom	52.2	0.1	Capture
C10068	I13469	12.8546	12.8546	1	12.8546	1	0	0	0	0	1101.75		This study	Hindlow Cairn	United Kingdom	53.4155	-0.743656	Shotgun	Patterson et al. 2022	Czechia Early Bronze Age, Unetice	Czech Republic	50.045	14.3393	Capture
15579A_L	I19915	12.8543	12.8543	1	12.8543	1	0	0	0	0	110.059		Schiffels et al. 2016	England, Linton Iron Age	United Kingdom	52.0991	0.277	Shotgun	Patterson et al. 2022	England, East Kent Access Road Middle Bronze Age	United Kingdom	51.3603	1.3405	Capture
VK202	I14553	12.854	12.854	1	12.854	1	0	0	0	0	947.394		Margaryan et al. 2020	Scotland, Buckquoy, Viking	United Kingdom	59.134	-3.323	Shotgun	Patterson et al. 2022	England, Ditchling Road Chalcolithic/Early Bronze Age	United Kingdom	50.8156	-0.091565	Capture
C14182	ASH1	12.8532	12.8532	1	12.8532	1	0	0	0	0	405.359		This study	Max Mill Lane (Hinkley)	United Kingdom	51.3188	-2.8596	Shotgun	Cassidy et al. 2020	Ireland Middle Neolithic	Ireland	52.9311	-8.18743	Shotgun
C10191	C10154	12.8531	12.8531	1	12.8531	1	0	0	0	0	376.585		This study	Isle of May	United Kingdom	56.1866	-2.55666	Shotgun	This study	Scremby	United Kingdom	53.1839	0.155468	Shotgun
I19912	HVN004	12.8531	12.8531	1	12.8531	1	0	0	0	0	743.564		Patterson et al. 2022	England, East Kent Access Road Middle Iron Age	United Kingdom	51.3603	1.3405	Capture	Gretzinger et al. 2022	Germany, Haven Early Medieval	Germany	53.7386	11.6318	Capture
C10333	grt035	12.8529	12.8529	1	12.8529	1	0	0	0	0	1457.19		This study	Saxon Close	United Kingdom	50.847	0.434783	Shotgun	RodriguezVarela et al. 2023; Krzewinska et al. 2018	Sweden Late Viking	Sweden	59.6	17.7	Shotgun
I14377	I12793	12.8524	12.8524	1	12.8524	1	0	0	0	0	464.431		Patterson et al. 2022	England, Cliffs End Farm Late Bronze Age	United Kingdom	51.3292	1.36931	Capture	Patterson et al. 2022	England, Tregunnel Middle/Late Iron Age	United Kingdom	50.4094	-5.0889	Capture
C13841	OAI010	12.8518	12.8518	1	12.8518	1	0	0	0	0	201.534		This study	Winkelbury	United Kingdom	50.9894	-2.0716	Shotgun	Gretzinger et al. 2022	England, Oakington Early Medieval	United Kingdom	52.2	0.1	Capture
R2207	I22065	12.8517	12.8517	1	12.8517	1	0	0	0	0	1420.33		Antonio et al. 2024	Slovakia Migration Period, Germanic	Slovakia	48.3371	18.3562	Shotgun	Patterson et al. 2022	England, Burstwick Middle/Late Iron Age	United Kingdom	53.7343	-0.141121	Capture
C10057	C12057	12.8516	12.8516	1	12.8516	1	0	0	0	0	62.6568		This study	Cheddington	United Kingdom	51.8464	-0.663853	Shotgun	This study	Principal Place (PPL11)	United Kingdom	51.5219	0.0792	Shotgun
C12633	C10591	12.8514	12.8514	1	12.8514	1	0	0	0	0	157.289		This study	Barnstaple Castle	United Kingdom	51.0815	-4.06347	Shotgun	This study	Wilsford South G.54	United Kingdom	51.1471	-1.81253	Shotgun
VK175	VK392	12.8514	12.8514	1	12.8514	1	0	0	0	0	1040.77		Margaryan et al. 2020	England, St John's College Oxford Viking	United Kingdom	51.76	-1.26	Shotgun	Margaryan et al. 2020	Norway Viking	Norway	59.58	7.92	Shotgun
I2604	I20674	12.8513	12.8513	1	12.8513	1	0	0	0	0	339.743		Olalde et al. 2018	England, Barton-Stacey Pipeline Chalcolithic/Early Bronze Age	United Kingdom	51.15	-1.36	Capture	Gretzinger et al. 2022	England, West Heslerton Early Medieval	United Kingdom	54.171	-0.605739	Capture
I3014	KIL033	12.8513	12.8513	1	12.8513	1	0	0	0	0	445.441		Patterson et al. 2022	England, Carsington Pasture Cave Middle Iron Age	United Kingdom	53.0798	-1.64094	Capture	Gretzinger et al. 2022	Ireland, Kilteasheen Early Medieval	Ireland	54.0068	-8.20231	Capture
C13028	C13529	12.8512	12.8512	1	12.8512	1	0	0	0	0	0		This study	Lincoln Bypass (LEB16)	United Kingdom	53.2222	-0.49768	Shotgun	This study	Lincoln Bypass (LEB16)	United Kingdom	53.2222	-0.49768	Shotgun
C13249	C10186	12.8512	12.8512	1	12.8512	1	0	0	0	0	459.635		This study	Lucy Cavendish (ECB6464)	United Kingdom	52.2114	0.109493	Shotgun	This study	Thornybank	United Kingdom	55.9083	-3.04483	Shotgun
C15255	rtp001	12.8509	12.8509	1	12.8509	1	0	0	0	0	1421.53		This study	Red House Park Sewer (RFS01), Adwick-le-Street	United Kingdom	53.5719	-1.18813	Shotgun	RodriguezVarela et al. 2023	Sweden Pre-Viking	Sweden	62.5	16.3	Shotgun
mur001	I14538	12.8508	12.8508	1	12.8508	1	0	0	0	0	3816.01		Krzewinska et al. 2018	Russia Late Bronze Age, Srubnaya	Russia	52.583	56.847	Shotgun	Gretzinger et al. 2022	England, Rookery Hill Early Medieval	United Kingdom	50.7891	0.082351	Capture
C14179	rath1	12.8507	12.8507	1	12.8507	1	0	0	0	0	494.043		This study	Max Mill Lane (Hinkley)	United Kingdom	51.3188	-2.8596	Shotgun	Cassidy et al. 2016	Ireland Early Bronze Age	Ireland	55.2921	-6.19168	Shotgun
I14326	I16112	12.8505	12.8505	1	12.8505	1	0	0	0	0	1022.98		Patterson et al. 2022	England, East Coast Pipeline (field 13) Neolithic	United Kingdom	54.1117	-0.284114	Capture	Patterson et al. 2022	Czechia Midle Bronze Age	Czech Republic	50.5336	13.6176	Capture
C10070	DA6	12.8504	12.8504	1	12.8504	1	0	0	0	0	5536.82		This study	Hindlow Cairn	United Kingdom	53.4155	-0.743656	Shotgun	Damgaard et al. 2018a	Russia Tagar	Russia	54.6758	90.8536	Shotgun
C10326	HID004	12.8503	12.8503	1	12.8503	1	0	0	0	0	656.267		This study	Northstowe	United Kingdom	52.2856	0.057871	Shotgun	Gretzinger et al. 2022	Germany, Hiddestorf EarlyMedieval	Germany	52.2804	9.71249	Capture
C11665	C11905	12.8501	12.8501	1	12.8501	1	0	0	0	0	162.821		This study	Stanwick	United Kingdom	52.3291	-0.565924	Shotgun	This study	Whitefriars, Canterbury	United Kingdom	51.2768	1.0809	Shotgun
C10567	C10089	12.8493	12.8493	1	12.8493	1	0	0	0	0	64.4555		This study	Canada Farm	United Kingdom	50.9192	-2.01544	Shotgun	This study	Charterhouse Warren	United Kingdom	51.2881	-2.72755	Shotgun
C10645	C10089	12.8493	12.8493	1	12.8493	1	0	0	0	0	115.865		This study	Winterbrook Wallingford	United Kingdom	51.5898	-1.12748	Shotgun	This study	Charterhouse Warren	United Kingdom	51.2881	-2.72755	Shotgun
C11914	I19910	12.8493	12.8493	1	12.8493	1	0	0	0	0	20.4641		This study	Stour Street	United Kingdom	51.2782	1.07694	Shotgun	Patterson et al. 2022	England, East Kent Access Road Middle Iron Age	United Kingdom	51.3603	1.3405	Capture
DA8	I17270	12.8493	12.8493	1	12.8493	1	0	0	0	0	5479.63		Damgaard et al. 2018a	Russia_Tagar	Russia	54.6758	90.8536	Shotgun	Gretzinger et al. 2022	England, Norton East Mill / Bishops Mill Early Medieval	United Kingdom	54.5945	-1.3094	Capture
C10340	SZ45	12.8486	12.8486	1	12.8486	1	0	0	0	0	1383.17		This study	ECE 97b	United Kingdom	50.7754	0.273356	Shotgun	Amorim et al. 2018	Hungary Langobard (outlier)	Hungary	46.2833	17.85	Shotgun
C12887	I15545	12.8484	12.8484	1	12.8484	1	0	0	0	0	2097.07		This study	Catterick Bridge (site 240), Catterick	United Kingdom	54.3868	-1.64543	Shotgun	Olalde et al. 2023	Serbia Roman	Serbia	43.645	22.265	Capture
C10114	I7962	12.8484	12.8484	1	12.8484	1	0	0	0	0	1166.31		This study	Wardlow Quary	United Kingdom	53.0199	-1.87327	Shotgun	Patterson et al. 2022	Czechia Early Bronze Age, Unetice	Czech Republic	50.045	14.3393	Capture
C11672	C14430	12.8483	12.8483	1	12.8483	1	0	0	0	0	56.7663		This study	Stanwick	United Kingdom	52.3291	-0.565924	Shotgun	This study	Barbraham Research Campus (RCB06/II)	United Kingdom	52.1333	0.203899	Shotgun
I3035	I14347	12.8482	12.8482	1	12.8482	1	0	0	0	0	72.0572		Patterson et al. 2022	England, Fox Holes Cave Neolithic (outlier)	United Kingdom	54.1659	-2.39773	Capture	Patterson et al. 2022	England, Wattle Syke Middle Iron Age	United Kingdom	53.9085	-1.385	Capture
C12902	C10433	12.8479	12.8479	1	12.8479	1	0	0	0	0	79.5226		This study	A1L2B, Catterick	United Kingdom	54.3771	-1.63353	Shotgun	This study	Wetwang Slack	United Kingdom	54.0198	-0.5745	Shotgun
6DT23	I12783	12.8477	12.8477	1	12.8477	1	0	0	0	0	254.677		Martiniano et al. 2016	England, Driffield Terrace Roman	United Kingdom	53.9583	-1.08028	Shotgun	Patterson et al. 2022	England, Lechlade Memorial Hall/Skate Park Early Iron Age	United Kingdom	51.698	-1.69209	Capture
C10705	cim359	12.8476	12.8476	1	12.8476	1	0	0	0	0	2129.15		This study	Thanet Earth	United Kingdom	51.3532	1.28603	Shotgun	Krzewinska et al. 2019	Moldova Cimmerian	Moldova	46.6684	29.8001	Shotgun
C10060	C14814	12.8475	12.8475	1	12.8475	1	0	0	0	0	21.6966		This study	Coate Bridge, Devizes	United Kingdom	51.3589	-1.97094	Shotgun	This study	Heytesbury (PSH 17/78)	United Kingdom	51.1825	-2.10431	Shotgun
C14422	MDM002	12.8474	12.8474	1	12.8474	1	0	0	0	0	372.471		This study	Ares Research Campus (ARC 05)	United Kingdom	52.1336	0.20564	Shotgun	Gretzinger et al. 2022	Netherland, Friesland Medieval	Netherlands	53.1813	5.4525	Shotgun
C11672	I22060	12.8474	12.8474	1	12.8474	1	0	0	0	0	197.239		This study	Stanwick	United Kingdom	52.3291	-0.565924	Shotgun	Patterson et al. 2022	England, East Coast Pipeline (field 16) Middle/Late Iron Age	United Kingdom	54.0947	-0.281614	Capture
C15482	VK316	12.8472	12.8472	1	12.8472	1	0	0	0	0	763.697		This study	Torksey	United Kingdom	53.3035	-0.74123	Shotgun	Margaryan et al. 2020	Denmark Viking	Denmark	55.51	10.45	Shotgun
C10472	C11211	12.8467	12.8467	1	12.8467	1	0	0	0	0	175.034		This study	Highdown Hill	United Kingdom	50.8283	-0.449839	Shotgun	This study	Three Kings	United Kingdom	52.3577	0.149825	Shotgun
C10101_C10103_merged	VK315	12.8463	12.8463	1	12.8463	1	0	0	0	0	890.887		This study	Stapenhill	United Kingdom	52.7925	-1.62244	Shotgun	Margaryan et al. 2020	Denmark Viking	Denmark	55.56	11.25	Shotgun
I2604	I14585	12.8462	12.8462	1	12.8462	1	0	0	0	0	1114.19		Olalde et al. 2018	England, Barton-Stacey Pipeline Chalcolithic/Early Bronze Age	United Kingdom	51.15	-1.36	Capture	Patterson et al. 2022	Czechia Early Bronze Age, Unetice	Czech Republic	50.0544	14.3634	Capture
C13559	R62	12.8458	12.8458	1	12.8458	1	0	0	0	0	1633.82		This study	Lincoln Bypass (LEB16)	United Kingdom	53.2222	-0.49768	Shotgun	Antonio et al. 2019	Italy Medieval/Early Modern (outlier)	Italy	41.6877	13.0865	Shotgun
I6759	I2977	12.8458	12.8458	1	12.8458	1	0	0	0	0	520.22		Olalde et al. 2018	England, Kelco Cave Neolithic	United Kingdom	54.0744	-2.28728	Capture	Olalde et al. 2018	Scotland, Isbister Neolithic	United Kingdom	58.74	-2.916	Capture
VK550	I5513	12.8455	12.8455	1	12.8455	1	0	0	0	0	1713.57		Margaryan et al. 2020	Estonia Early Viking	Estonia	58.17	22.25	Shotgun	Olalde et al. 2018	England, Figheldean, Bell Beaker	United Kingdom	51.22	-1.77	Capture
C12359_prov	wes056	12.8455	12.8455	1	12.8455	1	0	0	0	0	1485.9		This study	Waterside	United Kingdom	52.6387	-1.14286	Shotgun	RodriguezVarela et al. 2023	Sweden Late Viking	Sweden	63.2	14.5	Shotgun
C13557	C13580	12.8453	12.8453	1	12.8453	1	0	0	0	0	0		This study	Lincoln Bypass (LEB16)	United Kingdom	53.2222	-0.49768	Shotgun	This study	Lincoln Bypass (LEB16)	United Kingdom	53.2222	-0.49768	Shotgun
C14788	I2618	12.8452	12.8452	1	12.8452	1	0	0	0	0	462.014		This study	Whithill Quarry, Lillington	United Kingdom	50.9094	-2.53067	Shotgun	Olalde et al. 2018	England, Reaverhill Chalcolithic/Early Bronze Age	United Kingdom	55.058	-2.147	Capture
C12633	I20997	12.8451	12.8451	1	12.8451	1	0	0	0	0	348.615		This study	Barnstaple Castle	United Kingdom	51.0815	-4.06347	Shotgun	Patterson et al. 2022	England, Birkrigg Common Chalcolithic/Early Bronze Age	United Kingdom	54.1627	-3.10899	Capture
C13950	C14081	12.845	12.845	1	12.845	1	0	0	0	0	256.076		This study	Wanborough (lower)	United Kingdom	51.5457	-1.69827	Shotgun	This study	Preston Docks	United Kingdom	53.761	-2.73601	Shotgun
C10587	C12399	12.845	12.845	1	12.845	1	0	0	0	0	650.247		This study	Harlyn Bay	United Kingdom	50.5404	-4.99904	Shotgun	This study	Martyrs Bay, Iona	United Kingdom	56.3291	-6.39436	Shotgun
C10324	I22065	12.8449	12.8449	1	12.8449	1	0	0	0	0	161.633		This study	Northstowe	United Kingdom	52.2856	0.057871	Shotgun	Patterson et al. 2022	England, Burstwick Middle/Late Iron Age	United Kingdom	53.7343	-0.141121	Capture
C10475	I2696	12.8449	12.8449	1	12.8449	1	0	0	0	0	589.301		This study	Highdown Hill	United Kingdom	50.8283	-0.449839	Shotgun	Patterson et al. 2022	Scotland, Broxmouth Middle/Late Iron Age	United Kingdom	55.9885	-2.48066	Capture
C10452	C12942	12.8448	12.8448	1	12.8448	1	0	0	0	0	158.135		This study	Wetwang Slack	United Kingdom	54.0198	-0.5745	Shotgun	This study	Waterside	United Kingdom	52.6387	-1.14286	Shotgun
RISE548	I11590	12.8446	12.8446	1	12.8446	1	0	0	0	0	3197.96		Allentoft et al. 2015	Russia Bronze Age, NorthCaucasus	Russia	46.54	43.6995	Shotgun	Gretzinger et al. 2022	England, West Heslerton Early Medieval	United Kingdom	54.171	-0.605739	Capture
C13034	VK364	12.8441	12.8441	1	12.8441	1	0	0	0	0	754.027		This study	Lincoln Bypass (LEB16)	United Kingdom	53.2222	-0.49768	Shotgun	Margaryan et al. 2020	Denmark Viking	Denmark	54.87	10.72	Shotgun
I19859	I19357	12.8439	12.8439	1	12.8439	1	0	0	0	0	500.902		Patterson et al. 2022	England, Rowbarrow Middle Bronze Age	United Kingdom	51.0527	-1.78629	Capture	Patterson et al. 2022	France Iron Age	France	48.8018	4.27874	Capture
C13421	C13556	12.8439	12.8439	1	12.8439	1	0	0	0	0	265.014		This study	Wylfa Head	United Kingdom	53.4152	-4.47483	Shotgun	This study	Lincoln Bypass (LEB16)	United Kingdom	53.2222	-0.49768	Shotgun
C10656	R2211	12.8439	12.8439	1	12.8439	1	0	0	0	0	1724.02		This study	St. Patrick's Chapel	United Kingdom	51.8954	-5.29726	Shotgun	Antonio et al. 2024	Slovakia Migration Period, Germanic	Slovakia	48.3371	18.3562	Shotgun
C14179	R10488	12.8438	12.8438	1	12.8438	1	0	0	0	0	1320.95		This study	Max Mill Lane (Hinkley)	United Kingdom	51.3188	-2.8596	Shotgun	Antonio et al. 2024	Portugal Roman	Portugal	40.0994	-8.49056	Shotgun
C12049	C11837	12.8437	12.8437	1	12.8437	1	0	0	0	0	69.139		This study	Principal Place (PPL11)	United Kingdom	51.5219	0.0792	Shotgun	This study	Colchester Garrison	United Kingdom	51.8843	0.894452	Shotgun
C10349	I13467	12.8432	12.8432	1	12.8432	1	0	0	0	0	997.39		This study	Shinewater	United Kingdom	50.8032	0.289152	Shotgun	Patterson et al. 2022	Czechia, Corded Ware	Czech Republic	50.045	14.3393	Capture
C10535	I11590	12.8429	12.8429	1	12.8429	1	0	0	0	0	140.257		This study	Liffs Low	United Kingdom	53.1163	-1.77286	Shotgun	Gretzinger et al. 2022	England, West Heslerton Early Medieval	United Kingdom	54.171	-0.605739	Capture
C10138	KPN014	12.8429	12.8429	1	12.8429	1	0	0	0	0	1105.38		This study	St. Ninian's Chapel	United Kingdom	55.8045	-5.13709	Shotgun	Gretzinger et al. 2022	Denmark, Zealand Medieval	Denmark	55.6753	12.5683	Capture
C11014-C11018_merged	I14358	12.8428	12.8428	1	12.8428	1	0	0	0	0	284.775		This study	Charterhouse Warren	United Kingdom	51.2881	-2.72755	Shotgun	Patterson et al. 2022	England, Cliffs End Farm Late Bronze Age	United Kingdom	51.3292	1.36931	Capture
I21182	I13789	12.8423	12.8423	1	12.8423	1	0	0	0	0	1058.1		Patterson et al. 2022	England, Yarnton Middle Iron Age	United Kingdom	51.7977	-1.31346	Capture	Patterson et al. 2022	Czechia Late Bronze Age	Czech Republic	50.5562	13.7635	Capture
C12140	I17272	12.8422	12.8422	1	12.8422	1	0	0	0	0	309.89		This study	College of Art and Media Studies, Gloucester	United Kingdom	51.8636	-2.23846	Shotgun	Gretzinger et al. 2022	England, Norton East Mill / Bishops Mill Early Medieval	United Kingdom	54.5945	-1.3094	Capture
C10587	I17267	12.842	12.842	1	12.842	1	0	0	0	0	252.413		This study	Harlyn Bay	United Kingdom	50.5404	-4.99904	Shotgun	Patterson et al. 2022	England, Danebury Middle/Late Iron Age	United Kingdom	51.1383	-1.53093	Capture
C10255	C13265	12.8417	12.8417	1	12.8417	1	0	0	0	0	77.863		This study	Carsington Pasture Cave	United Kingdom	53.0798	-1.64094	Shotgun	This study	Lincoln Bypass (LEB16)	United Kingdom	53.2222	-0.49768	Shotgun
R2207	I13682	12.8415	12.8415	1	12.8415	1	0	0	0	0	1519.69		Antonio et al. 2024	Slovakia Migration Period, Germanic	Slovakia	48.3371	18.3562	Shotgun	Patterson et al. 2022	England, Kingsdown Camp Early Iron Age	United Kingdom	51.2641	-2.40502	Capture
C10438	C12541	12.8415	12.8415	1	12.8415	1	0	0	0	0	547.463		This study	Wetwang Slack	United Kingdom	54.0198	-0.5745	Shotgun	This study	Allasdale, Barra (4077-17)	United Kingdom	56.9948	-7.51052	Shotgun
C12142-C12143_merged	VK550	12.8415	12.8415	1	12.8415	1	0	0	0	0	1699.01		This study	College of Art and Media Studies, Gloucester	United Kingdom	51.8636	-2.23846	Shotgun	Margaryan et al. 2020	Estonia Early Viking	Estonia	58.17	22.25	Shotgun
C11204	wes001	12.8408	12.8408	1	12.8408	1	0	0	0	0	1468.38		This study	Three Kings	United Kingdom	52.3577	0.149825	Shotgun	RodriguezVarela et al. 2023	Sweden Medieval	Sweden	63.2	14.5	Shotgun
C10325	VK301	12.8407	12.8407	1	12.8407	1	0	0	0	0	774.253		This study	Northstowe	United Kingdom	52.2856	0.057871	Shotgun	Margaryan et al. 2020	Denmark Viking	Denmark	55.43	10.61	Shotgun
OAI007	I11145	12.8402	12.8402	1	12.8402	1	0	0	0	0	247.888		Gretzinger et al. 2022	England, Oakington Early Medieval	United Kingdom	52.2601	0.061219	Shotgun	Patterson et al. 2022	England, North Perrott Manor Late Iron Age	United Kingdom	50.8834	-2.76046	Capture
C11909	I21182	12.8402	12.8402	1	12.8402	1	0	0	0	0	175.432		This study	Whitefriars, Canterbury	United Kingdom	51.2768	1.0809	Shotgun	Patterson et al. 2022	England, Yarnton Middle Iron Age	United Kingdom	51.7977	-1.31346	Capture
PB768	I19915	12.84	12.84	1	12.84	1	0	0	0	0	734.573		Cassidy et al. 2020	Ireland Middle Neolithic	Ireland	52.9855	-9.11145	Shotgun	Patterson et al. 2022	England, East Kent Access Road Middle Bronze Age	United Kingdom	51.3603	1.3405	Capture
C10342	C10436	12.8398	12.8398	1	12.8398	1	0	0	0	0	365.311		This study	ECE 97b	United Kingdom	50.7754	0.273356	Shotgun	This study	Wetwang Slack	United Kingdom	54.0198	-0.5745	Shotgun
wes056	HAD016	12.8397	12.8397	1	12.8397	1	0	0	0	0	1482.05		RodriguezVarela et al. 2023	Sweden Late Viking	Sweden	63.2	14.5	Shotgun	Gretzinger et al. 2022	England, Hatherdene Close Early Medieval	United Kingdom	52.2	0.2	Capture
HAD008	I2443	12.8394	12.8394	1	12.8394	1	0	0	0	0	110.853		Gretzinger et al. 2022	England, Hatherdene Close Early Medieval	United Kingdom	52.1968	0.170347	Shotgun	Olalde et al. 2018	England, Yarnton, Bell Beaker	United Kingdom	51.7977	-1.31346	Capture
I21302	I14801	12.8393	12.8393	1	12.8393	1	0	0	0	0	123.195		Patterson et al. 2022	England, South Cadbury Late Iron Age	United Kingdom	51.0128	-2.3152	Capture	Patterson et al. 2022	England, Thame Middle Iron Age	United Kingdom	51.75	-0.99	Capture
C11895	I19862	12.8392	12.8392	1	12.8392	1	0	0	0	0	201.458		This study	Whitefriars, Canterbury	United Kingdom	51.2768	1.0809	Shotgun	Patterson et al. 2022	England, Rowbarrow Early Iron Age	United Kingdom	51.0527	-1.78629	Capture
C10696	C11335	12.8392	12.8392	1	12.8392	1	0	0	0	0	320.235		This study	Thanet Earth	United Kingdom	51.3532	1.28603	Shotgun	This study	Five Mile Lane (FMLG17, SMR19)	United Kingdom	51.4379	-3.32848	Shotgun
C11165	I20983	12.8389	12.8389	1	12.8389	1	0	0	0	0	37.5505		This study	Rotherley Down	United Kingdom	50.9846	-2.07462	Shotgun	Patterson et al. 2022	England, Suddern Farm Middle/Late Iron Age	United Kingdom	51.1409	-1.59834	Capture
C13372	I2655	12.8389	12.8389	1	12.8389	1	0	0	0	0	782.298		This study	Orb Works	United Kingdom	51.5702	-2.9746	Shotgun	Olalde et al. 2018	Scotland, Pabaigh Mor / Pabay Mor Middle Bronze Age	United Kingdom	58.23	-6.935	Capture
C11774	I21271	12.8385	12.8385	1	12.8385	1	0	0	0	0	197.531		This study	Thanet Parkway	United Kingdom	51.3316	1.36129	Shotgun	Patterson et al. 2022	England, Gravelly Guy Middle/Late Iron Age	United Kingdom	51.7458	-1.41624	Capture
C13045	I13712	12.8384	12.8384	1	12.8384	1	0	0	0	0	648.532		This study	Lochhead Quarry	United Kingdom	56.6515	-2.84479	Shotgun	Patterson et al. 2022	England, East Kent Access Road Late Bronze Age	United Kingdom	51.3603	1.3405	Capture
KD064	OAI005	12.8384	12.8384	1	12.8384	1	0	0	0	0	808.631		Dulias et al. 2022	Scotland, Links of Noltland Middle Bronze Age	United Kingdom	59.327	-3.00572	Shotgun	Gretzinger et al. 2022	England, Oakington Early Medieval	United Kingdom	52.2601	0.061219	Shotgun
C11338	R62	12.8384	12.8384	1	12.8384	1	0	0	0	0	1651.71		This study	Five Mile Lane (FMLG17, SMR19)	United Kingdom	51.4379	-3.32848	Shotgun	Antonio et al. 2019	Italy Medieval/Early Modern (outlier)	Italy	41.6877	13.0865	Shotgun
C11908	R11553	12.8377	12.8377	1	12.8377	1	0	0	0	0	511.777		This study	Whitefriars, Canterbury	United Kingdom	51.2768	1.0809	Shotgun	Antonio et al. 2024	France Late Antiquity	France	48.7327	7.0526	Shotgun
VK147	I5513	12.8376	12.8376	1	12.8376	1	0	0	0	0	69.6576		Margaryan et al. 2020	England, St John's College Oxford Viking	United Kingdom	51.76	-1.26	Shotgun	Olalde et al. 2018	England, Figheldean, Bell Beaker	United Kingdom	51.22	-1.77	Capture
C13554	C13557	12.8376	12.8376	1	12.8376	1	0	0	0	0	0		This study	Lincoln Bypass (LEB16)	United Kingdom	53.2222	-0.49768	Shotgun	This study	Lincoln Bypass (LEB16)	United Kingdom	53.2222	-0.49768	Shotgun
I22052	I14107	12.8376	12.8376	1	12.8376	1	0	0	0	0	38.8312		Patterson et al. 2022	England, East Coast Pipeline (field 16) Middle/Late Iron Age	United Kingdom	54.1265	-0.287967	Capture	Patterson et al. 2022	England, Pocklington Middle/Late Iron Age	United Kingdom	53.9194	-0.766635	Capture
I11145	I15048	12.8374	12.8374	1	12.8374	1	0	0	0	0	1185.6		Patterson et al. 2022	England, North Perrott Manor Late Iron Age	United Kingdom	50.8834	-2.76046	Capture	Patterson et al. 2022	Czechia Iron Age, La Tene	Czech Republic	50.4103	14.0746	Capture
C10076	I21293	12.8374	12.8374	1	12.8374	1	0	0	0	0	155.111		This study	Frank in the Rocks	United Kingdom	53.1227	-1.80518	Shotgun	Patterson et al. 2022	England, Broom Quarry Middle Iron Age	United Kingdom	52.0791	-0.280974	Capture
C10076	C11213	12.8374	12.8374	1	12.8374	1	0	0	0	0	184.985		This study	Frank in the Rocks	United Kingdom	53.1227	-1.80518	Shotgun	This study	A11 Fiveways to Thretford	United Kingdom	52.385	0.658745	Shotgun
C10431_merged	C10324	12.8372	12.8372	1	12.8372	1	0	0	0	0	197.383		This study	Wetwang Slack	United Kingdom	54.0198	-0.5745	Shotgun	This study	RB	United Kingdom	52.2856	0.057871	Shotgun
kzb007	I11590	12.8366	12.8366	1	12.8366	1	0	0	0	0	3560.74		Krzewinska et al. 2018	Russia Late Bronze Age, Srubnaya	Russia	54.07	55.544	Shotgun	Gretzinger et al. 2022	England, West Heslerton Early Medieval	United Kingdom	54.171	-0.605739	Capture
C11682	BUK073	12.8364	12.8364	1	12.8364	1	0	0	0	0	184.409		This study	Stanwick	United Kingdom	52.3291	-0.565924	Shotgun	Gretzinger et al. 2022	England, Dover Buckland Early Medieval	United Kingdom	51.1398	1.30071	Capture
C10259	I10347	12.8363	12.8363	1	12.8363	1	0	0	0	0	978.048		This study	A14	United Kingdom	52.2323	0.102271	Shotgun	Patterson et al. 2022	France Late Neolithic/Early Bronze Age	France	44.476	6.369	Capture
C13843	rtp003	12.8359	12.8359	1	12.8359	1	0	0	0	0	1688.77		This study	Winkelbury	United Kingdom	50.9894	-2.0716	Shotgun	RodriguezVarela et al. 2023	Sweden Pre-Viking	Sweden	62.5	16.3	Shotgun
I20989	I11708	12.8357	12.8357	1	12.8357	1	0	0	0	0	1277.5		Patterson et al. 2022	England, Danebury Middle/Late Iron Age	United Kingdom	51.1383	-1.53093	Capture	Patterson et al. 2022	Austria Iron Age, La Tene	Austria	48.2411	15.7017	Capture
I6680	I17271	12.8355	12.8355	1	12.8355	1	0	0	0	0	81.0636		Olalde et al. 2018	England, Low Hauxley, Bell Beaker	United Kingdom	55.31	-1.55333	Capture	Gretzinger et al. 2022	England, Norton East Mill / Bishops Mill Early Medieval	United Kingdom	54.5945	-1.3094	Capture
I18606	I11995	12.835	12.835	1	12.835	1	0	0	0	0	369.534		Patterson et al. 2022	England, East Coast Pipeline (field 10) Chalcolithic/Early Bronze Age	United Kingdom	54.0981	-0.282161	Capture	Patterson et al. 2022	England, Cadbury Castle Early Iron Age	United Kingdom	51.0128	-2.3152	Capture
LAK006	I15956	12.835	12.835	1	12.835	1	0	0	0	0	991.715		Gretzinger et al. 2022	England, Lakenheath Early Medieval	United Kingdom	52.4	0.5	Capture	Patterson et al. 2022	Czechia Late Bronze Age	Czech Republic	50.0788	14.2802	Capture
C14156	I12770	12.8349	12.8349	1	12.8349	1	0	0	0	0	215.127		This study	Webbington Farm (Hinkley)	United Kingdom	51.3025	-2.88787	Shotgun	Patterson et al. 2022	England, Carsington Pasture Cave Middle Iron Age	United Kingdom	53.0798	-1.64094	Capture
VK357	I14378	12.8348	12.8348	1	12.8348	1	0	0	0	0	1134.53		Margaryan et al. 2020	Sweden Viking	Sweden	56.4153	16.4326	Shotgun	Patterson et al. 2022	England, Cliffs End Farm Middle Bronze Age	United Kingdom	51.3292	1.36931	Capture
I22062	I14347	12.8346	12.8346	1	12.8346	1	0	0	0	0	72.328		Patterson et al. 2022	England, Town Pasture Late Iron Age	United Kingdom	54.0559	-0.307592	Capture	Patterson et al. 2022	England, Wattle Syke Middle Iron Age	United Kingdom	53.9085	-1.385	Capture
C12145	VK491	12.8345	12.8345	1	12.8345	1	0	0	0	0	1548.45		This study	Manor Cottages	United Kingdom	52.0621	0.201249	Shotgun	Margaryan et al. 2020	Estonia Early Viking	Estonia	58.17	22.25	Shotgun
C10254	I13728	12.8341	12.8341	1	12.8341	1	0	0	0	0	155.318		This study	Carsington Pasture Cave	United Kingdom	53.0798	-1.64094	Shotgun	Patterson et al. 2022	England, Trumpington Meadows Middle Iron Age	United Kingdom	52.1703	0.105604	Capture
C12140	I4950	12.834	12.834	1	12.834	1	0	0	0	0	70.4137		This study	College of Art and Media Studies, Gloucester	United Kingdom	51.8636	-2.23846	Shotgun	Olalde et al. 2018	England, RFC Central Flying School, Bell Beaker	United Kingdom	51.2899	-1.80723	Capture
C14147	C11671	12.834	12.834	1	12.834	1	0	0	0	0	182.242		This study	ECE 97b (ECAT)	United Kingdom	50.7754	0.273356	Shotgun	This study	Stanwick	United Kingdom	52.3291	-0.565924	Shotgun
C12971	KIL013	12.8336	12.8336	1	12.8336	1	0	0	0	0	492.682		This study	Waterside	United Kingdom	52.6387	-1.14286	Shotgun	Gretzinger et al. 2022	Ireland, Kilteasheen Early Medieval	Ireland	54.0068	-8.20231	Capture
C12039	I6680	12.8332	12.8332	1	12.8332	1	0	0	0	0	434.856		This study	Principal Place (PPL11)	United Kingdom	51.5219	0.0792	Shotgun	Olalde et al. 2018	England, Low Hauxley, Bell Beaker	United Kingdom	55.31	-1.55333	Capture
C10259	I27382	12.8329	12.8329	1	12.8329	1	0	0	0	0	252.825		This study	A14	United Kingdom	52.2323	0.102271	Shotgun	Patterson et al. 2022	England, Bottle Knap Early Iron Age	United Kingdom	50.711	-2.61107	Capture
C11213	I22062	12.8329	12.8329	1	12.8329	1	0	0	0	0	196.607		This study	A11 Fiveways to Thretford	United Kingdom	52.385	0.658745	Shotgun	Patterson et al. 2022	England, Town Pasture Late Iron Age	United Kingdom	54.0559	-0.307592	Capture
C12351	MJ-44	12.8327	12.8327	1	12.8327	1	0	0	0	0	3666.35		This study	Waterside	United Kingdom	52.6387	-1.14286	Shotgun	Jarve et al. 2019	Russia Sarmatian, Southern Urals	Russia	53.8587	55.4487	Shotgun
I18606	I11993	12.8319	12.8319	1	12.8319	1	0	0	0	0	387.358		Patterson et al. 2022	England, East Coast Pipeline (field 10) Chalcolithic/Early Bronze Age	United Kingdom	54.0981	-0.282161	Capture	Patterson et al. 2022	England, Ham Hill Middle/Late Iron Age	United Kingdom	50.95	-2.73584	Capture
I20670	GRO008	12.8315	12.8315	1	12.8315	1	0	0	0	0	483.675		Gretzinger et al. 2022	England, West Heslerton Early Medieval	United Kingdom	54.171	-0.605739	Capture	Gretzinger et al. 2022	Netherlands, Groningen Medieval	Germany	53.2173	6.56552	Capture
Alh1	I2656	12.8314	12.8314	1	12.8314	1	0	0	0	0	1310.55		Veeramah et al. 2018	Germany, Altheim Early Medieval	Germany	48.58	12.2	Shotgun	Patterson et al. 2022	Scotland, Grainfoot Middle Bronze Age	United Kingdom	55.97	-2.896	Capture
I22056	I14102	12.8313	12.8313	1	12.8313	1	0	0	0	0	38.8312		Patterson et al. 2022	England, East Coast Pipeline (field 16) Middle Iron Age	United Kingdom	54.1265	-0.287967	Capture	Patterson et al. 2022	England, Pocklington Middle/Late Iron Age	United Kingdom	53.9194	-0.766635	Capture
C12225	I11143	12.831	12.831	1	12.831	1	0	0	0	0	122.417		This study	Alcester (ALCB)	United Kingdom	52.2129	-1.86826	Shotgun	Patterson et al. 2022	England, Worlebury Middle/Late Iron Age	United Kingdom	51.3573	-2.98828	Capture
C14024	R1874	12.831	12.831	1	12.831	1	0	0	0	0	332.57		This study	Fleet Marston 1C20FLMAR	United Kingdom	51.8307	-0.871131	Shotgun	Antonio et al. 2024	France Proto-Merovingien possible	France	49.6115	2.29742	Shotgun
15579A_L	I16109	12.8306	12.8306	1	12.8306	1	0	0	0	0	1006.97		Schiffels et al. 2016	England, Linton Iron Age	United Kingdom	52.0991	0.277	Shotgun	Patterson et al. 2022	Czechia Early Bronze Age, Unetice	Czech Republic	50.045	14.3393	Capture
C10337	C10478	12.8305	12.8305	1	12.8305	1	0	0	0	0	62.1542		This study	Saxon Close	United Kingdom	50.847	0.434783	Shotgun	This study	Highdown Hill	United Kingdom	50.8283	-0.449839	Shotgun
C10470	C14823	12.8303	12.8303	1	12.8303	1	0	0	0	0	244.734		This study	Wetwang Slack	United Kingdom	54.0198	-0.5745	Shotgun	This study	Hawbush (SC06)	United Kingdom	51.8291	-0.222413	Shotgun
C13978	nuf001	12.83	12.83	1	12.83	1	0	0	0	0	1503.96		This study	Dorcan, Covingham (wanborough)	United Kingdom	51.5608	-1.72444	Shotgun	RodriguezVarela et al. 2023	Sweden Late Viking	Sweden	59.6	17.7	Shotgun
C11088	I14807	12.8299	12.8299	1	12.8299	1	0	0	0	0	286.16		This study	Raven Scar Cave	United Kingdom	54.176	-2.41636	Shotgun	Patterson et al. 2022	England, Thame Middle Iron Age	United Kingdom	51.75	-0.99	Capture
C10580	I12783	12.8298	12.8298	1	12.8298	1	0	0	0	0	634.649		This study	Sorisdale	United Kingdom	56.6809	-6.45982	Shotgun	Patterson et al. 2022	England, Lechlade Memorial Hall/Skate Park Early Iron Age	United Kingdom	51.698	-1.69209	Capture
C10585	I23206	12.8297	12.8297	1	12.8297	1	0	0	0	0	2112.72		This study	Achavanich	United Kingdom	58.3648	-3.40351	Shotgun	Patterson et al. 2022	Serbia Early Bronze Age	Serbia	45.9347	20.4044	Capture
C13421	I11971	12.8297	12.8297	1	12.8297	1	0	0	0	0	647.831		This study	Wylfa Head	United Kingdom	53.4152	-4.47483	Shotgun	Patterson et al. 2022	Netherlands Late Bronze Age	Netherlands	52.696	5.152	Capture
C11662	PB1327	12.8297	12.8297	1	12.8297	1	0	0	0	0	463.785		This study	Yatton	United Kingdom	51.3885	-2.82357	Shotgun	Cassidy et al. 2020	Ireland Middle Neolithic	Ireland	52.9855	-9.11145	Shotgun
R10620	I14378	12.8293	12.8293	1	12.8293	1	0	0	0	0	1260.74		Antonio et al. 2024	Poland Weklice, Wielbark Culture	Poland	54.1176	19.5742	Shotgun	Patterson et al. 2022	England, Cliffs End Farm Middle Bronze Age	United Kingdom	51.3292	1.36931	Capture
SED008	I20673	12.8293	12.8293	1	12.8293	1	0	0	0	0	160.496		Gretzinger et al. 2022	England, Sedgeford EarlyMedieval	United Kingdom	52.8997	0.544309	Shotgun	Gretzinger et al. 2022	England, West Heslerton Early Medieval	United Kingdom	54.171	-0.605739	Capture
C10697	C13106	12.829	12.829	1	12.829	1	0	0	0	0	167.119		This study	Thanet Earth	United Kingdom	51.3532	1.28603	Shotgun	This study	Raunds-Furnells	United Kingdom	52.3487	-0.53701	Shotgun
C11650	KIL025	12.829	12.829	1	12.829	1	0	0	0	0	464.693		This study	Yatton	United Kingdom	51.3885	-2.82357	Shotgun	Gretzinger et al. 2022	Ireland, Kilteasheen Early Medieval	Ireland	54.0068	-8.20231	Capture
C12679	I26828	12.8289	12.8289	1	12.8289	1	0	0	0	0	715.136		This study	St. Patrick's Chapel	United Kingdom	51.8954	-5.29726	Shotgun	Patterson et al. 2022	Netherlands Middle Bronze Age	Netherlands	52.712	5.145	Capture
C14167	kro008	12.8289	12.8289	1	12.8289	1	0	0	0	0	1389.42		This study	Max Mill Lane (Hinkley)	United Kingdom	51.3188	-2.8596	Shotgun	RodriguezVarela et al. 2023	Sweden Post-Medieval	Sweden	56.4	16.6	Shotgun
6DT21	I22065	12.8289	12.8289	1	12.8289	1	0	0	0	0	66.4533		Martiniano et al. 2016	England, Driffield Terrace Roman	United Kingdom	53.9583	-1.08028	Shotgun	Patterson et al. 2022	England, Burstwick Middle/Late Iron Age	United Kingdom	53.7343	-0.141121	Capture
I14378	I15644	12.8287	12.8287	1	12.8287	1	0	0	0	0	923.543		Patterson et al. 2022	England, Cliffs End Farm Middle Bronze Age	United Kingdom	51.3292	1.36931	Capture	Patterson et al. 2022	Czechia Early Bronze Age, Unetice	Czech Republic	50.045	14.3393	Capture
C10400	kro008	12.8286	12.8286	1	12.8286	1	0	0	0	0	1118.08		This study	Wetwang Slack	United Kingdom	54.0198	-0.5745	Shotgun	RodriguezVarela et al. 2023	Sweden Post-Medieval	Sweden	56.4	16.6	Shotgun
OAI003	I27384	12.8282	12.8282	1	12.8282	1	0	0	0	0	475.869		Gretzinger et al. 2022	England, Oakington Early Medieval	United Kingdom	52.2601	0.061219	Shotgun	Patterson et al. 2022	Scotland, Linlithgow Late Iron Age	United Kingdom	55.9895	-3.52552	Capture
C10146	C10303	12.828	12.828	1	12.828	1	0	0	0	0	105.87		This study	Scremby	United Kingdom	53.1839	0.155468	Shotgun	This study	A14	United Kingdom	52.2323	0.102271	Shotgun
C10071_merged	I14864	12.8276	12.8276	1	12.8276	1	0	0	0	0	272.724		This study	Hindlow Cairn	United Kingdom	53.4155	-0.743656	Shotgun	Patterson et al. 2022	England, Cliffs End Farm Late Bronze Age	United Kingdom	51.3292	1.36931	Capture
I20631	I14104	12.8276	12.8276	1	12.8276	1	0	0	0	0	99.4013		Patterson et al. 2022	England, Fin Cop Middle/Late Iron Age	United Kingdom	53.2358	-1.73694	Capture	Patterson et al. 2022	England, Pocklington Middle/Late Iron Age	United Kingdom	53.9194	-0.766635	Capture
I7574	I3132	12.8275	12.8275	1	12.8275	1	0	0	0	0	655.598		Olalde et al. 2018	England, Clay Farm Middle Bronze Age	United Kingdom	52.1784	0.122544	Capture	Olalde et al. 2018	Scotland, Covesea Caves Chalcolithic/Early Bronze Age	United Kingdom	57.721	-3.3881	Capture
C11338	I26735	12.8274	12.8274	1	12.8274	1	0	0	0	0	1744.96		This study	Five Mile Lane (FMLG17, SMR19)	United Kingdom	51.4379	-3.32848	Shotgun	Patterson et al. 2022	Croatia Late Iron Age, La Tene	Croatia	45.551	18.7466	Capture
C12150	C12879	12.8274	12.8274	1	12.8274	1	0	0	0	0	289.357		This study	Abbey Lane	United Kingdom	52.0227	0.241583	Shotgun	This study	Bainesse Farm (site 46), Catterick	United Kingdom	54.3706	-1.63209	Shotgun
BAL003	I5507	12.827	12.827	1	12.827	1	0	0	0	0	470.118		MorezPlosGen2023	Scottland, Balintore Early Medieval, Pict	United Kingdom	57.7619	-3.91198	Shotgun	Patterson et al. 2022	England, East Coast Pipeline (field 16) Late Iron Age	United Kingdom	53.9194	-0.766635	Capture
C12830	I13754	12.8268	12.8268	1	12.8268	1	0	0	0	0	21.7501		This study	Royal Station Hotel	United Kingdom	53.9587	-1.09216	Shotgun	Patterson et al. 2022	England, Pocklington Middle/Late Iron Age	United Kingdom	53.9194	-0.766635	Capture
C11680	I20641	12.8267	12.8267	1	12.8267	1	0	0	0	0	204.83		This study	Stanwick	United Kingdom	52.3291	-0.565924	Shotgun	Gretzinger et al. 2022	England, West Heslerton Early Medieval	United Kingdom	54.171	-0.605739	Capture
C10119	PB1327	12.8266	12.8266	1	12.8266	1	0	0	0	0	495.09		This study	Shallow Grave, Cherington	United Kingdom	51.6866	-2.13803	Shotgun	Cassidy et al. 2020	Ireland Middle Neolithic	Ireland	52.9855	-9.11145	Shotgun
VK174	VK288	12.8263	12.8263	1	12.8263	1	0	0	0	0	866.284		Margaryan et al. 2020	England, St John's College Oxford Viking	United Kingdom	51.76	-1.26	Shotgun	Margaryan et al. 2020	Denmark Viking	Denmark	54.87	10.72	Shotgun
CAK533	I3136	12.8263	12.8263	1	12.8263	1	0	0	0	0	319.133		Cassidy et al. 2020	Ireland, Late Neolithic	Ireland	54.0586	-8.38206	Shotgun	Olalde et al. 2018	Scotland, Raschoille Cave Neolithic	United Kingdom	56.4033	-5.47806	Capture
C12343	VK348	12.8262	12.8262	1	12.8262	1	0	0	0	0	1234.82		This study	Waterside	United Kingdom	52.6387	-1.14286	Shotgun	Margaryan et al. 2020	Sweden Viking	Sweden	56.8792	16.7213	Shotgun
C10696	I3041	12.8259	12.8259	1	12.8259	1	0	0	0	0	715.376		This study	Thanet Earth	United Kingdom	51.3532	1.28603	Shotgun	Olalde et al. 2018	Scotland, Raschoille Cave Neolithic	United Kingdom	56.4146	-5.46918	Capture
I14099	I12791	12.8256	12.8256	1	12.8256	1	0	0	0	0	235.596		Patterson et al. 2022	England, Pocklington Middle/Late Iron Age	United Kingdom	53.9194	-0.766635	Capture	Patterson et al. 2022	England, Greystones Farm Late Iron Age	United Kingdom	51.8859	-1.75349	Capture
C12456	I3041	12.8254	12.8254	1	12.8254	1	0	0	0	0	198.255		This study	Wicken Bonhunt (EBF 69)	United Kingdom	54.7337	-4.41692	Shotgun	Olalde et al. 2018	Scotland, Raschoille Cave Neolithic	United Kingdom	56.4146	-5.46918	Capture
C10178	I26832	12.8253	12.8253	1	12.8253	1	0	0	0	0	338.317		This study	Scremby	United Kingdom	53.1839	0.155468	Shotgun	Patterson et al. 2022	Netherlands Middle Bronze Age	Netherlands	52.712	5.145	Capture
C12997	HAD009	12.8253	12.8253	1	12.8253	1	0	0	0	0	122.992		This study	Lincoln Bypass (LEB16)	United Kingdom	53.2222	-0.49768	Shotgun	Gretzinger et al. 2022	England, Hatherdene Close Early Medieval	United Kingdom	52.2	0.2	Capture
C10580	OAI007	12.8253	12.8253	1	12.8253	1	0	0	0	0	646.89		This study	Sorisdale	United Kingdom	56.6809	-6.45982	Shotgun	Gretzinger et al. 2022	England, Oakington Early Medieval	United Kingdom	52.2601	0.061219	Shotgun
C12838	I14533	12.8249	12.8249	1	12.8249	1	0	0	0	0	361.332		This study	Royal Station Hotel	United Kingdom	53.9587	-1.09216	Shotgun	Gretzinger et al. 2022	England, Rookery Hill Early Medieval	United Kingdom	50.7891	0.082351	Capture
I21182	ADN013	12.8249	12.8249	1	12.8249	1	0	0	0	0	766.001		Patterson et al. 2022	England, Yarnton Middle Iron Age	United Kingdom	51.7977	-1.31346	Capture	Gretzinger et al. 2022	Germany, Anderten Medieval	Germany	52.3597	9.8695	Capture
I21182	ADN013	12.8249	12.8249	1	12.8249	1	0	0	0	0	766.001		Patterson et al. 2022	England, Yarnton Middle Iron Age	United Kingdom	51.7977	-1.31346	Capture	Gretzinger et al. 2022	Germany, Anderten Medieval	Germany	52.3597	9.8695	Capture
C12145	I20997	12.8241	12.8241	1	12.8241	1	0	0	0	0	321.452		This study	Manor Cottages	United Kingdom	52.0621	0.201249	Shotgun	Patterson et al. 2022	England, Birkrigg Common Chalcolithic/Early Bronze Age	United Kingdom	54.1627	-3.10899	Capture
C10349	I12413	12.824	12.824	1	12.824	1	0	0	0	0	353.835		This study	Shinewater	United Kingdom	50.8032	0.289152	Shotgun	Patterson et al. 2022	England, Pocklington Middle/Late Iron Age	United Kingdom	53.9194	-0.766635	Capture
C10483	C13001	12.824	12.824	1	12.824	1	0	0	0	0	266.205		This study	Highdown Hill	United Kingdom	50.8283	-0.449839	Shotgun	This study	Lincoln Bypass (LEB16)	United Kingdom	53.2222	-0.49768	Shotgun
C14012	C11328_merged	12.824	12.824	1	12.824	1	0	0	0	0	89.1953		This study	Fleet Marston 1C20FLMAR	United Kingdom	51.8307	-0.871131	Shotgun	This study	Lankhills	United Kingdom	51.0812	-1.32985	Shotgun
C10068	I19874	12.8238	12.8238	1	12.8238	1	0	0	0	0	268.729		This study	Hindlow Cairn	United Kingdom	53.4155	-0.743656	Shotgun	Patterson et al. 2022	England, East Kent Access Road Middle Iron Age	United Kingdom	51.3603	1.3405	Capture
C12033	LAK010	12.8238	12.8238	1	12.8238	1	0	0	0	0	130.304		This study	Tothill Street (KT-TSM10)	United Kingdom	51.3423	1.31717	Shotgun	Gretzinger et al. 2022	England, Lakenheath Early Medieval	United Kingdom	52.4	0.5	Capture
C13013	I17258	12.8237	12.8237	1	12.8237	1	0	0	0	0	241.655		This study	Lincoln Bypass (LEB16)	United Kingdom	53.2222	-0.49768	Shotgun	Patterson et al. 2022	England, New Buildings Early Iron Age	United Kingdom	51.1365	-1.49403	Capture
I2935	KIL004	12.8235	12.8235	1	12.8235	1	0	0	0	0	618.413		Olalde et al. 2018	Scotland, Isbister Neolithic	United Kingdom	58.74	-2.916	Capture	Gretzinger et al. 2022	Ireland, Kilteasheen Early Medieval	Ireland	54.0068	-8.20231	Capture
C14535	C11088	12.8233	12.8233	1	12.8233	1	0	0	0	0	276.59		This study	Lochhead Quarry	United Kingdom	56.6515	-2.84479	Shotgun	This study	Raven Scar Cave	United Kingdom	54.176	-2.41636	Shotgun
I21182	I20997	12.8233	12.8233	1	12.8233	1	0	0	0	0	289.13		Patterson et al. 2022	England, Yarnton Middle Iron Age	United Kingdom	51.7977	-1.31346	Capture	Patterson et al. 2022	England, Birkrigg Common Chalcolithic/Early Bronze Age	United Kingdom	54.1627	-3.10899	Capture
C10154	DRU017	12.8232	12.8232	1	12.8232	1	0	0	0	0	539.104		This study	Scremby	United Kingdom	53.1839	0.155468	Shotgun	Gretzinger et al. 2022	Germany, Drantum Medieval	Germany	52.8147	8.19234	Capture
BAL003	I7638	12.8229	12.8229	1	12.8229	1	0	0	0	0	728.717		MorezPlosGen2023	Scottland, Balintore Early Medieval, Pict	United Kingdom	57.7619	-3.91198	Shotgun	Olalde et al. 2018	England, Barrow Hills Chalcolithic/Early Bronze Age	United Kingdom	51.4053	-1.15077	Capture
C10484	C11708	12.8228	12.8228	1	12.8228	1	0	0	0	0	50.4634		This study	Highdown Hill	United Kingdom	50.8283	-0.449839	Shotgun	This study	Droxford	United Kingdom	50.96	-1.13838	Shotgun
C10756	R10633	12.8228	12.8228	1	12.8228	1	0	0	0	0	1390.51		This study	Bisham (Marlow)	United Kingdom	51.5719	-0.775549	Shotgun	Antonio et al. 2024	Poland Weklice, Wielbark Culture	Poland	54.1176	19.5742	Shotgun
OAI013	SWG013	12.8226	12.8226	1	12.8226	1	0	0	0	0	678.021		Gretzinger et al. 2022	England, Oakington Early Medieval	United Kingdom	52.2	0.1	Capture	Gretzinger et al. 2022	Germany, Schleswig Late Medieval	Germany	54.5205	9.55972	Capture
C14772	BUK010	12.8224	12.8224	1	12.8224	1	0	0	0	0	269.158		This study	Whithill Quarry, Lillington	United Kingdom	50.9094	-2.53067	Shotgun	Gretzinger et al. 2022	England, Dover Buckland Early Medieval	United Kingdom	51.1398	1.30071	Capture
C14083	C11677	12.8224	12.8224	1	12.8224	1	0	0	0	0	215.379		This study	Preston Docks	United Kingdom	53.761	-2.73601	Shotgun	This study	Stanwick	United Kingdom	52.3291	-0.565924	Shotgun
I21309	I20655	12.8222	12.8222	1	12.8222	1	0	0	0	0	344.19		Patterson et al. 2022	England, Battlesbury Bowl Middle/Late Iron Age	United Kingdom	51.2177	-2.13665	Capture	Gretzinger et al. 2022	England, West Heslerton Early Medieval	United Kingdom	54.171	-0.605739	Capture
I19912	I13799	12.822	12.822	1	12.822	1	0	0	0	0	920.776		Patterson et al. 2022	England, East Kent Access Road Middle Iron Age	United Kingdom	51.3603	1.3405	Capture	Patterson et al. 2022	Czechia Late Bronze Age	Czech Republic	50.0788	14.2802	Capture
C10599	VK273	12.8219	12.8219	1	12.8219	1	0	0	0	0	2187.71		This study	Thornybank	United Kingdom	55.9083	-3.04483	Shotgun	Margaryan et al. 2020	Russia Viking	Russia	54.78	31.87	Shotgun
C12027	BUK010	12.8218	12.8218	1	12.8218	1	0	0	0	0	106.944		This study	St Martin-in-the-Fields (SMD01)	United Kingdom	51.5053	-0.122833	Shotgun	Gretzinger et al. 2022	England, Dover Buckland Early Medieval	United Kingdom	51.1398	1.30071	Capture
C12901	C12915	12.8218	12.8218	1	12.8218	1	0	0	0	0	0		This study	A1L2B, Catterick	United Kingdom	54.3771	-1.63353	Shotgun	This study	A1L2B, Catterick	United Kingdom	54.3771	-1.63353	Shotgun
C12691	VK143	12.8218	12.8218	1	12.8218	1	0	0	0	0	277.819		This study	St. Patrick's Chapel	United Kingdom	51.8954	-5.29726	Shotgun	Margaryan et al. 2020	England, St John's College Oxford Viking	United Kingdom	51.76	-1.26	Shotgun
C12053	I21275	12.8217	12.8217	1	12.8217	1	0	0	0	0	60.1739		This study	Andover Airfield (HA-RPY07)	United Kingdom	51.2096	-1.53334	Shotgun	Patterson et al. 2022	England, Gravelly Guy Middle Iron Age	United Kingdom	51.7458	-1.41624	Capture
C12561	I0231	12.8214	12.8214	1	12.8214	1	0	0	0	0	3225.61		This study	Mill Hill, St Richard's Rd, Deal	United Kingdom	51.207	1.38171	Shotgun	Patterson et al. 2022	Russia Samara Early Bronze Age, Yamnaya	Russia	53.0856	49.4659	Capture
mur003	I11145	12.8214	12.8214	1	12.8214	1	0	0	0	0	3990.62		Krzewinska et al. 2018	Russia Late Bronze Age, Srubnaya	Russia	52.583	56.847	Shotgun	Patterson et al. 2022	England, North Perrott Manor Late Iron Age	United Kingdom	50.8834	-2.76046	Capture
C10453	I11721	12.8213	12.8213	1	12.8213	1	0	0	0	0	1481.27		This study	Wetwang Slack	United Kingdom	54.0198	-0.5745	Shotgun	Patterson et al. 2022	Slovakia Iron Age	Slovakia	47.8082	18.2187	Capture
C11338	15558A_O1	12.8213	12.8213	1	12.8213	1	0	0	0	0	250.637		This study	Five Mile Lane (FMLG17, SMR19)	United Kingdom	51.4379	-3.32848	Shotgun	Schiffels et al. 2016	England, Oakington Early Medieval	United Kingdom	52.2614	0.06869	Shotgun
scy011	I14801	12.8209	12.8209	1	12.8209	1	0	0	0	0	2214.73		Krzewinska et al. 2018	Ukraine Iron Age, Scythian	United Kingdomraine	48.9825	30.1783	Shotgun	Patterson et al. 2022	England, Thame Middle Iron Age	United Kingdom	51.75	-0.99	Capture
NO3423	LAK010	12.8209	12.8209	1	12.8209	1	0	0	0	0	177.054		Martiniano et al. 2016	England, Norton East Mill / Bishops Mill Early Medieval	United Kingdom	53.633	-1.175	Shotgun	Gretzinger et al. 2022	England, Lakenheath Early Medieval	United Kingdom	52.4	0.5	Capture
ASH1	I14551	12.8208	12.8208	1	12.8208	1	0	0	0	0	590.654		Cassidy et al. 2020	Ireland Middle Neolithic	Ireland	52.9311	-8.18743	Shotgun	Patterson et al. 2022	England, Slonk Hill Middle Iron Age	United Kingdom	50.8449	-0.266087	Capture
I14381	I14801	12.8207	12.8207	1	12.8207	1	0	0	0	0	169.738		Patterson et al. 2022	England, Cliffs End Farm Early Iron Age	United Kingdom	51.3292	1.36931	Capture	Patterson et al. 2022	England, Thame Middle Iron Age	United Kingdom	51.75	-0.99	Capture
R2200	I20661	12.8202	12.8202	1	12.8202	1	0	0	0	0	1426.56		Antonio et al. 2024	Slovakia LaTene/Roman	Slovakia	49.2056	18.5662	Shotgun	Gretzinger et al. 2022	England, West Heslerton Early Medieval	United Kingdom	54.171	-0.605739	Capture
C13117	I20588	12.8198	12.8198	1	12.8198	1	0	0	0	0	81.0553		This study	Raunds-Furnells	United Kingdom	52.3487	-0.53701	Shotgun	Patterson et al. 2022	England, Yarnton Middle Iron Age	United Kingdom	51.7977	-1.31346	Capture
I14326	I12314	12.8196	12.8196	1	12.8196	1	0	0	0	0	416.936		Patterson et al. 2022	England, East Coast Pipeline (field 13) Neolithic	United Kingdom	54.1117	-0.284114	Capture	Patterson et al. 2022	Scotland, Carding Mill Bay II Neolithic	United Kingdom	56.4072	-5.49056	Capture
C10152-C10165_merged	C12346	12.8195	12.8195	1	12.8195	1	0	0	0	0	106.083		This study	Scremby	United Kingdom	53.1839	0.155468	Shotgun	This study	Waterside	United Kingdom	52.6387	-1.14286	Shotgun
C14083	C12536	12.8195	12.8195	1	12.8195	1	0	0	0	0	527.922		This study	Preston Docks	United Kingdom	53.761	-2.73601	Shotgun	This study	Horgabost (23956-3)	United Kingdom	57.8643	-6.99382	Shotgun
I7574	I17750	12.8194	12.8194	1	12.8194	1	0	0	0	0	308.669		Olalde et al. 2018	England, Clay Farm Middle Bronze Age	United Kingdom	52.1784	0.122544	Capture	Patterson et al. 2022	Netherlands Late Iron Age	Netherlands	52.47	4.64	Capture
C12020	BUK030	12.8192	12.8192	1	12.8192	1	0	0	0	0	106.944		This study	St Martin-in-the-Fields (SMD01)	United Kingdom	51.5053	-0.122833	Shotgun	Gretzinger et al. 2022	England, Dover Buckland Early Medieval	United Kingdom	51.1398	1.30071	Capture
KD061	VK261	12.819	12.819	1	12.819	1	0	0	0	0	963.214		Dulias et al. 2022	Scotland, Links of Noltland Middle Bronze Age	United Kingdom	59.327	-3.00572	Shotgun	Margaryan et al. 2020	England, Ridgeway Hill Mass Grave Dorset, Viking	United Kingdom	50.67	-2.47	Shotgun
C10188	I19907	12.819	12.819	1	12.819	1	0	0	0	0	582.265		This study	Thornybank	United Kingdom	55.9083	-3.04483	Shotgun	Patterson et al. 2022	England, East Kent Access Road Middle Iron Age	United Kingdom	51.3603	1.3405	Capture
I13685	I7554	12.819	12.819	1	12.819	1	0	0	0	0	853.443		Patterson et al. 2022	England, Dibbles Farm Middle Iron Age	United Kingdom	51.3139	-2.88522	Capture	Olalde et al. 2018	Scotland, Unstan Chamber Tomb Neolithic	United Kingdom	58.9863	-3.249	Capture
I21302	I14348	12.8189	12.8189	1	12.8189	1	0	0	0	0	328.089		Patterson et al. 2022	England, South Cadbury Late Iron Age	United Kingdom	51.0128	-2.3152	Capture	Patterson et al. 2022	England, Wattle Syke Middle Iron Age	United Kingdom	53.9085	-1.385	Capture
C10273	C12028	12.8187	12.8187	1	12.8187	1	0	0	0	0	129.524		This study	A14	United Kingdom	52.2323	0.102271	Shotgun	This study	Tothill Street (KT-TSM10)	United Kingdom	51.3423	1.31717	Shotgun
C13840	ADN005	12.8186	12.8186	1	12.8186	1	0	0	0	0	836.364		This study	Winkelbury	United Kingdom	50.9894	-2.0716	Shotgun	Gretzinger et al. 2022	Germany, Anderten Medieval	Germany	52.3597	9.8695	Capture
C13840	ADN005	12.8186	12.8186	1	12.8186	1	0	0	0	0	836.364		This study	Winkelbury	United Kingdom	50.9894	-2.0716	Shotgun	Gretzinger et al. 2022	Germany, Anderten Medieval	Germany	52.3597	9.8695	Capture
kzb008	I21181	12.8186	12.8186	1	12.8186	1	0	0	0	0	3715.38		Krzewinska et al. 2018	Russia Late Bronze Age, Srubnaya	Russia	54.07	55.544	Shotgun	Patterson et al. 2022	England, Yarnton Middle Iron Age	United Kingdom	51.7977	-1.31346	Capture
VK511	I12779	12.8186	12.8186	1	12.8186	1	0	0	0	0	1592.78		Margaryan et al. 2020	Estonia Early Viking	Estonia	58.17	22.25	Shotgun	Patterson et al. 2022	England, Carsington Pasture Cave Middle Iron Age	United Kingdom	53.0798	-1.64094	Capture
C10303	LAK002	12.8181	12.8181	1	12.8181	1	0	0	0	0	32.8405		This study	A14	United Kingdom	52.2323	0.102271	Shotgun	Gretzinger et al. 2022	England, Lakenheath Early Medieval	United Kingdom	52.4	0.5	Capture
VK173	I17269	12.818	12.818	1	12.818	1	0	0	0	0	315.204		Margaryan et al. 2020	England, St John's College Oxford Viking	United Kingdom	51.76	-1.26	Shotgun	Gretzinger et al. 2022	England, Norton East Mill / Bishops Mill Early Medieval	United Kingdom	54.5945	-1.3094	Capture
C11857	I11147	12.818	12.818	1	12.818	1	0	0	0	0	268.622		This study	Colchester County Hospital	United Kingdom	51.8843	0.894452	Shotgun	Patterson et al. 2022	England, Dibbles Farm, Middle Iron Age	United Kingdom	51.3139	-2.88522	Capture
C11297	R62	12.8178	12.8178	1	12.8178	1	0	0	0	0	1516.1		This study	Lankhills	United Kingdom	51.0812	-1.32985	Shotgun	Antonio et al. 2019	Italy Medieval/Early Modern (outlier)	Italy	41.6877	13.0865	Shotgun
R6756	I19044	12.8177	12.8177	1	12.8177	1	0	0	0	0	1748.67		Antonio et al. 2024	Serbia Roman, elite	Serbia	44.7167	21.1667	Shotgun	Patterson et al. 2022	England, Marshall's Jaguar Land Rover New Showroom (JLU15) Middle Iron Age	United Kingdom	52.2109	0.177859	Capture
C11841	C10254	12.8176	12.8176	1	12.8176	1	0	0	0	0	217.117		This study	Colchester Garrison	United Kingdom	51.8843	0.894452	Shotgun	This study	Carsington Pasture Cave	United Kingdom	53.0798	-1.64094	Shotgun
VK322	OAI013	12.8175	12.8175	1	12.8175	1	0	0	0	0	666.472		Margaryan et al. 2020	Denmark Viking	Denmark	55.33	8.76	Shotgun	Gretzinger et al. 2022	England, Oakington Early Medieval	United Kingdom	52.2	0.1	Capture
C12906	C12925	12.8175	12.8175	1	12.8175	1	0	0	0	0	196.003		This study	A1L2B, Catterick	United Kingdom	54.3771	-1.63353	Shotgun	This study	Waterside	United Kingdom	52.6387	-1.14286	Shotgun
C12632	I2861	12.8175	12.8175	1	12.8175	1	0	0	0	0	739.561		This study	Barnstaple Castle	United Kingdom	51.0815	-4.06347	Shotgun	Olalde et al. 2018	Scotland, Covesea Caves Late Bronze Age	United Kingdom	57.721	-3.3881	Capture
I2660	I2933	12.8173	12.8173	1	12.8173	1	0	0	0	0	300.501		Olalde et al. 2018	Scotland, Distillery Cave Neolithic	United Kingdom	56.41	-5.471	Capture	Olalde et al. 2018	Scotland, Isbister Neolithic	United Kingdom	58.74	-2.916	Capture
C10369	I5503	12.8171	12.8171	1	12.8171	1	0	0	0	0	430.405		This study	Torquay	United Kingdom	50.4625	-3.51888	Shotgun	Patterson et al. 2022	England, Nunburnholme Wold Middle/Late Iron Age	United Kingdom	53.9167	-0.666972	Capture
C12887	I12106	12.8171	12.8171	1	12.8171	1	0	0	0	0	1560.66		This study	Catterick Bridge (site 240), Catterick	United Kingdom	54.3868	-1.64543	Shotgun	Patterson et al. 2022	Slovakia Iron Age	Slovakia	47.8082	18.2187	Capture
C10128	I20997	12.817	12.817	1	12.817	1	0	0	0	0	382.863		This study	Strath Glebe	United Kingdom	57.2122	-5.94806	Shotgun	Patterson et al. 2022	England, Birkrigg Common Chalcolithic/Early Bronze Age	United Kingdom	54.1627	-3.10899	Capture
C10667	C15476	12.817	12.817	1	12.817	1	0	0	0	0	391.416		This study	St. Patrick's Chapel	United Kingdom	51.8954	-5.29726	Shotgun	This study	St. Gregory's Minster, Kirkdale (KYCC)	United Kingdom	54.2646	-0.960651	Shotgun
C10082-C10083_merged	I23210	12.8169	12.8169	1	12.8169	1	0	0	0	0	1778.94		This study	Charterhouse Warren	United Kingdom	51.2881	-2.72755	Shotgun	Patterson et al. 2022	Serbia Bronze Age	Serbia	45.8881	20.1667	Capture
C10286	DA8	12.8169	12.8169	1	12.8169	1	0	0	0	0	5580.23		This study	A14	United Kingdom	52.2323	0.102271	Shotgun	Damgaard et al. 2018a	Russia Tagar	Russia	54.6758	90.8536	Shotgun
C10324	C14441	12.8167	12.8167	1	12.8167	1	0	0	0	0	19.6442		This study	Northstowe	United Kingdom	52.2856	0.057871	Shotgun	This study	Barbraham Research Campus (RCB06/II)	United Kingdom	52.1333	0.203899	Shotgun
I14862	BUK058	12.8167	12.8167	1	12.8167	1	0	0	0	0	21.5954		Patterson et al. 2022	England, Cliffs End Farm Late Bronze Age	United Kingdom	51.3292	1.36931	Capture	Gretzinger et al. 2022	England, Dover Buckland Early Medieval	United Kingdom	51.1398	1.30071	Capture
C12324	C13523	12.8166	12.8166	1	12.8166	1	0	0	0	0	77.9646		This study	Waterside	United Kingdom	52.6387	-1.14286	Shotgun	This study	Lincoln Bypass (LEB16)	United Kingdom	53.2222	-0.49768	Shotgun
C12541	VK261	12.8166	12.8166	1	12.8166	1	0	0	0	0	776.68		This study	Allasdale, Barra (4077-17)	United Kingdom	56.9948	-7.51052	Shotgun	Margaryan et al. 2020	England, Ridgeway Hill Mass Grave Dorset, Viking	United Kingdom	50.67	-2.47	Shotgun
C10469	R10487	12.8165	12.8165	1	12.8165	1	0	0	0	0	1657.48		This study	Wetwang Slack	United Kingdom	54.0198	-0.5745	Shotgun	Antonio et al. 2024	Portugal Roman	Portugal	40.0994	-8.49056	Shotgun
C10089	VK273	12.8158	12.8158	1	12.8158	1	0	0	0	0	2321.18		This study	Charterhouse Warren	United Kingdom	51.2881	-2.72755	Shotgun	Margaryan et al. 2020	Russia Viking	Russia	54.78	31.87	Shotgun
C11662	I7958	12.8156	12.8156	1	12.8156	1	0	0	0	0	1214.68		This study	Yatton	United Kingdom	51.3885	-2.82357	Shotgun	Patterson et al. 2022	Czechia Early Bronze Age, Unetice	Czech Republic	50.045	14.3393	Capture
VK273	I16424	12.8154	12.8154	1	12.8154	1	0	0	0	0	2500.45		Margaryan et al. 2020	Russia Viking	Russia	54.78	31.87	Shotgun	Patterson et al. 2022	England, Harlyn Bay Chalcolithic/Early Bronze Age	United Kingdom	50.5399	-4.99781	Capture
C10585	VK273	12.8154	12.8154	1	12.8154	1	0	0	0	0	2170.87		This study	Achavanich	United Kingdom	58.3648	-3.40351	Shotgun	Margaryan et al. 2020	Russia Viking	Russia	54.78	31.87	Shotgun
C10482	I20988	12.8153	12.8153	1	12.8153	1	0	0	0	0	83.158		This study	Highdown Hill	United Kingdom	50.8283	-0.449839	Shotgun	Patterson et al. 2022	England, Danebury Middle/Late Iron Age	United Kingdom	51.1383	-1.53093	Capture
C10197	C10481	12.8153	12.8153	1	12.8153	1	0	0	0	0	590.706		This study	Dunbar, Kirkhil Braes	United Kingdom	55.9984	-2.50293	Shotgun	This study	Highdown Hill	United Kingdom	50.8283	-0.449839	Shotgun
C10146	C11841	12.8153	12.8153	1	12.8153	1	0	0	0	0	152.904		This study	Scremby	United Kingdom	53.1839	0.155468	Shotgun	This study	Colchester Garrison	United Kingdom	51.8843	0.894452	Shotgun
C10455	MDM004	12.8152	12.8152	1	12.8152	1	0	0	0	0	408.332		This study	Wetwang Slack	United Kingdom	54.0198	-0.5745	Shotgun	Gretzinger et al. 2022	Netherland, Friesland Medieval	Netherlands	53.1813	5.4525	Capture
C10162	I14536	12.815	12.815	1	12.815	1	0	0	0	0	266.335		This study	Scremby	United Kingdom	53.1839	0.155468	Shotgun	Gretzinger et al. 2022	England, Rookery Hill Early Medieval	United Kingdom	50.7891	0.082351	Capture
C12836	kzb003	12.8149	12.8149	1	12.8149	1	0	0	0	0	3599.26		This study	Royal Station Hotel	United Kingdom	53.9587	-1.09216	Shotgun	Krzewinska et al. 2018	Russia Late Bronze Age, Srubnaya	Russia	54.07	55.544	Shotgun
C11841	I2979	12.8149	12.8149	1	12.8149	1	0	0	0	0	799.219		This study	Colchester Garrison	United Kingdom	51.8843	0.894452	Shotgun	Olalde et al. 2018	Scotland, Isbister Neolithic	United Kingdom	58.74	-2.916	Capture
C13577	VK173	12.8148	12.8148	1	12.8148	1	0	0	0	0	170.578		This study	Lincoln Bypass (LEB16)	United Kingdom	53.2222	-0.49768	Shotgun	Margaryan et al. 2020	England, St John's College Oxford Viking	United Kingdom	51.76	-1.26	Shotgun
C11296	C13124	12.8143	12.8143	1	12.8143	1	0	0	0	0	151.156		This study	Lankhills	United Kingdom	51.0812	-1.32985	Shotgun	This study	Raunds-Furnells	United Kingdom	52.3487	-0.53701	Shotgun
C12607	C11156	12.8142	12.8142	1	12.8142	1	0	0	0	0	139.488		This study	Barnstaple Castle	United Kingdom	51.0815	-4.06347	Shotgun	This study	Rotherley Down	United Kingdom	50.9846	-2.07462	Shotgun
C11088	ADN013	12.8142	12.8142	1	12.8142	1	0	0	0	0	840.446		This study	Raven Scar Cave	United Kingdom	54.176	-2.41636	Shotgun	Gretzinger et al. 2022	Germany, Anderten Medieval	Germany	52.3597	9.8695	Capture
C11088	ADN013	12.8142	12.8142	1	12.8142	1	0	0	0	0	840.446		This study	Raven Scar Cave	United Kingdom	54.176	-2.41636	Shotgun	Gretzinger et al. 2022	Germany, Anderten Medieval	Germany	52.3597	9.8695	Capture
C11909	I2859	12.8142	12.8142	1	12.8142	1	0	0	0	0	771.977		This study	Whitefriars, Canterbury	United Kingdom	51.2768	1.0809	Shotgun	Olalde et al. 2018	Scotland, Covesea Caves Late Bronze Age	United Kingdom	57.72	-3.388	Capture
C13035	I12926	12.8139	12.8139	1	12.8139	1	0	0	0	0	189.653		This study	Lincoln Bypass (LEB16)	United Kingdom	53.2222	-0.49768	Shotgun	Patterson et al. 2022	England, Saxon Way Middle/Late Iron Age	United Kingdom	51.7097	-1.79181	Capture
C10193	C10477	12.8138	12.8138	1	12.8138	1	0	0	0	0	590.418		This study	Thornybank	United Kingdom	55.9083	-3.04483	Shotgun	This study	Highdown Hill	United Kingdom	50.8283	-0.449839	Shotgun
C12049	I14192	12.8137	12.8137	1	12.8137	1	0	0	0	0	1015.6		This study	Principal Place (PPL11)	United Kingdom	51.5219	0.0792	Shotgun	Patterson et al. 2022	Czechia Early Bronze Age, Unetice	Czech Republic	50.0544	14.3634	Capture
C11914	DA7	12.8131	12.8131	1	12.8131	1	0	0	0	0	5599.76		This study	Stour Street	United Kingdom	51.2782	1.07694	Shotgun	Damgaard et al. 2018a	Russia Tagar	Russia	54.6758	90.8536	Shotgun
I14106	I13760	12.8128	12.8128	1	12.8128	1	0	0	0	0	0		Patterson et al. 2022	England, Pocklington Early/Middle Iron Age	United Kingdom	53.9194	-0.766635	Capture	Patterson et al. 2022	England, Pocklington Middle/Late Iron Age	United Kingdom	53.9194	-0.766635	Capture
C10705	I7575	12.8128	12.8128	1	12.8128	1	0	0	0	0	150.435		This study	Thanet Earth	United Kingdom	51.3532	1.28603	Shotgun	Olalde et al. 2018	England, Biddenham Loop Middle Bronze Age	United Kingdom	52.1224	-0.511365	Capture
OAI001	SRS004	12.8127	12.8127	1	12.8127	1	0	0	0	0	547.214		Gretzinger et al. 2022	England, Oakington Early Medieval	United Kingdom	52.2601	0.061219	Shotgun	Gretzinger et al. 2022	Germany, Schortens Early Medieval	Germany	53.5377	7.94468	Capture
I19857	ADN013	12.8124	12.8124	1	12.8124	1	0	0	0	0	815.266		Patterson et al. 2022	England, Rowbarrow Middle Bronze Age	United Kingdom	51.0527	-1.78629	Capture	Gretzinger et al. 2022	Germany, Anderten Medieval	Germany	52.3597	9.8695	Capture
I19857	ADN013	12.8124	12.8124	1	12.8124	1	0	0	0	0	815.266		Patterson et al. 2022	England, Rowbarrow Middle Bronze Age	United Kingdom	51.0527	-1.78629	Capture	Gretzinger et al. 2022	Germany, Anderten Medieval	Germany	52.3597	9.8695	Capture
C10275	C14182	12.8121	12.8121	1	12.8121	1	0	0	0	0	227.668		This study	A14	United Kingdom	52.2323	0.102271	Shotgun	This study	Max Mill Lane (Hinkley)	United Kingdom	51.3188	-2.8596	Shotgun
tem002	LAK011	12.812	12.812	1	12.812	1	0	0	0	0	3777.46		Krzewinska et al. 2018	Russia, Late Sarmatian	Russia	52.9851	58.1243	Shotgun	Gretzinger et al. 2022	England, Lakenheath Early Medieval	United Kingdom	52.4	0.5	Capture
C12902	C13014	12.8119	12.8119	1	12.8119	1	0	0	0	0	148.514		This study	A1L2B, Catterick	United Kingdom	54.3771	-1.63353	Shotgun	This study	Lincoln Bypass (LEB16)	United Kingdom	53.2222	-0.49768	Shotgun
C10145	C13559	12.8117	12.8117	1	12.8117	1	0	0	0	0	607.095		This study	Acharole	United Kingdom	58.4462	-3.33078	Shotgun	This study	Lincoln Bypass (LEB16)	United Kingdom	53.2222	-0.49768	Shotgun
C10427_XXY_published	VK154	12.8115	12.8115	1	12.8115	1	0	0	0	0	1296.45		Anastasiadou et al. 2024	Wetwang Slack	United Kingdom	54.0198	-0.5745	Shotgun	Margaryan et al. 2020	Poland Viking	Poland	52.7	18.9	Shotgun
I2417	I13789	12.8115	12.8115	1	12.8115	1	0	0	0	0	1090.48		Olalde et al. 2018	England, Amesbury Down, Bell Beaker	United Kingdom	51.168	-1.77254	Capture	Patterson et al. 2022	Czechia Late Bronze Age	Czech Republic	50.5562	13.7635	Capture
I2458	BUK064	12.8108	12.8108	1	12.8108	1	0	0	0	0	214.351		Olalde et al. 2018	England, Amesbury Down Middle Bronze Age	United Kingdom	51.168	-1.77254	Capture	Gretzinger et al. 2022	England, Dover Buckland Early Medieval	United Kingdom	51.1398	1.30071	Capture
C10278	mur003	12.8108	12.8108	1	12.8108	1	0	0	0	0	3747.75		This study	A14	United Kingdom	52.2323	0.102271	Shotgun	NA	Russia Late Bronze Age, Srubnaya	Russia	52.583	56.847	Shotgun
C12456	ELY005	12.8107	12.8107	1	12.8107	1	0	0	0	0	403.278		This study	Wicken Bonhunt (EBF 69)	United Kingdom	54.7337	-4.41692	Shotgun	Gretzinger et al. 2022	England, Ely Early Medieval	United Kingdom	52.4001	0.260712	Shotgun
I5503	I13799	12.8107	12.8107	1	12.8107	1	0	0	0	0	1106.02		Patterson et al. 2022	England, Nunburnholme Wold Middle/Late Iron Age	United Kingdom	53.9167	-0.666972	Capture	Patterson et al. 2022	Czechia Late Bronze Age	Czech Republic	50.0788	14.2802	Capture
C10395	PB1327	12.8107	12.8107	1	12.8107	1	0	0	0	0	575.825		This study	Wetwang Slack	United Kingdom	54.0198	-0.5745	Shotgun	Cassidy et al. 2020	Ireland Middle Neolithic	Ireland	52.9855	-9.11145	Shotgun
VK99	I12927	12.8105	12.8105	1	12.8105	1	0	0	0	0	1739.47		Margaryan et al. 2020	Iceland Viking	Iceland	65.61	-17.16	Shotgun	Patterson et al. 2022	England, Cleevelands Late Iron Age	United Kingdom	51.9524	-2.07873	Capture
C10487	C12971	12.8104	12.8104	1	12.8104	1	0	0	0	0	206.889		This study	Highdown Hill	United Kingdom	50.8283	-0.449839	Shotgun	This study	Waterside	United Kingdom	52.6387	-1.14286	Shotgun
C10486	C13580	12.8104	12.8104	1	12.8104	1	0	0	0	0	266.205		This study	Highdown Hill	United Kingdom	50.8283	-0.449839	Shotgun	This study	Lincoln Bypass (LEB16)	United Kingdom	53.2222	-0.49768	Shotgun
C10166	R1283	12.8103	12.8103	1	12.8103	1	0	0	0	0	1554.2		This study	Scremby	United Kingdom	53.1839	0.155468	Shotgun	Antonio et al. 2019	Italy Medieval/Early Modern	Italy	41.8965	12.4719	Shotgun
I17258	I12927	12.8103	12.8103	1	12.8103	1	0	0	0	0	99.3278		Patterson et al. 2022	England, New Buildings Early Iron Age	United Kingdom	51.1365	-1.49403	Capture	Patterson et al. 2022	England, Cleevelands Late Iron Age	United Kingdom	51.9524	-2.07873	Capture
C13249	C10573	12.8101	12.8101	1	12.8101	1	0	0	0	0	65.3115		This study	Lucy Cavendish (ECB6464)	United Kingdom	52.2114	0.109493	Shotgun	This study	Wolverton	United Kingdom	52.0624	-0.81617	Shotgun
C12876	R11552	12.8101	12.8101	1	12.8101	1	0	0	0	0	866.886		This study	Bainesse Farm (site 46), Catterick	United Kingdom	54.3706	-1.63209	Shotgun	Antonio et al. 2024	France Late Antiquity	France	48.7327	7.0526	Shotgun
C10434	I14104	12.8101	12.8101	1	12.8101	1	0	0	0	0	16.8098		This study	Wetwang Slack	United Kingdom	54.0198	-0.5745	Shotgun	Patterson et al. 2022	England, Pocklington Middle/Late Iron Age	United Kingdom	53.9194	-0.766635	Capture
C12397	VK491	12.8101	12.8101	1	12.8101	1	0	0	0	0	1721.93		This study	Martyrs Bay, Iona	United Kingdom	56.3291	-6.39436	Shotgun	Margaryan et al. 2020	Estonia Early Viking	Estonia	58.17	22.25	Shotgun
C12879	BUK045	12.81	12.81	1	12.81	1	0	0	0	0	409.817		This study	Bainesse Farm (site 46), Catterick	United Kingdom	54.3706	-1.63209	Shotgun	Gretzinger et al. 2022	England, Dover Buckland Early Medieval	United Kingdom	51.1398	1.30071	Capture
kro013	I19859	12.8098	12.8098	1	12.8098	1	0	0	0	0	1342.2		RodriguezVarela et al. 2023	Sweden Post-Medieval	Sweden	56.4	16.6	Shotgun	Patterson et al. 2022	England, Rowbarrow Middle Bronze Age	United Kingdom	51.0527	-1.78629	Capture
I19854	I3133	12.8098	12.8098	1	12.8098	1	0	0	0	0	632.582		Patterson et al. 2022	England, Ham Hill, Middle/Late Iron Age	United Kingdom	50.95	-2.73584	Capture	Olalde et al. 2018	Scotland, Covesea Caves Neolithic	United Kingdom	56.4033	-5.47806	Capture
C11080	I2458	12.8097	12.8097	1	12.8097	1	0	0	0	0	61.1346		This study	Milton, Didcot	United Kingdom	51.6297	-1.29397	Shotgun	Olalde et al. 2018	England, Amesbury Down Middle Bronze Age	United Kingdom	51.168	-1.77254	Capture
C14163	I21310	12.8097	12.8097	1	12.8097	1	0	0	0	0	53.1145		This study	Webbington Farm (Hinkley)	United Kingdom	51.3025	-2.88787	Shotgun	Patterson et al. 2022	England, Battlesbury Bowl Middle/Late Iron Age	United Kingdom	51.2177	-2.13665	Capture
C11065	I19910	12.8097	12.8097	1	12.8097	1	0	0	0	0	184.812		This study	Milton, Didcot	United Kingdom	51.6297	-1.29397	Shotgun	Patterson et al. 2022	England, East Kent Access Road Middle Iron Age	United Kingdom	51.3603	1.3405	Capture
I14327	I2417	12.8096	12.8096	1	12.8096	1	0	0	0	0	343.853		Patterson et al. 2022	England, East Coast Pipeline (field 16) Middle/Late Iron Age	United Kingdom	54.1265	-0.287967	Capture	Olalde et al. 2018	England, Amesbury Down, Bell Beaker	United Kingdom	51.168	-1.77254	Capture
VK393	I3135	12.8096	12.8096	1	12.8096	1	0	0	0	0	1070		Margaryan et al. 2020	Norway Viking	Norway	60.84	11	Shotgun	Olalde et al. 2018	Scotland, Raschoille Cave Neolithic	United Kingdom	56.4033	-5.47806	Capture
rtp003	VK262	12.8094	12.8094	1	12.8094	1	0	0	0	0	1733.84		RodriguezVarela et al. 2023	Sweden Pre-Viking	Sweden	62.5	16.3	Shotgun	Margaryan et al. 2020	England, Ridgeway Hill Mass Grave Dorset, Viking	United Kingdom	50.67	-2.47	Shotgun
C10082-C10083_merged	I19916	12.8092	12.8092	1	12.8092	1	0	0	0	0	1050.5		This study	Charterhouse Warren	United Kingdom	51.2881	-2.72755	Shotgun	Patterson et al. 2022	France Iron Age	France	43.53	5.27	Capture
I17276	I17274	12.8088	12.8088	1	12.8088	1	0	0	0	0	0		Gretzinger et al. 2022	England, Norton East Mill / Bishops Mill Early Medieval	United Kingdom	54.5945	-1.3094	Capture	Gretzinger et al. 2022	England, Norton East Mill / Bishops Mill Early Medieval	United Kingdom	54.5945	-1.3094	Capture
C12876	I13712	12.8083	12.8083	1	12.8083	1	0	0	0	0	389.618		This study	Bainesse Farm (site 46), Catterick	United Kingdom	54.3706	-1.63209	Shotgun	Patterson et al. 2022	England, East Kent Access Road Late Bronze Age	United Kingdom	51.3603	1.3405	Capture
C10580	C13263	12.8082	12.8082	1	12.8082	1	0	0	0	0	540.798		This study	Sorisdale	United Kingdom	56.6809	-6.45982	Shotgun	This study	Lincoln Bypass (LEB16)	United Kingdom	53.2222	-0.49768	Shotgun
C13045	I19874	12.8081	12.8081	1	12.8081	1	0	0	0	0	648.532		This study	Lochhead Quarry	United Kingdom	56.6515	-2.84479	Shotgun	Patterson et al. 2022	England, East Kent Access Road Middle Iron Age	United Kingdom	51.3603	1.3405	Capture
C10473	GRO010	12.808	12.808	1	12.808	1	0	0	0	0	548.274		This study	Highdown Hill	United Kingdom	50.8283	-0.449839	Shotgun	Gretzinger et al. 2022	Netherlands, Groningen Medieval	Netherlands	53.2173	6.56552	Capture
C10585	I14347	12.808	12.808	1	12.808	1	0	0	0	0	510.993		This study	Achavanich	United Kingdom	58.3648	-3.40351	Shotgun	Patterson et al. 2022	England, Wattle Syke Middle Iron Age	United Kingdom	53.9085	-1.385	Capture
C12058	VK15	12.808	12.808	1	12.808	1	0	0	0	0	2196.37		This study	Principal Place (PPL11)	United Kingdom	51.5219	0.0792	Shotgun	Margaryan et al. 2020	Russia Viking	Russia	60	32.3	Shotgun
C14232	rath2	12.8073	12.8073	1	12.8073	1	0	0	0	0	529.087		This study	Northstowe	United Kingdom	52.2856	0.057871	Shotgun	Cassidy et al. 2016	Ireland Early Bronze Age	Ireland	55.2921	-6.19168	Shotgun
R11749	I3082	12.8067	12.8067	1	12.8067	1	0	0	0	0	1866.89		Moots et al. 2023	Tunisia Iron Age	Tunisia	36.9615	11.0804	Shotgun	Olalde et al. 2018	England, Canada Farm Middle Bronze Age	United Kingdom	50.9192	-2.01544	Capture
C10591	I14358	12.8066	12.8066	1	12.8066	1	0	0	0	0	222.418		This study	Wilsford South G.54	United Kingdom	51.1471	-1.81253	Shotgun	Patterson et al. 2022	England, Cliffs End Farm Late Bronze Age	United Kingdom	51.3292	1.36931	Capture
PB1327	I2651	12.8066	12.8066	1	12.8066	1	0	0	0	0	805.434		Cassidy et al. 2020	Ireland Middle Neolithic	Ireland	52.9855	-9.11145	Shotgun	Olalde et al. 2018	Scotland, Holm of Papa Westray North Neolithic	United Kingdom	59.35	-2.873	Capture
SED008	I12786	12.8063	12.8063	1	12.8063	1	0	0	0	0	202.422		Gretzinger et al. 2022	England, Sedgeford EarlyMedieval	United Kingdom	52.8997	0.544309	Shotgun	Patterson et al. 2022	England, Lechlade Memorial Hall/Skate Park Chalcolithic/Early Bronze Age	United Kingdom	51.698	-1.69209	Capture
C13533	C13536	12.8061	12.8061	1	12.8061	1	0	0	0	0	0		This study	Lincoln Bypass (LEB16)	United Kingdom	53.2222	-0.49768	Shotgun	This study	Lincoln Bypass (LEB16)	United Kingdom	53.2222	-0.49768	Shotgun
C12016	C10084_merged	12.8061	12.8061	1	12.8061	1	0	0	0	0	83.5742		This study	Andover Airfield (HA-RPY07)	United Kingdom	51.2096	-1.53334	Shotgun	This study	Charterhouse Warren	United Kingdom	51.2881	-2.72755	Shotgun
C11006	C10348	12.8057	12.8057	1	12.8057	1	0	0	0	0	299.046		This study	Ogof-yr-Esgryn	United Kingdom	51.8314	-3.68771	Shotgun	This study	Shinewater	United Kingdom	50.8032	0.289152	Shotgun
C10651	C10276	12.8055	12.8055	1	12.8055	1	0	0	0	0	370.924		This study	St. Patrick's Chapel	United Kingdom	51.8954	-5.29726	Shotgun	This study	A14	United Kingdom	52.2323	0.102271	Shotgun
I22052	I5513	12.8049	12.8049	1	12.8049	1	0	0	0	0	338.26		Patterson et al. 2022	England, East Coast Pipeline (field 16) Middle/Late Iron Age	United Kingdom	54.1265	-0.287967	Capture	Olalde et al. 2018	England, Figheldean, Bell Beaker	United Kingdom	51.22	-1.77	Capture
R10657	I20673	12.8044	12.8044	1	12.8044	1	0	0	0	0	1341.9		Antonio et al. 2024	Austria Roman	Austria	48.3099	16.3238	Shotgun	Gretzinger et al. 2022	England, West Heslerton Early Medieval	United Kingdom	54.171	-0.605739	Capture
C15250	kzb003	12.8042	12.8042	1	12.8042	1	0	0	0	0	3622.96		This study	North Ridge Community School, Adwick-le-Street	United Kingdom	53.5683	-1.1924	Shotgun	Krzewinska et al. 2018	Russia Late Bronze Age, Srubnaya	Russia	54.07	55.544	Shotgun
C12058	I6680	12.8042	12.8042	1	12.8042	1	0	0	0	0	434.856		This study	Principal Place (PPL11)	United Kingdom	51.5219	0.0792	Shotgun	Olalde et al. 2018	England, Low Hauxley, Bell Beaker	United Kingdom	55.31	-1.55333	Capture
C10146	C11714	12.8041	12.8041	1	12.8041	1	0	0	0	0	262.611		This study	Scremby	United Kingdom	53.1839	0.155468	Shotgun	This study	Droxford	United Kingdom	50.96	-1.13838	Shotgun
C14822	R42	12.8039	12.8039	1	12.8039	1	0	0	0	0	1465.44		This study	Hawbush (SC06)	United Kingdom	51.8291	-0.222413	Shotgun	Antonio et al. 2019	Italy Imperial (outlier)	Italy	41.7479	12.2595	Shotgun
C12557	C11311	12.8038	12.8038	1	12.8038	1	0	0	0	0	189.663		This study	Mill Hill, St Richard's Rd, Deal	United Kingdom	51.207	1.38171	Shotgun	This study	Lankhills	United Kingdom	51.0812	-1.32985	Shotgun
I14102	I7572	12.8037	12.8037	1	12.8037	1	0	0	0	0	183.484		Patterson et al. 2022	England, Pocklington Middle/Late Iron Age	United Kingdom	53.9194	-0.766635	Capture	Olalde et al. 2018	England, Over Narrows Middle Bronze Age	United Kingdom	52.34	0.03	Capture
C12032	C10420	12.8036	12.8036	1	12.8036	1	0	0	0	0	319.104		This study	Andover Airfield (HA-RPY07)	United Kingdom	51.2096	-1.53334	Shotgun	This study	Wetwang Slack	United Kingdom	54.0198	-0.5745	Shotgun
C13025	C13538	12.8035	12.8035	1	12.8035	1	0	0	0	0	0		This study	Lincoln Bypass (LEB16)	United Kingdom	53.2222	-0.49768	Shotgun	This study	Lincoln Bypass (LEB16)	United Kingdom	53.2222	-0.49768	Shotgun
C11064	I17258	12.8035	12.8035	1	12.8035	1	0	0	0	0	56.5709		This study	Milton, Didcot	United Kingdom	51.6297	-1.29397	Shotgun	Patterson et al. 2022	England, New Buildings Early Iron Age	United Kingdom	51.1365	-1.49403	Capture
C10349	I14358	12.803	12.803	1	12.803	1	0	0	0	0	95.4868		This study	Shinewater	United Kingdom	50.8032	0.289152	Shotgun	Patterson et al. 2022	England, Cliffs End Farm Late Bronze Age	United Kingdom	51.3292	1.36931	Capture
mur004	I13760	12.8029	12.8029	1	12.8029	1	0	0	0	0	3728.81		Krzewinska et al. 2018	Russia Late Bronze Age, Srubnaya	Russia	52.583	56.847	Shotgun	Patterson et al. 2022	England, Pocklington Middle/Late Iron Age	United Kingdom	53.9194	-0.766635	Capture
M1489	12884A_HI2	12.8027	12.8027	1	12.8027	1	0	0	0	0	189.131		Martiniano et al. 2016	England, Melton Quarry Iron Age	United Kingdom	53.7262	-0.529641	Shotgun	Schiffels et al. 2016	England, Hinxton Iron Age	United Kingdom	52.08	0.18	Shotgun
C13990	C11694	12.8025	12.8025	1	12.8025	1	0	0	0	0	59.2139		This study	Fleet Marston 1C20FLMAR	United Kingdom	51.8307	-0.871131	Shotgun	This study	Stanwick	United Kingdom	52.3291	-0.565924	Shotgun
C14372	IND012	12.8022	12.8022	1	12.8022	1	0	0	0	0	539.289		This study	Middleton Stoney (MISAQE16)	United Kingdom	51.9091	-1.22731	Shotgun	Gretzinger et al. 2022	Germany, AltInden Early Medieval	Germany	50.8461	6.35782	Capture
C10587	C10089	12.802	12.802	1	12.802	1	0	0	0	0	179.634		This study	Harlyn Bay	United Kingdom	50.5404	-4.99904	Shotgun	This study	Charterhouse Warren	United Kingdom	51.2881	-2.72755	Shotgun
C14441	C12971	12.8017	12.8017	1	12.8017	1	0	0	0	0	107.293		This study	Barbraham Research Campus (RCB06/II)	United Kingdom	52.1333	0.203899	Shotgun	This study	Waterside	United Kingdom	52.6387	-1.14286	Shotgun
VK102	I20589	12.8015	12.8015	1	12.8015	1	0	0	0	0	1776.44		Margaryan et al. 2020	Iceland Viking	Iceland	65.61	-17.16	Shotgun	Patterson et al. 2022	England, Yarnton Middle Iron Age	United Kingdom	51.7977	-1.31346	Capture
C11776	VK128	12.8015	12.8015	1	12.8015	1	0	0	0	0	2134.78		This study	Thanet Parkway	United Kingdom	51.3316	1.36129	Shotgun	Margaryan et al. 2020	Iceland Viking	Iceland	65.71	-23.75	Shotgun
I11156	I14984	12.8014	12.8014	1	12.8014	1	0	0	0	0	1013.75		Patterson et al. 2022	England, Bradley Fen Meadows Early Iron Age	United Kingdom	52.564	-0.179454	Capture	Patterson et al. 2022	Czechia Iron Age, La Tene	Czech Republic	50.4103	14.0746	Capture
C14087	I17263	12.8013	12.8013	1	12.8013	1	0	0	0	0	302.837		This study	Preston Docks	United Kingdom	53.761	-2.73601	Shotgun	Patterson et al. 2022	England, Danebury Middle/Late Iron Age	United Kingdom	51.1383	-1.53093	Capture
C10464	C10429	12.801	12.801	1	12.801	1	0	0	0	0	0		This study	Wetwang Slack	United Kingdom	54.0198	-0.5745	Shotgun	This study	Wetwang Slack	United Kingdom	54.0198	-0.5745	Shotgun
C10105	C12703	12.8008	12.8008	1	12.8008	1	0	0	0	0	203.409		This study	Swinscoe Barrow	United Kingdom	53.022	-1.83448	Shotgun	This study	Five Mile Lane (SMR19)	United Kingdom	51.4379	-3.32848	Shotgun
C14151	C14163	12.8003	12.8003	1	12.8003	1	0	0	0	0	#VALUE!		This study	Webbington Farm (Hinkley)	United Kingdom	51.3025	-2.88787	Shotgun	This study	Webbington Farm (Hinkley)	United Kingdom	51.3025	-2.887866¬†	Shotgun
I17017	I12793	12.8002	12.8002	1	12.8002	1	0	0	0	0	184.481		Patterson et al. 2022	England, Dibbles Farm Late Iron Age	United Kingdom	51.3139	-2.88522	Capture	Patterson et al. 2022	England, Tregunnel Middle/Late Iron Age	United Kingdom	50.4094	-5.0889	Capture
C10324	C12974	12.8002	12.8002	1	12.8002	1	0	0	0	0	90.3267		This study	Northstowe	United Kingdom	52.2856	0.057871	Shotgun	This study	Waterside	United Kingdom	52.6387	-1.14286	Shotgun
C10431_merged	I13025	12.8001	12.8001	1	12.8001	1	0	0	0	0	434.094		This study	Wetwang Slack	United Kingdom	54.0198	-0.5745	Shotgun	Patterson et al. 2022	Netherlands Early Bronze Age, BellBeaker	Netherlands	51.886	4.855	Capture
C10418	LAK008	12.8	12.8	1	12.8	1	0	0	0	0	193.8		This study	Wetwang Slack	United Kingdom	54.0198	-0.5745	Shotgun	Gretzinger et al. 2022	England, Lakenheath Early Medieval	United Kingdom	52.4	0.5	Capture
C11064	C15488	12.8	12.8	1	12.8	1	0	0	0	0	189.844		This study	Milton, Didcot	United Kingdom	51.6297	-1.29397	Shotgun	This study	Torksey	United Kingdom	53.3035	-0.74123	Shotgun
C10591	I2454	12.7998	12.7998	1	12.7998	1	0	0	0	0	183.534		This study	Wilsford South G.54	United Kingdom	51.1471	-1.81253	Shotgun	Olalde et al. 2018	England, Over Narrows, Bell Beaker	United Kingdom	52.34	0.03	Capture
C10386	I14102	12.7997	12.7997	1	12.7997	1	0	0	0	0	16.8098		This study	Wetwang Slack	United Kingdom	54.0198	-0.5745	Shotgun	Patterson et al. 2022	England, Pocklington Middle/Late Iron Age	United Kingdom	53.9194	-0.766635	Capture
C10070	C10402	12.799	12.799	1	12.799	1	0	0	0	0	68.1116		This study	Hindlow Cairn	United Kingdom	53.4155	-0.743656	Shotgun	This study	Wetwang Slack	United Kingdom	54.0198	-0.5745	Shotgun
C14163	LAK002	12.7988	12.7988	1	12.7988	1	0	0	0	0	262.723		This study	Webbington Farm (Hinkley)	United Kingdom	51.3025	-2.88787	Shotgun	Gretzinger et al. 2022	England, Lakenheath Early Medieval	United Kingdom	52.4	0.5	Capture
C10592	BG72	12.7987	12.7987	1	12.7987	1	0	0	0	0	176.294		This study	Llangefni	United Kingdom	53.2573	-4.29509	Shotgun	Cassidy et al. 2020	Ireland Middle Neolithic	Ireland	52.8074	-6.82331	Shotgun
I14860	I20652	12.7985	12.7985	1	12.7985	1	0	0	0	0	342.781		Patterson et al. 2022	England, Cliffs End Farm Middle Iron Age	United Kingdom	51.3292	1.36931	Capture	Gretzinger et al. 2022	England, West Heslerton Early Medieval	United Kingdom	54.171	-0.605739	Capture
C11338	C10407	12.7985	12.7985	1	12.7985	1	0	0	0	0	341.724		This study	Five Mile Lane (FMLG17, SMR19)	United Kingdom	51.4379	-3.32848	Shotgun	This study	Wetwang Slack	United Kingdom	54.0198	-0.5745	Shotgun
C11687	I13685	12.7984	12.7984	1	12.7984	1	0	0	0	0	195.313		This study	Stanwick	United Kingdom	52.3291	-0.565924	Shotgun	Patterson et al. 2022	England, Dibbles Farm Middle Iron Age	United Kingdom	51.3139	-2.88522	Capture
C13427	I14189	12.7983	12.7983	1	12.7983	1	0	0	0	0	1345.5		This study	Wylfa Head	United Kingdom	53.4152	-4.47483	Shotgun	Patterson et al. 2022	Czechia Early Bronze Age, Unetice	Czech Republic	50.0544	14.3634	Capture
C10396	I1767	12.7982	12.7982	1	12.7982	1	0	0	0	0	73.4679		This study	Wetwang Slack	United Kingdom	54.0198	-0.5745	Shotgun	Olalde et al. 2018	England, Windmill Fields, Bell Beaker	United Kingdom	54.5228	-1.30813	Capture
VK524	I11995	12.798	12.798	1	12.798	1	0	0	0	0	1894.38		Margaryan et al. 2020	Norway Viking	Norway	66.26	12.73	Shotgun	Patterson et al. 2022	England, Cadbury Castle Early Iron Age	United Kingdom	51.0128	-2.3152	Capture
C10070	VK528	12.7977	12.7977	1	12.7977	1	0	0	0	0	2044.56		This study	Hindlow Cairn	United Kingdom	53.4155	-0.743656	Shotgun	Margaryan et al. 2020	Norway Viking	Norway	69.65	18.16	Shotgun
C10060	C12710	12.7972	12.7972	1	12.7972	1	0	0	0	0	94.5865		This study	Coate Bridge, Devizes	United Kingdom	51.3589	-1.97094	Shotgun	This study	Five Mile Lane (SMR19)	United Kingdom	51.4379	-3.32848	Shotgun
C12971	VK291	12.7971	12.7971	1	12.7971	1	0	0	0	0	813.681		This study	Waterside	United Kingdom	52.6387	-1.14286	Shotgun	Margaryan et al. 2020	Denmark Viking	Denmark	54.8	10.69	Shotgun
C10447	I26708	12.797	12.797	1	12.797	1	0	0	0	0	1689.83		This study	Wetwang Slack	United Kingdom	54.0198	-0.5745	Shotgun	Olalde et al. 2023	Croatia Roman	Croatia	43.5204	16.246	Capture
C10324	C10444	12.797	12.797	1	12.797	1	0	0	0	0	197.383		This study	Northstowe	United Kingdom	52.2856	0.057871	Shotgun	This study	Wetwang Slack	United Kingdom	54.0198	-0.5745	Shotgun
C13568	SWG008	12.7969	12.7969	1	12.7969	1	0	0	0	0	674.358		This study	Lincoln Bypass (LEB16)	United Kingdom	53.2222	-0.49768	Shotgun	Gretzinger et al. 2022	Germany, Schleswig Late Medieval	Germany	54.5205	9.55972	Capture
C13577	R10502	12.7967	12.7967	1	12.7967	1	0	0	0	0	1748.35		This study	Lincoln Bypass (LEB16)	United Kingdom	53.2222	-0.49768	Shotgun	Antonio et al. 2024	Portugal LateRoman	Portugal	38.7261	-9.3653	Shotgun
C14535	C12395	12.7959	12.7959	1	12.7959	1	0	0	0	0	220.805		This study	Lochhead Quarry	United Kingdom	56.6515	-2.84479	Shotgun	This study	Martyrs Bay, Iona	United Kingdom	56.3291	-6.39436	Shotgun
C13417	NO3423	12.7953	12.7953	1	12.7953	1	0	0	0	0	219.45		This study	Wylfa Head	United Kingdom	53.4152	-4.47483	Shotgun	Martiniano et al. 2016	England, Norton East Mill / Bishops Mill Early Medieval	United Kingdom	53.633	-1.175	Shotgun
12881A_HS1	I12083	12.7949	12.7949	1	12.7949	1	0	0	0	0	344.225		Schiffels et al. 2016	England, Hinxton Early Medieval	United Kingdom	52.08	0.18	Shotgun	Patterson et al. 2022	Netherlands Middle/Late Bronze Age	Netherlands	52.696	5.152	Capture
I11993	BUK005	12.7947	12.7947	1	12.7947	1	0	0	0	0	282.946		Patterson et al. 2022	England, Ham Hill Middle/Late Iron Age	United Kingdom	50.95	-2.73584	Capture	Gretzinger et al. 2022	England, Dover Buckland Early Medieval	United Kingdom	51.1398	1.30071	Capture
C10265	BUK046	12.7947	12.7947	1	12.7947	1	0	0	0	0	146.911		This study	A14	United Kingdom	52.2323	0.102271	Shotgun	Gretzinger et al. 2022	England, Dover Buckland Early Medieval	United Kingdom	51.1398	1.30071	Capture
EAS001	OAI003	12.7946	12.7946	1	12.7946	1	0	0	0	0	141.573		Gretzinger et al. 2022	England, Eastry Updown Early Medieval	United Kingdom	51.2453	1.30337	Shotgun	Gretzinger et al. 2022	England, Oakington Early Medieval	United Kingdom	52.2601	0.061219	Shotgun
C14533	C10419	12.7944	12.7944	1	12.7944	1	0	0	0	0	325.919		This study	Lochhead Quarry	United Kingdom	56.6515	-2.84479	Shotgun	This study	Wetwang Slack	United Kingdom	54.0198	-0.5745	Shotgun
C10058	scy006	12.7944	12.7944	1	12.7944	1	0	0	0	0	2260.73		This study	Cheddington	United Kingdom	51.8464	-0.663853	Shotgun	Krzewinska et al. 2018	Ukraine Iron Age, Scythian	Ukraine	46.323	29.4702	Shotgun
C13564	OAI003	12.7943	12.7943	1	12.7943	1	0	0	0	0	113.396		This study	Lincoln Bypass (LEB16)	United Kingdom	53.2222	-0.49768	Shotgun	Gretzinger et al. 2022	England, Oakington Early Medieval	United Kingdom	52.2601	0.061219	Shotgun
R10342	I7629	12.7943	12.7943	1	12.7943	1	0	0	0	0	1564.37		Moots et al. 2023	Italy Iron Age	Italy	42.2542	11.7576	Shotgun	Patterson et al. 2022	England, Melton Quarry Late Bronze Age	United Kingdom	53.7251	-0.523009	Capture
C14161	I0440	12.7937	12.7937	1	12.7937	1	0	0	0	0	3550.24		This study	Webbington Farm (Hinkley)	United Kingdom	51.3025	-2.88787	Shotgun	Patterson et al. 2022	Russia Middle Bronze Age, Poltavka	Russia	53.6397	50.6643	Capture
C10280	rtp001	12.7937	12.7937	1	12.7937	1	0	0	0	0	1490.45		This study	A14	United Kingdom	52.2323	0.102271	Shotgun	RodriguezVarela et al. 2023	Sweden Pre-Viking	Sweden	62.5	16.3	Shotgun
I18606	I2417	12.7935	12.7935	1	12.7935	1	0	0	0	0	340.956		Patterson et al. 2022	England, East Coast Pipeline (field 10) Chalcolithic/Early Bronze Age	United Kingdom	54.0981	-0.282161	Capture	Olalde et al. 2018	England, Amesbury Down, Bell Beaker	United Kingdom	51.168	-1.77254	Capture
C10118	C10478	12.7933	12.7933	1	12.7933	1	0	0	0	0	151.349		This study	Shallow Grave, Cherington	United Kingdom	51.6866	-2.13803	Shotgun	This study	Highdown Hill	United Kingdom	50.8283	-0.449839	Shotgun
C10253	I14106	12.7932	12.7932	1	12.7932	1	0	0	0	0	109.816		This study	Carsington Pasture Cave	United Kingdom	53.0798	-1.64094	Shotgun	Patterson et al. 2022	England, Pocklington Early/Middle Iron Age	United Kingdom	53.9194	-0.766635	Capture
KD061	I20997	12.793	12.793	1	12.793	1	0	0	0	0	574.274		Dulias et al. 2022	Scotland, Links of Noltland Middle Bronze Age	United Kingdom	59.327	-3.00572	Shotgun	Patterson et al. 2022	England, Birkrigg Common Chalcolithic/Early Bronze Age	United Kingdom	54.1627	-3.10899	Capture
C12051	VK550	12.7926	12.7926	1	12.7926	1	0	0	0	0	1590.16		This study	Principal Place (PPL11)	United Kingdom	51.5219	0.0792	Shotgun	Margaryan et al. 2020	Estonia Early Viking	Estonia	58.17	22.25	Shotgun
C12131	I14984	12.7926	12.7926	1	12.7926	1	0	0	0	0	1147.1		This study	College of Art and Media Studies, Gloucester	United Kingdom	51.8636	-2.23846	Shotgun	Patterson et al. 2022	Czechia Iron Age, La Tene	Czech Republic	50.4103	14.0746	Capture
C11011	HAD001	12.7923	12.7923	1	12.7923	1	0	0	0	0	267.108		This study	Ogof-yr-Esgryn	United Kingdom	51.8314	-3.68771	Shotgun	Gretzinger et al. 2022	England, Hatherdene Close Early Medieval	United Kingdom	52.1968	0.170347	Shotgun
I7554	I2453	12.7922	12.7922	1	12.7922	1	0	0	0	0	725.128		Olalde et al. 2018	Scotland, Unstan Chamber Tomb Neolithic	United Kingdom	58.9863	-3.249	Capture	Olalde et al. 2018	England, West Deeping, Bell Beaker	United Kingdom	52.67	-0.35	Capture
VK512	I20988	12.7916	12.7916	1	12.7916	1	0	0	0	0	1705.51		Margaryan et al. 2020	Estonia Early Viking	Estonia	58.17	22.25	Shotgun	Patterson et al. 2022	England, Danebury Middle/Late Iron Age	United Kingdom	51.1383	-1.53093	Capture
C10645	ASH1	12.7914	12.7914	1	12.7914	1	0	0	0	0	502.867		This study	Winterbrook Wallingford	United Kingdom	51.5898	-1.12748	Shotgun	Cassidy et al. 2020	Ireland Middle Neolithic	Ireland	52.9311	-8.18743	Shotgun
R10508	I21311	12.7913	12.7913	1	12.7913	1	0	0	0	0	1499.12		Antonio et al. 2024	Portugal LateRoman	Portugal	38.7261	-9.3653	Shotgun	Patterson et al. 2022	England, Battlesbury Bowl Middle/Late Iron Age	United Kingdom	51.2177	-2.13665	Capture
VK357	BUK073	12.7913	12.7913	1	12.7913	1	0	0	0	0	1150.81		Margaryan et al. 2020	Sweden Viking	Sweden	56.4153	16.4326	Shotgun	Gretzinger et al. 2022	England, Dover Buckland Early Medieval	United Kingdom	51.1398	1.30071	Capture
VK554	I3255	12.7911	12.7911	1	12.7911	1	0	0	0	0	1547.04		Margaryan et al. 2020	Estonia Early Viking	Estonia	58.17	22.25	Shotgun	Olalde et al. 2018	England, Trumpington Meadows, Bell Beaker	United Kingdom	52.1703	0.105604	Capture
KD061	VK165	12.7908	12.7908	1	12.7908	1	0	0	0	0	848.474		Dulias et al. 2022	Scotland, Links of Noltland Middle Bronze Age	United Kingdom	59.327	-3.00572	Shotgun	Margaryan et al. 2020	England, St John's College Oxford Viking	United Kingdom	51.76	-1.26	Shotgun
C14172	I20584	12.7905	12.7905	1	12.7905	1	0	0	0	0	110.552		This study	Max Mill Lane (Hinkley)	United Kingdom	51.3188	-2.8596	Shotgun	Patterson et al. 2022	England, Gravelly Guy Middle/Late Iron Age	United Kingdom	51.7458	-1.41624	Capture
C10133	KIL023	12.7904	12.7904	1	12.7904	1	0	0	0	0	283.151		This study	St. Oran's Chapel	United Kingdom	56.3344	-6.39288	Shotgun	Gretzinger et al. 2022	Ireland, Kilteasheen Early Medieval	Ireland	54.0068	-8.20231	Capture
C14153	I14106	12.7901	12.7901	1	12.7901	1	0	0	0	0	324.293		This study	Webbington Farm (Hinkley)	United Kingdom	51.3025	-2.88787	Shotgun	Patterson et al. 2022	England, Pocklington Early/Middle Iron Age	United Kingdom	53.9194	-0.766635	Capture
C13417	I5505	12.7899	12.7899	1	12.7899	1	0	0	0	0	250.613		This study	Wylfa Head	United Kingdom	53.4152	-4.47483	Shotgun	Patterson et al. 2022	England, Pocklington Middle Iron Age	United Kingdom	53.9194	-0.766635	Capture
I4950	I15033	12.7898	12.7898	1	12.7898	1	0	0	0	0	429.98		Olalde et al. 2018	England, RFC Central Flying School, Bell Beaker	United Kingdom	51.2899	-1.80723	Capture	Patterson et al. 2022	France Early Bronze Age	France	47.5235	-3.1546	Capture
VK294	I2417	12.7898	12.7898	1	12.7898	1	0	0	0	0	990.318		Margaryan et al. 2020	Denmark Viking	Denmark	55.56	11.25	Shotgun	Olalde et al. 2018	England, Amesbury Down, Bell Beaker	United Kingdom	51.168	-1.77254	Capture
C14535	I2447	12.7897	12.7897	1	12.7897	1	0	0	0	0	548.788		This study	Lochhead Quarry	United Kingdom	56.6515	-2.84479	Shotgun	Olalde et al. 2018	England, Yarnton, Bell Beaker	United Kingdom	51.7977	-1.31346	Capture
R116	BUK059	12.7893	12.7893	1	12.7893	1	0	0	0	0	1332.76		Antonio et al. 2019	Italy Imperial (outlier)	Italy	41.918	12.4912	Shotgun	Gretzinger et al. 2022	England, Dover Buckland Early Medieval	United Kingdom	51.1398	1.30071	Capture
C12057	C13959	12.7891	12.7891	1	12.7891	1	0	0	0	0	136.003		This study	Principal Place (PPL11)	United Kingdom	51.5219	0.0792	Shotgun	This study	Purton 806	United Kingdom	51.5845	-1.88535	Shotgun
hvr009	VK205	12.7891	12.7891	1	12.7891	1	0	0	0	0	1111.83		RodriguezVarela et al. 2023	Sweden Pre-Viking	Norway	66	12.7	Shotgun	Margaryan et al. 2020	Scotland, Newark Deerness, Viking	United Kingdom	58.93	-2.75	Shotgun
C11914	VK176	12.7889	12.7889	1	12.7889	1	0	0	0	0	170.33		This study	Stour Street	United Kingdom	51.2782	1.07694	Shotgun	Margaryan et al. 2020	England, St John's College Oxford Viking	United Kingdom	51.76	-1.26	Shotgun
VK261	I2981	12.7886	12.7886	1	12.7886	1	0	0	0	0	957.504		Margaryan et al. 2020	England, Ridgeway Hill Mass Grave Dorset, Viking	United Kingdom	50.67	-2.47	Shotgun	Olalde et al. 2018	Scotland, Stenchme Chalcolithic/Early Bronze Age	United Kingdom	59.281	-2.425	Capture
C14085	I26762	12.7882	12.7882	1	12.7882	1	0	0	0	0	1647.08		This study	Preston Docks	United Kingdom	53.761	-2.73601	Shotgun	Olalde et al. 2023	Croatia Roman/Late Imperial (outlier)	Croatia	45.4885	16.3694	Capture
C12609	ELY003	12.7881	12.7881	1	12.7881	1	0	0	0	0	331.806		This study	Barnstaple Castle	United Kingdom	51.0815	-4.06347	Shotgun	Gretzinger et al. 2022	England, Ely Early Medieval	United Kingdom	52.4001	0.260712	Shotgun
C10677	I2618	12.788	12.788	1	12.788	1	0	0	0	0	400.219		This study	Portbury School	United Kingdom	51.4749	-2.71739	Shotgun	Olalde et al. 2018	England, Reaverhill Chalcolithic/Early Bronze Age	United Kingdom	55.058	-2.147	Capture
C10362	C12855	12.788	12.788	1	12.788	1	0	0	0	0	422.365		This study	Torquay	United Kingdom	50.4625	-3.51888	Shotgun	This study	Railway Site	United Kingdom	53.9588	-1.09371	Shotgun
R27	I19861	12.7877	12.7877	1	12.7877	1	0	0	0	0	1383.85		Antonio et al. 2019	Itally, Sardinia Chalcolithic/Bronze Age	Italy	40.8101	8.44221	Shotgun	Patterson et al. 2022	England, Rowbarrow Early Iron Age	United Kingdom	51.0527	-1.78629	Capture
C11328_merged	VK350	12.7875	12.7875	1	12.7875	1	0	0	0	0	1333.43		This study	Lankhills	United Kingdom	51.0812	-1.32985	Shotgun	Margaryan et al. 2020	Sweden Viking	Sweden	56.7322	16.722	Shotgun
I21275	I19913	12.7874	12.7874	1	12.7874	1	0	0	0	0	195.349		Patterson et al. 2022	England, Gravelly Guy Middle Iron Age	United Kingdom	51.7458	-1.41624	Capture	Patterson et al. 2022	England, East Kent Access Road Middle Bronze Age	United Kingdom	51.3603	1.3405	Capture
C10301	C11292	12.7869	12.7869	1	12.7869	1	0	0	0	0	161.686		This study	A14	United Kingdom	52.2323	0.102271	Shotgun	This study	Lankhills	United Kingdom	51.0812	-1.32985	Shotgun
C10444	I2982	12.7868	12.7868	1	12.7868	1	0	0	0	0	574.145		This study	Wetwang Slack	United Kingdom	54.0198	-0.5745	Shotgun	Patterson et al. 2022	Scotland, Bu Middle Iron Age	United Kingdom	58.965	-3.2717	Capture
I20988	I1767	12.7861	12.7861	1	12.7861	1	0	0	0	0	376.639		Patterson et al. 2022	England, Danebury Middle/Late Iron Age	United Kingdom	51.1383	-1.53093	Capture	Olalde et al. 2018	England, Windmill Fields, Bell Beaker	United Kingdom	54.5228	-1.30813	Capture
C11338	VK40	12.7859	12.7859	1	12.7859	1	0	0	0	0	1325.84		This study	Five Mile Lane (FMLG17, SMR19)	United Kingdom	51.4379	-3.32848	Shotgun	Margaryan et al. 2020	Sweden Viking	Sweden	58.38	13.65	Shotgun
C10337	VK34	12.7858	12.7858	1	12.7858	1	0	0	0	0	1190.11		This study	Saxon Close	United Kingdom	50.847	0.434783	Shotgun	Margaryan et al. 2020	Sweden Viking	Sweden	58.38	13.65	Shotgun
C13979	ANN1	12.7856	12.7856	1	12.7856	1	0	0	0	0	476.986		This study	Rockley	United Kingdom	51.4418	-1.77068	Shotgun	Cassidy et al. 2020	Ireland Middle Neolithic	Ireland	52.6764	-8.45533	Shotgun
C10413	C10426	12.7856	12.7856	1	12.7856	1	0	0	0	0	0		This study	Wetwang Slack	United Kingdom	54.0198	-0.5745	Shotgun	This study	Wetwang Slack	United Kingdom	54.0198	-0.5745	Shotgun
C10303	I15951	12.7844	12.7844	1	12.7844	1	0	0	0	0	990.206		This study	A14	United Kingdom	52.2323	0.102271	Shotgun	Patterson et al. 2022	Czechia Iron Age, La Tene	Czech Republic	50.4103	14.0746	Capture
C10484	C13529	12.7842	12.7842	1	12.7842	1	0	0	0	0	266.205		This study	Highdown Hill	United Kingdom	50.8283	-0.449839	Shotgun	This study	Lincoln Bypass (LEB16)	United Kingdom	53.2222	-0.49768	Shotgun
12881A_HS1	I11712	12.784	12.784	1	12.784	1	0	0	0	0	1279.92		Schiffels et al. 2016	England, Hinxton Early Medieval	United Kingdom	52.08	0.18	Shotgun	Patterson et al. 2022	Slovakia Late Iron Age	Slovakia	48.1423	17.0999	Capture
C10575_prov	C11077	12.784	12.784	1	12.784	1	0	0	0	0	106.483		This study	Wick Barrow	United Kingdom	50.8602	-0.383284	Shotgun	This study	Milton, Didcot	United Kingdom	51.6297	-1.29397	Shotgun
R3931	I12778	12.7839	12.7839	1	12.7839	1	0	0	0	0	1897.14		Antonio et al. 2024	Serbia Roman, elite	Serbia	44.7167	21.1667	Shotgun	Patterson et al. 2022	England, Carsington Pasture Cave Middle Iron Age	United Kingdom	53.0798	-1.64094	Capture
C10272	VK179	12.7836	12.7836	1	12.7836	1	0	0	0	0	2895.53		This study	A14	United Kingdom	52.2323	0.102271	Shotgun	Margaryan et al. 2020	Greenland Early Norse	Greenland	61.18	-45.68	Shotgun
C11156	I16592	12.7835	12.7835	1	12.7835	1	0	0	0	0	67.3616		This study	Rotherley Down	United Kingdom	50.9846	-2.07462	Shotgun	Patterson et al. 2022	England, Dibbles Farm Middle Iron Age	United Kingdom	51.3139	-2.88522	Capture
C12906	C14814	12.7835	12.7835	1	12.7835	1	0	0	0	0	356.634		This study	A1L2B, Catterick	United Kingdom	54.3771	-1.63353	Shotgun	This study	Heytesbury (PSH 17/78)	United Kingdom	51.1825	-2.10431	Shotgun
C12975	VK496	12.7835	12.7835	1	12.7835	1	0	0	0	0	1589.53		This study	Waterside	United Kingdom	52.6387	-1.14286	Shotgun	Margaryan et al. 2020	Estonia Early Viking	Estonia	58.17	22.25	Shotgun
C10303	6DT3	12.7831	12.7831	1	12.7831	1	0	0	0	0	207.523		This study	A14	United Kingdom	52.2323	0.102271	Shotgun	Martiniano et al. 2016	England, Driffield Terrace Roman	United Kingdom	53.9583	-1.08028	Shotgun
I2453	I26773	12.783	12.783	1	12.783	1	0	0	0	0	1327.08		Olalde et al. 2018	England, West Deeping, Bell Beaker	United Kingdom	52.67	-0.35	Capture	Patterson et al. 2022	Croatia Middle Bronze Age	Croatia	45.0682	13.7084	Capture
C11908	C12142-C12143_merged	12.7825	12.7825	1	12.7825	1	0	0	0	0	238.489		This study	Whitefriars, Canterbury	United Kingdom	51.2768	1.0809	Shotgun	This study	College of Art and Media Studies, Gloucester	United Kingdom	51.8636	-2.23846	Shotgun
C10411	I14102	12.7823	12.7823	1	12.7823	1	0	0	0	0	16.8098		This study	Wetwang Slack	United Kingdom	54.0198	-0.5745	Shotgun	Patterson et al. 2022	England, Pocklington Middle/Late Iron Age	United Kingdom	53.9194	-0.766635	Capture
C12633	I2604	12.7816	12.7816	1	12.7816	1	0	0	0	0	188.852		This study	Barnstaple Castle	United Kingdom	51.0815	-4.06347	Shotgun	Olalde et al. 2018	England, Barton-Stacey Pipeline Chalcolithic/Early Bronze Age	United Kingdom	51.15	-1.36	Capture
C11080	C11841	12.7811	12.7811	1	12.7811	1	0	0	0	0	153.26		This study	Milton, Didcot	United Kingdom	51.6297	-1.29397	Shotgun	This study	Colchester Garrison	United Kingdom	51.8843	0.894452	Shotgun
C10189	C10254	12.78	12.78	1	12.78	1	0	0	0	0	327.305		This study	Thornybank	United Kingdom	55.9083	-3.04483	Shotgun	This study	Carsington Pasture Cave	United Kingdom	53.0798	-1.64094	Shotgun
C12955	C15484	12.78	12.78	1	12.78	1	0	0	0	0	78.6548		This study	Waterside	United Kingdom	52.6387	-1.14286	Shotgun	This study	Torksey	United Kingdom	53.3035	-0.74123	Shotgun
C12536	C10706	12.7796	12.7796	1	12.7796	1	0	0	0	0	897.794		This study	Horgabost (23956-3)	United Kingdom	57.8643	-6.99382	Shotgun	This study	Thanet Earth	United Kingdom	51.3532	1.28603	Shotgun
I14543	I2604	12.7795	12.7795	1	12.7795	1	0	0	0	0	91.9521		Patterson et al. 2022	England, Ditchling Road Chalcolithic/Early Bronze Age	United Kingdom	50.8511	-0.134783	Capture	Olalde et al. 2018	England, Barton-Stacey Pipeline Chalcolithic/Early Bronze Age	United Kingdom	51.15	-1.36	Capture
I7574	I14983	12.7792	12.7792	1	12.7792	1	0	0	0	0	984.241		Olalde et al. 2018	England, Clay Farm Middle Bronze Age	United Kingdom	52.1784	0.122544	Capture	Patterson et al. 2022	Czechia Iron Age, Hallstatt	Czech Republic	50.5112	14.0634	Capture
C12884	C14153	12.7792	12.7792	1	12.7792	1	0	0	0	0	#VALUE!		This study	Bainesse Farm (site 46), Catterick	United Kingdom	54.3706	-1.63209	Shotgun	This study	Webbington Farm (Hinkley)	United Kingdom	51.3025	-2.887866¬†	Shotgun
C11306	C14153	12.7792	12.7792	1	12.7792	1	0	0	0	0	#VALUE!		This study	Lankhills	United Kingdom	51.0812	-1.32985	Shotgun	This study	Webbington Farm (Hinkley)	United Kingdom	51.3025	-2.887866¬†	Shotgun
C12835	C14153	12.7792	12.7792	1	12.7792	1	0	0	0	0	#VALUE!		This study	Lincoln Bypass (LEB16)	United Kingdom	53.2222	-0.49768	Shotgun	This study	Webbington Farm (Hinkley)	United Kingdom	51.3025	-2.887866¬†	Shotgun
C10299	C14329	12.779	12.779	1	12.779	1	0	0	0	0	7.28969		This study	A14	United Kingdom	52.2323	0.102271	Shotgun	This study	Waterbeach (WATBAR20)	United Kingdom	52.2662	0.193999	Shotgun
C11026_merged	C10365	12.7789	12.7789	1	12.7789	1	0	0	0	0	106.18		This study	Charterhouse Warren	United Kingdom	51.2881	-2.72755	Shotgun	This study	Kent's Cavern	United Kingdom	50.468	-3.50276	Shotgun
C13524	I17273	12.7788	12.7788	1	12.7788	1	0	0	0	0	161.596		This study	Lincoln Bypass (LEB16)	United Kingdom	53.2222	-0.49768	Shotgun	Gretzinger et al. 2022	England, Norton East Mill / Bishops Mill Early Medieval	United Kingdom	54.5945	-1.3094	Capture
VK488	I5506	12.7788	12.7788	1	12.7788	1	0	0	0	0	1496.95		Margaryan et al. 2020	Estonia Early Viking	Estonia	58.17	22.25	Shotgun	Patterson et al. 2022	England, Pocklington Middle Iron Age	United Kingdom	53.9194	-0.766635	Capture
I20631	I7576	12.7787	12.7787	1	12.7787	1	0	0	0	0	148.84		Patterson et al. 2022	England, Fin Cop Middle/Late Iron Age	United Kingdom	53.2358	-1.73694	Capture	Olalde et al. 2018	England, Biddenham Loop Late Bronze Age	United Kingdom	52.1224	-0.511365	Capture
C12395	KIL001	12.7785	12.7785	1	12.7785	1	0	0	0	0	282.58		This study	Martyrs Bay, Iona	United Kingdom	56.3291	-6.39436	Shotgun	Gretzinger et al. 2022	Ireland, Kilteasheen Early Medieval	Ireland	54.0068	-8.20231	Capture
C12886	R11791	12.7785	12.7785	1	12.7785	1	0	0	0	0	2168.15		This study	Catterick Bridge (site 240), Catterick	United Kingdom	54.39	-1.65271	Shotgun	Moots et al. 2023	Tunisia Iron Age	Tunisia	36.9615	11.0804	Shotgun
C13570	I20660	12.7784	12.7784	1	12.7784	1	0	0	0	0	105.744		This study	Lincoln Bypass (LEB16)	United Kingdom	53.2222	-0.49768	Shotgun	Gretzinger et al. 2022	England, West Heslerton Early Medieval	United Kingdom	54.171	-0.605739	Capture
mur003	I14863	12.778	12.778	1	12.778	1	0	0	0	0	3709.1		Krzewinska et al. 2018	Russia Late Bronze Age, Srubnaya	Russia	52.583	56.847	Shotgun	Patterson et al. 2022	England, Cliffs End Farm Middle Iron Age	United Kingdom	51.3292	1.36931	Capture
C10447	I13471	12.7776	12.7776	1	12.7776	1	0	0	0	0	1109.1		This study	Wetwang Slack	United Kingdom	54.0198	-0.5745	Shotgun	Patterson et al. 2022	Czechia Early Bronze Age, Unetice	Czech Republic	50.045	14.3393	Capture
I22062	I2418	12.7772	12.7772	1	12.7772	1	0	0	0	0	335.983		Patterson et al. 2022	England, Town Pasture Late Iron Age	United Kingdom	54.0559	-0.307592	Capture	Olalde et al. 2018	England, Amesbury Down, Bell Beaker	United Kingdom	51.168	-1.77254	Capture
C13576	C15252	12.777	12.777	1	12.777	1	0	0	0	0	60.028		This study	Lincoln Bypass (LEB16)	United Kingdom	53.2222	-0.49768	Shotgun	This study	North Ridge Community School, Adwick-le-Street	United Kingdom	53.5683	-1.1924	Shotgun
C12902	I22056	12.7767	12.7767	1	12.7767	1	0	0	0	0	91.7456		This study	A1L2B, Catterick	United Kingdom	54.3771	-1.63353	Shotgun	Patterson et al. 2022	England, East Coast Pipeline (field 16) Middle Iron Age	United Kingdom	54.1265	-0.287967	Capture
C10253	R11749	12.7765	12.7765	1	12.7765	1	0	0	0	0	2045.34		This study	Carsington Pasture Cave	United Kingdom	53.0798	-1.64094	Shotgun	Moots et al. 2023	Tunisia Iron Age	Tunisia	36.9615	11.0804	Shotgun
C13574	C13523	12.7762	12.7762	1	12.7762	1	0	0	0	0	0		This study	Lincoln Bypass (LEB16)	United Kingdom	53.2222	-0.49768	Shotgun	This study	Lincoln Bypass (LEB16)	United Kingdom	53.2222	-0.49768	Shotgun
C14368	R1283	12.7759	12.7759	1	12.7759	1	0	0	0	0	1519.13		This study	Middleton Stoney (MISAQE16)	United Kingdom	51.9091	-1.22731	Shotgun	Antonio et al. 2019	Italy Medieval/Early Modern	Italy	41.8965	12.4719	Shotgun
C10278	I22062	12.7759	12.7759	1	12.7759	1	0	0	0	0	204.602		This study	A14	United Kingdom	52.2323	0.102271	Shotgun	Patterson et al. 2022	England, Town Pasture Late Iron Age	United Kingdom	54.0559	-0.307592	Capture
C11612	KIL044	12.7756	12.7756	1	12.7756	1	0	0	0	0	536.268		This study	Woodcuts	United Kingdom	50.9623	-2.05406	Shotgun	Gretzinger et al. 2022	Ireland, Kilteasheen Early Medieval	Ireland	54.0068	-8.20231	Capture
C12696	C13039	12.7754	12.7754	1	12.7754	1	0	0	0	0	356.325		This study	St. Patrick's Chapel	United Kingdom	51.8954	-5.29726	Shotgun	This study	Lincoln Bypass (LEB16)	United Kingdom	53.2222	-0.49768	Shotgun
C10114	I11149	12.7753	12.7753	1	12.7753	1	0	0	0	0	166.034		This study	Wardlow Quary	United Kingdom	53.0199	-1.87327	Shotgun	Patterson et al. 2022	England, Teversham Early Iron Age	United Kingdom	52.1989	0.180799	Capture
snb014	I5512	12.7751	12.7751	1	12.7751	1	0	0	0	0	1336.25		RodriguezVarela et al. 2023	Sweden Pre-Viking	Sweden	56.55	16.63	Shotgun	Olalde et al. 2018	England, Flying School, Bell Beaker	United Kingdom	51.24	-1.76	Capture
C12835	rtp003	12.7749	12.7749	1	12.7749	1	0	0	0	0	1424.08		This study	Lincoln Bypass (LEB16)	United Kingdom	53.2222	-0.49768	Shotgun	RodriguezVarela et al. 2023	Sweden Pre-Viking	Sweden	62.5	16.3	Shotgun
C12692	C10396	12.7749	12.7749	1	12.7749	1	0	0	0	0	394.678		This study	St. Patrick's Chapel	United Kingdom	51.8954	-5.29726	Shotgun	This study	Wetwang Slack	United Kingdom	54.0198	-0.5745	Shotgun
C12834	VK489	12.7747	12.7747	1	12.7747	1	0	0	0	0	1513.82		This study	Royal Station Hotel	United Kingdom	53.9587	-1.09216	Shotgun	Margaryan et al. 2020	Estonia Early Viking	Estonia	58.17	22.25	Shotgun
C11694	I2605	12.7745	12.7745	1	12.7745	1	0	0	0	0	93.2439		This study	Stanwick	United Kingdom	52.3291	-0.565924	Shotgun	Olalde et al. 2018	England, Eton Rowing Course Neolithic	United Kingdom	51.4928	-0.665402	Capture
C14082	I14185	12.7744	12.7744	1	12.7744	1	0	0	0	0	1239.63		This study	Preston Docks	United Kingdom	53.761	-2.73601	Shotgun	Patterson et al. 2022	Czechia Early Bronze Age, Unetice	Czech Republic	50.0544	14.3634	Capture
VK482	I2418	12.7744	12.7744	1	12.7744	1	0	0	0	0	1717.12		Margaryan et al. 2020	Estonia Early Viking	Estonia	58.17	22.25	Shotgun	Olalde et al. 2018	England, Amesbury Down, Bell Beaker	United Kingdom	51.168	-1.77254	Capture
LAK005	I15956	12.7742	12.7742	1	12.7742	1	0	0	0	0	991.715		Gretzinger et al. 2022	England, Lakenheath Early Medieval	United Kingdom	52.4	0.5	Capture	Patterson et al. 2022	Czechia Late Bronze Age	Czech Republic	50.0788	14.2802	Capture
VK358	I5503	12.7742	12.7742	1	12.7742	1	0	0	0	0	1141.96		Margaryan et al. 2020	Sweden Viking	Sweden	56.8058	16.7302	Shotgun	Patterson et al. 2022	England, Nunburnholme Wold Middle/Late Iron Age	United Kingdom	53.9167	-0.666972	Capture
C14156	I15644	12.7737	12.7737	1	12.7737	1	0	0	0	0	1219.13		This study	Webbington Farm (Hinkley)	United Kingdom	51.3025	-2.88787	Shotgun	Patterson et al. 2022	Czechia Early Bronze Age, Unetice	Czech Republic	50.045	14.3393	Capture
C10321	C12397	12.7735	12.7735	1	12.7735	1	0	0	0	0	613.801		This study	Northstowe	United Kingdom	52.2856	0.057871	Shotgun	This study	Martyrs Bay, Iona	United Kingdom	56.3291	-6.39436	Shotgun
mur004	BUK073	12.7735	12.7735	1	12.7735	1	0	0	0	0	3722.21		Krzewinska et al. 2018	Russia Late Bronze Age, Srubnaya	Russia	52.583	56.847	Shotgun	Gretzinger et al. 2022	England, Dover Buckland Early Medieval	United Kingdom	51.1398	1.30071	Capture
C10191	I14983	12.7732	12.7732	1	12.7732	1	0	0	0	0	1266.26		This study	Isle of May	United Kingdom	56.1866	-2.55666	Shotgun	Patterson et al. 2022	Czechia Iron Age, Hallstatt	Czech Republic	50.5112	14.0634	Capture
C14014	I27298	12.7727	12.7727	1	12.7727	1	0	0	0	0	1741.6		This study	Fleet Marston 1C20FLMAR	United Kingdom	51.8307	-0.871131	Shotgun	Olalde et al. 2023	Croatia, Gepidic	Serbia	44.7546	20.2621	Capture
C10536	I22052	12.7726	12.7726	1	12.7726	1	0	0	0	0	144.125		This study	Arbor Low	United Kingdom	53.1688	-1.76167	Shotgun	Patterson et al. 2022	England, East Coast Pipeline (field 16) Middle/Late Iron Age	United Kingdom	54.1265	-0.287967	Capture
KIL034	HAD012	12.7715	12.7715	1	12.7715	1	0	0	0	0	595.379		Gretzinger et al. 2022	Ireland, Kilteasheen Early Medieval	Ireland	54.0068	-8.20231	Capture	Gretzinger et al. 2022	England, Hatherdene Close Early Medieval	United Kingdom	52.2	0.2	Capture
C10389	MB6	12.7708	12.7708	1	12.7708	1	0	0	0	0	321.745		This study	Wetwang Slack	United Kingdom	54.0198	-0.5745	Shotgun	Cassidy et al. 2020	Ireland Middle Neolithic	Ireland	54.3638	-5.48603	Shotgun
C12033	BUK052	12.7708	12.7708	1	12.7708	1	0	0	0	0	22.5477		This study	Tothill Street (KT-TSM10)	United Kingdom	51.3423	1.31717	Shotgun	Gretzinger et al. 2022	England, Dover Buckland Early Medieval	United Kingdom	51.1398	1.30071	Capture
C14024	C13034	12.7707	12.7707	1	12.7707	1	0	0	0	0	156.776		This study	Fleet Marston 1C20FLMAR	United Kingdom	51.8307	-0.871131	Shotgun	This study	Lincoln Bypass (LEB16)	United Kingdom	53.2222	-0.49768	Shotgun
C13038	C13601	12.7706	12.7706	1	12.7706	1	0	0	0	0	0		This study	Lincoln Bypass (LEB16)	United Kingdom	53.2222	-0.49768	Shotgun	This study	Lincoln Bypass (LEB16)	United Kingdom	53.2222	-0.49768	Shotgun
C11337	C11669	12.7703	12.7703	1	12.7703	1	0	0	0	0	213.925		This study	Five Mile Lane (FMLG17, SMR19)	United Kingdom	51.4379	-3.32848	Shotgun	This study	Stanwick	United Kingdom	52.3291	-0.565924	Shotgun
I3567	I2696	12.7702	12.7702	1	12.7702	1	0	0	0	0	259.208		Patterson et al. 2022	Scotland, Applecross Late Iron Age	United Kingdom	57.433	-5.81519	Capture	Patterson et al. 2022	Scotland, Broxmouth Middle/Late Iron Age	United Kingdom	55.9885	-2.48066	Capture
C12607	VK322	12.7701	12.7701	1	12.7701	1	0	0	0	0	973.895		This study	Barnstaple Castle	United Kingdom	51.0815	-4.06347	Shotgun	Margaryan et al. 2020	Denmark Viking	Denmark	55.33	8.76	Shotgun
I27381	I20997	12.77	12.77	1	12.77	1	0	0	0	0	385.296		Patterson et al. 2022	England, Bottle Knap Early Iron Age	United Kingdom	50.711	-2.61107	Capture	Patterson et al. 2022	England, Birkrigg Common Chalcolithic/Early Bronze Age	United Kingdom	54.1627	-3.10899	Capture
VK56	OAI005	12.7699	12.7699	1	12.7699	1	0	0	0	0	1286.68		Margaryan et al. 2020	Sweden Viking	Sweden	57.34	18.19	Shotgun	Gretzinger et al. 2022	England, Oakington Early Medieval	United Kingdom	52.2601	0.061219	Shotgun
mur004	I14378	12.7697	12.7697	1	12.7697	1	0	0	0	0	3709.1		Krzewinska et al. 2018	Russia Late Bronze Age, Srubnaya	Russia	52.583	56.847	Shotgun	Patterson et al. 2022	England, Cliffs End Farm Middle Bronze Age	United Kingdom	51.3292	1.36931	Capture
LAK010	KIL016	12.7697	12.7697	1	12.7697	1	0	0	0	0	606.058		Gretzinger et al. 2022	England, Lakenheath Early Medieval	United Kingdom	52.4	0.5	Capture	Gretzinger et al. 2022	Ireland, Kilteasheen Early Medieval	Ireland	54.0068	-8.20231	Capture
C12693	VK479	12.7697	12.7697	1	12.7697	1	0	0	0	0	1630.85		This study	St. Patrick's Chapel	United Kingdom	51.8954	-5.29726	Shotgun	Margaryan et al. 2020	Sweden Viking	Sweden	57.63	18.28	Shotgun
I17258	MDM003	12.7694	12.7694	1	12.7694	1	0	0	0	0	525.288		Patterson et al. 2022	England, New Buildings Early Iron Age	United Kingdom	51.1365	-1.49403	Capture	Gretzinger et al. 2022	Netherland, Friesland Medieval	Netherlands	53.1813	5.4525	Capture
C13567	C15487	12.7693	12.7693	1	12.7693	1	0	0	0	0	18.5509		This study	Lincoln Bypass (LEB16)	United Kingdom	53.2222	-0.49768	Shotgun	This study	Torksey	United Kingdom	53.3035	-0.74123	Shotgun
HAD017	SWG004	12.7693	12.7693	1	12.7693	1	0	0	0	0	671.906		Gretzinger et al. 2022	England, Hatherdene Close Early Medieval	United Kingdom	52.2	0.2	Capture	Gretzinger et al. 2022	Germany, Schleswig Late Medieval	Germany	54.5205	9.55972	Capture
C12971	VK373	12.769	12.769	1	12.769	1	0	0	0	0	812.169		This study	Waterside	United Kingdom	52.6387	-1.14286	Shotgun	Margaryan et al. 2020	Denmark Viking	Denmark	55.5	10.33	Shotgun
VK150	VK348	12.7689	12.7689	1	12.7689	1	0	0	0	0	1292.48		Margaryan et al. 2020	England, St John's College Oxford Viking	United Kingdom	51.76	-1.26	Shotgun	Margaryan et al. 2020	Sweden Viking	Sweden	56.8792	16.7213	Shotgun
C10325	R473	12.7689	12.7689	1	12.7689	1	0	0	0	0	1434.42		This study	Northstowe	United Kingdom	52.2856	0.057871	Shotgun	Antonio et al. 2019	Italy Iron Age/Republic	Italy	42.0889	11.7656	Shotgun
I11992	BUK055	12.7689	12.7689	1	12.7689	1	0	0	0	0	299.456		Patterson et al. 2022	England, Worlebury Middle/Late Iron Age	United Kingdom	51.3573	-2.98828	Capture	Gretzinger et al. 2022	England, Dover Buckland Early Medieval	United Kingdom	51.1398	1.30071	Capture
C13106	C12877	12.7688	12.7688	1	12.7688	1	0	0	0	0	227.635		This study	Raunds-Furnells	United Kingdom	52.3487	-0.53701	Shotgun	This study	Bainesse Farm (site 46), Catterick	United Kingdom	54.3706		Shotgun
C10929	C12551	12.7688	12.7688	1	12.7688	1	0	0	0	0	439.813		This study	Levens Park	United Kingdom	54.2647	-2.76548	Shotgun	This study	Mill Hill, St Richard's Rd, Deal	United Kingdom	51.207	1.38171	Shotgun
C12635	HAD014	12.7687	12.7687	1	12.7687	1	0	0	0	0	319.351		This study	Barnstaple Castle	United Kingdom	51.0815	-4.06347	Shotgun	Gretzinger et al. 2022	England, Hatherdene Close Early Medieval	United Kingdom	52.2	0.2	Capture
C10266_merged	I7640	12.7686	12.7686	1	12.7686	1	0	0	0	0	6.1549		This study	A14	United Kingdom	52.2323	0.102271	Shotgun	Olalde et al. 2018	England, Clay Farm Middle Bronze Age	United Kingdom	52.1784	0.122544	Capture
C12851	C13025	12.7684	12.7684	1	12.7684	1	0	0	0	0	90.863		This study	Railway Site	United Kingdom	53.9588	-1.09371	Shotgun	This study	Lincoln Bypass (LEB16)	United Kingdom	53.2222	-0.49768	Shotgun
C13961	I21311	12.7683	12.7683	1	12.7683	1	0	0	0	0	46.7883		This study	Bradleys Quarry, Swindon Hill	United Kingdom	51.5669	-1.76032	Shotgun	Patterson et al. 2022	England, Battlesbury Bowl Middle/Late Iron Age	United Kingdom	51.2177	-2.13665	Capture
C10482	OAI007	12.7682	12.7682	1	12.7682	1	0	0	0	0	163.086		This study	Highdown Hill	United Kingdom	50.8283	-0.449839	Shotgun	Gretzinger et al. 2022	England, Oakington Early Medieval	United Kingdom	52.2601	0.061219	Shotgun
C10490	C12336	12.768	12.768	1	12.768	1	0	0	0	0	211.679		This study	Golf Links	United Kingdom	50.7481	-0.783575	Shotgun	This study	Waterside	United Kingdom	52.6387	-1.14286	Shotgun
R11544	LAK011	12.768	12.768	1	12.768	1	0	0	0	0	3498.71		Antonio et al. 2024	Armenia Early Medieval	Armenia	40.6885	43.8493	Shotgun	Gretzinger et al. 2022	England, Lakenheath Early Medieval	United Kingdom	52.4	0.5	Capture
C10419	LAK010	12.7679	12.7679	1	12.7679	1	0	0	0	0	193.8		This study	Wetwang Slack	United Kingdom	54.0198	-0.5745	Shotgun	Gretzinger et al. 2022	England, Lakenheath Early Medieval	United Kingdom	52.4	0.5	Capture
C10408	C10442	12.7679	12.7679	1	12.7679	1	0	0	0	0	0		This study	Wetwang Slack	United Kingdom	54.0198	-0.5745	Shotgun	This study	Wetwang Slack	United Kingdom	54.0198	-0.5745	Shotgun
I14543	I2417	12.7678	12.7678	1	12.7678	1	0	0	0	0	119.876		Patterson et al. 2022	England, Ditchling Road Chalcolithic/Early Bronze Age	United Kingdom	50.8511	-0.134783	Capture	Olalde et al. 2018	England, Amesbury Down, Bell Beaker	United Kingdom	51.168	-1.77254	Capture
C12960	I7958	12.7676	12.7676	1	12.7676	1	0	0	0	0	1110.96		This study	Waterside	United Kingdom	52.6387	-1.14286	Shotgun	Patterson et al. 2022	Czechia Early Bronze Age, Unetice	Czech Republic	50.045	14.3393	Capture
C10564	I15033	12.7676	12.7676	1	12.7676	1	0	0	0	0	485.906		This study	Mortlake, River Thames	United Kingdom	51.4712	-0.266408	Shotgun	Patterson et al. 2022	France Early Bronze Age	France	47.5235	-3.1546	Capture
C10060	BUK005	12.7674	12.7674	1	12.7674	1	0	0	0	0	228.988		This study	Coate Bridge, Devizes	United Kingdom	51.3589	-1.97094	Shotgun	Gretzinger et al. 2022	England, Dover Buckland Early Medieval	United Kingdom	51.1398	1.30071	Capture
C10328	I3132	12.7673	12.7673	1	12.7673	1	0	0	0	0	642.889		This study	Northstowe	United Kingdom	52.2856	0.057871	Shotgun	Olalde et al. 2018	Scotland, Covesea Caves Chalcolithic/Early Bronze Age	United Kingdom	57.721	-3.3881	Capture
I2602	I18834	12.7671	12.7671	1	12.7671	1	0	0	0	0	1175.99		Olalde et al. 2018	England, Thanet Chalcolithic/Early Bronze Age	United Kingdom	51.3603	1.3405	Capture	Patterson et al. 2022	Hungary Iron Age, La Tene	Hungary	47.6475	16.6297	Capture
C12536	I13716	12.7668	12.7668	1	12.7668	1	0	0	0	0	870.209		This study	Horgabost (23956-3)	United Kingdom	57.8643	-6.99382	Shotgun	Patterson et al. 2022	England, Margetts Pit Middle Bronze Age	United Kingdom	51.3323	0.4784	Capture
I20661	GRO007	12.7667	12.7667	1	12.7667	1	0	0	0	0	483.675		Gretzinger et al. 2022	England, West Heslerton Early Medieval	United Kingdom	54.171	-0.605739	Capture	Gretzinger et al. 2022	Netherlands, Groningen Medieval	Netherlands	53.2173	6.56552	Capture
C12613	I17258	12.7667	12.7667	1	12.7667	1	0	0	0	0	179.475		This study	Barnstaple Castle	United Kingdom	51.0815	-4.06347	Shotgun	Patterson et al. 2022	England, New Buildings Early Iron Age	United Kingdom	51.1365	-1.49403	Capture
C10434	R24	12.7658	12.7658	1	12.7658	1	0	0	0	0	1614.93		This study	Wetwang Slack	United Kingdom	54.0198	-0.5745	Shotgun	Antonio et al. 2019	Italy, Sardinia Neolithic (outlier)	Italy	40.8101	8.44221	Shotgun
C12606	C10326	12.7657	12.7657	1	12.7657	1	0	0	0	0	314.037		This study	Barnstaple Castle	United Kingdom	51.0815	-4.06347	Shotgun	This study	Northstowe	United Kingdom	52.2856	0.057871	Shotgun
C10253	C12447	12.7655	12.7655	1	12.7655	1	0	0	0	0	173.246		This study	Carsington Pasture Cave	United Kingdom	53.0798	-1.64094	Shotgun	This study	Gibson Close	United Kingdom	52.0227	0.241583	Shotgun
C12906	C12465	12.7654	12.7654	1	12.7654	1	0	0	0	0	183.797		This study	A1L2B, Catterick	United Kingdom	54.3771	-1.63353	Shotgun	This study	Wicken Bonhunt (EBF 69)	United Kingdom	54.7337	-4.41692	Shotgun
C11207_merged	R1288	12.7652	12.7652	1	12.7652	1	0	0	0	0	1486.44		This study	Three Kings	United Kingdom	52.3577	0.149825	Shotgun	Antonio et al. 2019	Italy Medieval/Early Modern (outlier)	Italy	41.8965	12.4719	Shotgun
C11070_merged	RISE511	12.765	12.765	1	12.765	1	0	0	0	0	5721.21		This study	Milton, Didcot	United Kingdom	51.6297	-1.29397	Shotgun	Allentoft et al. 2015	Russia Afanasievo	Russia	54.3566	90.9192	Shotgun
C14156	DA141	12.7646	12.7646	1	12.7646	1	0	0	0	0	3064.76		This study	Webbington Farm (Hinkley)	United Kingdom	51.3025	-2.88787	Shotgun	Damgaard et al. 2018a	Russia Sarmatian	Russia	47.2843	39.5333	Shotgun
DA9	I11991	12.7642	12.7642	1	12.7642	1	0	0	0	0	5803.09		Damgaard et al. 2018a	Russia_Tagar	Russia	54.6758	90.8536	Shotgun	Patterson et al. 2022	England, Worlebury Middle/Late Iron Age	United Kingdom	51.3573	-2.98828	Capture
C10398	I17258	12.7639	12.7639	1	12.7639	1	0	0	0	0	326.567		This study	Wetwang Slack	United Kingdom	54.0198	-0.5745	Shotgun	Patterson et al. 2022	England, New Buildings Early Iron Age	United Kingdom	51.1365	-1.49403	Capture
C12853	I24639	12.7637	12.7637	1	12.7637	1	0	0	0	0	1577.65		This study	Railway Site	United Kingdom	53.9588	-1.09371	Shotgun	Patterson et al. 2022	Croatia Early Iron Age	Croatia	44.5554	15.3105	Capture
C10690	I14380	12.7636	12.7636	1	12.7636	1	0	0	0	0	288.894		This study	Barton-upon-Humber	United Kingdom	53.682	-0.441936	Shotgun	Patterson et al. 2022	England, Cliffs End Farm Middle Bronze Age	United Kingdom	51.3292	1.36931	Capture
R10666	I3041	12.7636	12.7636	1	12.7636	1	0	0	0	0	1603.9		Antonio et al. 2024	Austria Roman	Austria	48.1654	14.0366	Shotgun	Olalde et al. 2018	Scotland, Raschoille Cave Neolithic	United Kingdom	56.4146	-5.46918	Capture
C10381	I17258	12.7636	12.7636	1	12.7636	1	0	0	0	0	326.567		This study	Wetwang Slack	United Kingdom	54.0198	-0.5745	Shotgun	Patterson et al. 2022	England, New Buildings Early Iron Age	United Kingdom	51.1365	-1.49403	Capture
C12688	I2461	12.7634	12.7634	1	12.7634	1	0	0	0	0	263.703		This study	St. Patrick's Chapel	United Kingdom	51.8954	-5.29726	Shotgun	Olalde et al. 2018	England, Porton Chalcolithic/Early Bronze Age	United Kingdom	51.13	-1.69	Capture
C11837	mur001	12.7633	12.7633	1	12.7633	1	0	0	0	0	3713.78		This study	Colchester Garrison	United Kingdom	51.8843	0.894452	Shotgun	NA	Russia Late Bronze Age, Srubnaya	Russia	52.583	56.847	Shotgun
I14533	I13792	12.7631	12.7631	1	12.7631	1	0	0	0	0	963.993		Gretzinger et al. 2022	England, Rookery Hill Early Medieval	United Kingdom	50.7891	0.082351	Capture	Patterson et al. 2022	Czechia Late Bronze Age	Czech Republic	50.5113	13.7679	Capture
C13112	DRU013	12.7628	12.7628	1	12.7628	1	0	0	0	0	591.705		This study	Raunds-Furnells	United Kingdom	52.3487	-0.53701	Shotgun	Gretzinger et al. 2022	Germany, Drantum Medieval	Germany	52.8147	8.19234	Capture
C11156	R1283	12.7626	12.7626	1	12.7626	1	0	0	0	0	1499.61		This study	Rotherley Down	United Kingdom	50.9846	-2.07462	Shotgun	Antonio et al. 2019	Italy Medieval/Early Modern	Italy	41.8965	12.4719	Shotgun
I27382	KIL013	12.7625	12.7625	1	12.7625	1	0	0	0	0	527.41		Patterson et al. 2022	England, Bottle Knap Early Iron Age	United Kingdom	50.711	-2.61107	Capture	Gretzinger et al. 2022	Ireland, Kilteasheen Early Medieval	Ireland	54.0068	-8.20231	Capture
I19854	BUK040	12.762	12.762	1	12.762	1	0	0	0	0	282.946		Patterson et al. 2022	England, Ham Hill, Middle/Late Iron Age	United Kingdom	50.95	-2.73584	Capture	Gretzinger et al. 2022	England, Dover Buckland Early Medieval	United Kingdom	51.1398	1.30071	Capture
C10339	LAK002	12.762	12.762	1	12.762	1	0	0	0	0	181.305		This study	ECE 98	United Kingdom	50.7756	0.272204	Shotgun	Gretzinger et al. 2022	England, Lakenheath Early Medieval	United Kingdom	52.4	0.5	Capture
C10166	GRO001	12.7611	12.7611	1	12.7611	1	0	0	0	0	426.831		This study	Scremby	United Kingdom	53.1839	0.155468	Shotgun	Gretzinger et al. 2022	Netherlands, Groningen Medieval	Netherlands	53.2173	6.56552	Capture
C10086	VK286	12.7611	12.7611	1	12.7611	1	0	0	0	0	980.537		This study	Charterhouse Warren	United Kingdom	51.2881	-2.72755	Shotgun	Margaryan et al. 2020	Denmark Viking	Denmark	54.87	10.72	Shotgun
VK449	VK330	12.761	12.761	1	12.761	1	0	0	0	0	911.119		Margaryan et al. 2020	England, Ridgeway Hill Mass Grave Dorset, Viking	United Kingdom	50.67	-2.47	Shotgun	Margaryan et al. 2020	Denmark Viking	Denmark	55.33	8.76	Shotgun
C10288	C12704	12.7609	12.7609	1	12.7609	1	0	0	0	0	251.706		This study	A14	United Kingdom	52.2323	0.102271	Shotgun	This study	Five Mile Lane (SMR19)	United Kingdom	51.4379	-3.32848	Shotgun
KD064	VK294	12.7608	12.7608	1	12.7608	1	0	0	0	0	947.762		Dulias et al. 2022	Scotland, Links of Noltland Middle Bronze Age	United Kingdom	59.327	-3.00572	Shotgun	Margaryan et al. 2020	Denmark Viking	Denmark	55.56	11.25	Shotgun
C12566	C10266_merged	12.7607	12.7607	1	12.7607	1	0	0	0	0	144.105		This study	Mill Hill, St Richard's Rd, Deal	United Kingdom	51.207	1.38171	Shotgun	This study	A14	United Kingdom	52.2323	0.102271	Shotgun
R1289	I7575	12.7605	12.7605	1	12.7605	1	0	0	0	0	1499.43		Antonio et al. 2019	Italy Medieval/Early Modern (outlier)	Italy	41.8965	12.4719	Shotgun	Olalde et al. 2018	England, Biddenham Loop Middle Bronze Age	United Kingdom	52.1224	-0.511365	Capture
I2602	ADN007	12.7604	12.7604	1	12.7604	1	0	0	0	0	595.784		Olalde et al. 2018	England, Thanet Chalcolithic/Early Bronze Age	United Kingdom	51.3603	1.3405	Capture	Gretzinger et al. 2022	Germany, Anderten Medieval	Germany	52.3597	9.8695	Capture
I2602	ADN007	12.7604	12.7604	1	12.7604	1	0	0	0	0	595.784		Olalde et al. 2018	England, Thanet Chalcolithic/Early Bronze Age	United Kingdom	51.3603	1.3405	Capture	Gretzinger et al. 2022	Germany, Anderten Medieval	Germany	52.3597	9.8695	Capture
C15251	LAK008	12.7604	12.7604	1	12.7604	1	0	0	0	0	172.364		This study	North Ridge Community School, Adwick-le-Street	United Kingdom	53.5683	-1.1924	Shotgun	Gretzinger et al. 2022	England, Lakenheath Early Medieval	United Kingdom	52.4	0.5	Capture
C12865	I14542	12.7602	12.7602	1	12.7602	1	0	0	0	0	361.365		This study	Railway Site	United Kingdom	53.9588	-1.09371	Shotgun	Gretzinger et al. 2022	England, Rookery Hill Early Medieval	United Kingdom	50.7891	0.082351	Capture
C12127	I18246	12.7602	12.7602	1	12.7602	1	0	0	0	0	1680.94		This study	College of Art and Media Studies, Gloucester	United Kingdom	51.8636	-2.23846	Shotgun	Patterson et al. 2022	Hungary Early Iron Age	Hungary	47.8563	20.484	Capture
C11855	scy006	12.7598	12.7598	1	12.7598	1	0	0	0	0	2153.93		This study	Napier Road	United Kingdom	51.8832	0.901208	Shotgun	Krzewinska et al. 2018	Ukraine Iron Age, Scythian	Ukraine	46.323	29.4702	Shotgun
I17271	I10342	12.7597	12.7597	1	12.7597	1	0	0	0	0	1252.43		Gretzinger et al. 2022	England, Norton East Mill / Bishops Mill Early Medieval	United Kingdom	54.5945	-1.3094	Capture	Patterson et al. 2022	France Late Neolithic/Early Bronze Age	France	44.476	6.369	Capture
C12374	als001	12.7596	12.7596	1	12.7596	1	0	0	0	0	1283.09		This study	Holly Road, Leven	United Kingdom	56.2061	-3.00598	Shotgun	RodriguezVarela et al. 2023	Sweden Pre-Viking	Sweden	59.8	17.8	Shotgun
C10392	I13760	12.7596	12.7596	1	12.7596	1	0	0	0	0	16.8098		This study	Wetwang Slack	United Kingdom	54.0198	-0.5745	Shotgun	Patterson et al. 2022	England, Pocklington Middle/Late Iron Age	United Kingdom	53.9194	-0.766635	Capture
C13977	I14378	12.7594	12.7594	1	12.7594	1	0	0	0	0	215.879		This study	8 Honeybone Walk, Covingham	United Kingdom	51.5661	-1.72279	Shotgun	Patterson et al. 2022	England, Cliffs End Farm Middle Bronze Age	United Kingdom	51.3292	1.36931	Capture
C12564	R3663	12.7593	12.7593	1	12.7593	1	0	0	0	0	1098.02		This study	Mill Hill, St Richard's Rd, Deal	United Kingdom	51.207	1.38171	Shotgun	Antonio et al. 2024	Croatia Roman	Croatia	45.4673	13.5066	Shotgun
C12609	MDM005	12.7591	12.7591	1	12.7591	1	0	0	0	0	689.584		This study	Barnstaple Castle	United Kingdom	51.0815	-4.06347	Shotgun	Gretzinger et al. 2022	Netherland, Friesland Medieval	Netherlands	53.1813	5.4525	Shotgun
C14816	I2418	12.7589	12.7589	1	12.7589	1	0	0	0	0	139.733		This study	GlaxoSmithKline Ware (577/GSK)	United Kingdom	51.8115	-0.0388975	Shotgun	Olalde et al. 2018	England, Amesbury Down, Bell Beaker	United Kingdom	51.168	-1.77254	Capture
C11672	VK364	12.7588	12.7588	1	12.7588	1	0	0	0	0	795.405		This study	Stanwick	United Kingdom	52.3291	-0.565924	Shotgun	Margaryan et al. 2020	Denmark Viking	Denmark	54.87	10.72	Shotgun
C12346	VK372	12.7586	12.7586	1	12.7586	1	0	0	0	0	812.169		This study	Waterside	United Kingdom	52.6387	-1.14286	Shotgun	Margaryan et al. 2020	Denmark Viking	Denmark	55.5	10.33	Shotgun
C10475	gor164	12.7582	12.7582	1	12.7582	1	0	0	0	0	1553.94		This study	Highdown Hill	United Kingdom	50.8283	-0.449839	Shotgun	RodriguezVarela et al. 2023	Sweden Late Viking	Sweden	59.7	18.7	Shotgun
C10071_merged	C10599	12.758	12.758	1	12.758	1	0	0	0	0	314.185		This study	Hindlow Cairn	United Kingdom	53.4155	-0.743656	Shotgun	This study	Thornybank	United Kingdom	55.9083	-3.04483	Shotgun
I14381	HVN004	12.7578	12.7578	1	12.7578	1	0	0	0	0	743.212		Patterson et al. 2022	England, Cliffs End Farm Early Iron Age	United Kingdom	51.3292	1.36931	Capture	Gretzinger et al. 2022	Germany, Haven Early Medieval	Germany	53.7386	11.6318	Capture
C10302	I17258	12.7576	12.7576	1	12.7576	1	0	0	0	0	164.183		This study	A14	United Kingdom	52.2323	0.102271	Shotgun	Patterson et al. 2022	England, New Buildings Early Iron Age	United Kingdom	51.1365	-1.49403	Capture
C14165_prov	I11142	12.7574	12.7574	1	12.7574	1	0	0	0	0	9.91081		This study	Max Mill Lane (Hinkley)	United Kingdom	51.3188	-2.8596	Shotgun	Patterson et al. 2022	England, Worlebury Late Iron Age	United Kingdom	51.3573	-2.98828	Capture
C10490	C11847	12.7573	12.7573	1	12.7573	1	0	0	0	0	172.153		This study	Golf Links	United Kingdom	50.7481	-0.783575	Shotgun	This study	Napier Road	United Kingdom	51.8832	0.901208	Shotgun
VK483	BUK050	12.7571	12.7571	1	12.7571	1	0	0	0	0	1548.48		Margaryan et al. 2020	Estonia Early Viking	Estonia	58.17	22.25	Shotgun	Gretzinger et al. 2022	England, Dover Buckland Early Medieval	United Kingdom	51.1398	1.30071	Capture
DA139	I2602	12.757	12.757	1	12.757	1	0	0	0	0	2772.97		Damgaard et al. 2018a	Russia Sarmatian	Russia	47.2934	39.546	Shotgun	Olalde et al. 2018	England, Thanet Chalcolithic/Early Bronze Age	United Kingdom	51.3603	1.3405	Capture
C10330	C12058	12.7566	12.7566	1	12.7566	1	0	0	0	0	84.9376		This study	Northstowe	United Kingdom	52.2856	0.057871	Shotgun	This study	Principal Place (PPL11)	United Kingdom	51.5219	0.0792	Shotgun
C10275	VK355	12.7566	12.7566	1	12.7566	1	0	0	0	0	1147.5		This study	A14	United Kingdom	52.2323	0.102271	Shotgun	Margaryan et al. 2020	Sweden Viking	Sweden	56.2847	16.4094	Shotgun
C14082	C14870	12.7564	12.7564	1	12.7564	1	0	0	0	0	320.462		This study	Preston Docks	United Kingdom	53.761	-2.73601	Shotgun	This study	Essex County Hospital (ECC 4692)	United Kingdom	51.8873	0.889225	Shotgun
C10390	I26832	12.7564	12.7564	1	12.7564	1	0	0	0	0	406.255		This study	Wetwang Slack	United Kingdom	54.0198	-0.5745	Shotgun	Patterson et al. 2022	Netherlands Middle Bronze Age	Netherlands	52.712	5.145	Capture
C12607	DRU016	12.7563	12.7563	1	12.7563	1	0	0	0	0	860.658		This study	Barnstaple Castle	United Kingdom	51.0815	-4.06347	Shotgun	Gretzinger et al. 2022	Germany, Drantum Medieval	Germany	52.8147	8.19234	Capture
BUK009	I7958	12.7563	12.7563	1	12.7563	1	0	0	0	0	927.16		Gretzinger et al. 2022	England, Dover Buckland Early Medieval	United Kingdom	51.1398	1.30071	Capture	Patterson et al. 2022	Czechia Early Bronze Age, Unetice	Czech Republic	50.045	14.3393	Capture
C11337	I18489	12.7562	12.7562	1	12.7562	1	0	0	0	0	1539.14		This study	Five Mile Lane (FMLG17, SMR19)	United Kingdom	51.4379	-3.32848	Shotgun	Patterson et al. 2022	Hungary Iron Age LaTene	Hungary	47.6883	17.2981	Capture
C10690	BUK052	12.7561	12.7561	1	12.7561	1	0	0	0	0	306.374		This study	Barton-upon-Humber	United Kingdom	53.682	-0.441936	Shotgun	Gretzinger et al. 2022	England, Dover Buckland Early Medieval	United Kingdom	51.1398	1.30071	Capture
C12565	I20673	12.756	12.756	1	12.756	1	0	0	0	0	355.731		This study	Mill Hill, St Richard's Rd, Deal	United Kingdom	51.207	1.38171	Shotgun	Gretzinger et al. 2022	England, West Heslerton Early Medieval	United Kingdom	54.171	-0.605739	Capture
C11891	I11590	12.7559	12.7559	1	12.7559	1	0	0	0	0	341.254		This study	Whitefriars, Canterbury	United Kingdom	51.2768	1.0809	Shotgun	Gretzinger et al. 2022	England, West Heslerton Early Medieval	United Kingdom	54.171	-0.605739	Capture
C12152	C13538	12.7557	12.7557	1	12.7557	1	0	0	0	0	142.404		This study	Abbey Lane	United Kingdom	52.0227	0.241583	Shotgun	This study	Lincoln Bypass (LEB16)	United Kingdom	53.2222	-0.49768	Shotgun
C10611	I11587	12.7554	12.7554	1	12.7554	1	0	0	0	0	199.095		This study	Littleport	United Kingdom	52.4652	0.305519	Shotgun	Gretzinger et al. 2022	England, West Heslerton Early Medieval	United Kingdom	54.171	-0.605739	Capture
I13684	I15951	12.7554	12.7554	1	12.7554	1	0	0	0	0	1186.31		Patterson et al. 2022	England, Meare Lake Village West Early Iron Age	United Kingdom	51.1763	-2.79692	Capture	Patterson et al. 2022	Czechia Iron Age, La Tene	Czech Republic	50.4103	14.0746	Capture
C10713	I14866	12.7553	12.7553	1	12.7553	1	0	0	0	0	6.37265		This study	Thanet Earth	United Kingdom	51.3532	1.28603	Shotgun	Patterson et al. 2022	England, Cliffs End Farm Middle Iron Age	United Kingdom	51.3292	1.36931	Capture
C13027	VK393	12.7553	12.7553	1	12.7553	1	0	0	0	0	1092.99		This study	Lincoln Bypass (LEB16)	United Kingdom	53.2222	-0.49768	Shotgun	Margaryan et al. 2020	Norway Viking	Norway	60.84	11	Shotgun
C10326	I3134	12.755	12.755	1	12.755	1	0	0	0	0	581.333		This study	Northstowe	United Kingdom	52.2856	0.057871	Shotgun	Olalde et al. 2018	Scotland, Raschoille Cave Neolithic	United Kingdom	56.4033	-5.47806	Capture
12885A_HS3	VK145	12.7542	12.7542	1	12.7542	1	0	0	0	0	104.969		Schiffels et al. 2016	England, Hinxton Early Medieval	United Kingdom	52.08	0.18	Shotgun	Margaryan et al. 2020	England, St John's College Oxford Viking	United Kingdom	51.76	-1.26	Shotgun
C10656	VK128	12.7541	12.7541	1	12.7541	1	0	0	0	0	1852.53		This study	St. Patrick's Chapel	United Kingdom	51.8954	-5.29726	Shotgun	Margaryan et al. 2020	Iceland Viking	Iceland	65.71	-23.75	Shotgun
tem003	I14101	12.7541	12.7541	1	12.7541	1	0	0	0	0	3786.7		Krzewinska et al. 2018	Russia, Late Sarmatian	Russia	52.9851	58.1243	Shotgun	Patterson et al. 2022	England, Pocklington Middle/Late Iron Age	United Kingdom	53.9194	-0.766635	Capture
C10076	VK303	12.7534	12.7534	1	12.7534	1	0	0	0	0	1126.23		This study	Frank in the Rocks	United Kingdom	53.1227	-1.80518	Shotgun	Margaryan et al. 2020	Sweden Viking	Sweden	58.38	13.65	Shotgun
C13400	VK369	12.7532	12.7532	1	12.7532	1	0	0	0	0	1038.59		This study	Hole Ground, Wookey Hole	United Kingdom	51.2293	-2.67177	Shotgun	Margaryan et al. 2020	Denmark Viking	Denmark	55.56	11.25	Shotgun
C14179	I11722	12.753	12.753	1	12.753	1	0	0	0	0	1563.51		This study	Max Mill Lane (Hinkley)	United Kingdom	51.3188	-2.8596	Shotgun	Patterson et al. 2022	Slovakia Iron Age	Slovakia	47.8082	18.2187	Capture
C10065	VK316	12.7528	12.7528	1	12.7528	1	0	0	0	0	759.021		This study	Hindlow Cairn	United Kingdom	53.4155	-0.743656	Shotgun	Margaryan et al. 2020	Denmark Viking	Denmark	55.51	10.45	Shotgun
C13568	C13538	12.7525	12.7525	1	12.7525	1	0	0	0	0	0		This study	Lincoln Bypass (LEB16)	United Kingdom	53.2222	-0.49768	Shotgun	This study	Lincoln Bypass (LEB16)	United Kingdom	53.2222	-0.49768	Shotgun
mur001	I20622	12.7519	12.7519	1	12.7519	1	0	0	0	0	3817.04		Krzewinska et al. 2018	Russia Late Bronze Age, Srubnaya	Russia	52.583	56.847	Shotgun	Patterson et al. 2022	England, Fin Cop Middle/Late Iron Age	United Kingdom	53.2358	-1.73694	Capture
C13991	C12926	12.7517	12.7517	1	12.7517	1	0	0	0	0	91.7396		This study	Fleet Marston 1C20FLMAR	United Kingdom	51.8307	-0.871131	Shotgun	This study	Waterside	United Kingdom	52.6387	-1.14286	Shotgun
HAD005	OAI004	12.7515	12.7515	1	12.7515	1	0	0	0	0	10.2392		Gretzinger et al. 2022	England, Hatherdene Close Early Medieval	United Kingdom	52.1968	0.170347	Shotgun	Gretzinger et al. 2022	England, Oakington Early Medieval	United Kingdom	52.2601	0.061219	Shotgun
DA6	I7572	12.7515	12.7515	1	12.7515	1	0	0	0	0	5576.05		Damgaard et al. 2018a	Russia Tagar	Russia	54.6758	90.8536	Shotgun	Olalde et al. 2018	England, Over Narrows Middle Bronze Age	United Kingdom	52.34	0.03	Capture
C10128	C12399	12.7514	12.7514	1	12.7514	1	0	0	0	0	101.887		This study	Strath Glebe	United Kingdom	57.2122	-5.94806	Shotgun	This study	Martyrs Bay, Iona	United Kingdom	56.3291	-6.39436	Shotgun
I12935	KIL043	12.751	12.751	1	12.751	1	0	0	0	0	506.671		Patterson et al. 2022	England, Lechlade Memorial Hall/Skate Park Early Bronze Age	United Kingdom	51.698	-1.69209	Capture	Gretzinger et al. 2022	Ireland, Kilteasheen Early Medieval	Ireland	54.0068	-8.20231	Capture
C10699	I15644	12.751	12.751	1	12.751	1	0	0	0	0	929.495		This study	Thanet Earth	United Kingdom	51.3532	1.28603	Shotgun	Patterson et al. 2022	Czechia Early Bronze Age, Unetice	Czech Republic	50.045	14.3393	Capture
C12708	scy193	12.7509	12.7509	1	12.7509	1	0	0	0	0	2449.37		This study	Five Mile Lane (SMR19)	United Kingdom	51.4379	-3.32848	Shotgun	Krzewinska et al. 2018	Moldova Scythian	Moldova	46.6684	29.8001	Shotgun
C12835	C11156	12.7509	12.7509	1	12.7509	1	0	0	0	0	271.102		This study	Lincoln Bypass (LEB16)	United Kingdom	53.2222	-0.49768	Shotgun	This study	Rotherley Down	United Kingdom	50.9846	-2.07462	Shotgun
C12835	C11297	12.7507	12.7507	1	12.7507	1	0	0	0	0	244.74		This study	Lincoln Bypass (LEB16)	United Kingdom	53.2222	-0.49768	Shotgun	This study	Lankhills	United Kingdom	51.0812	-1.32985	Shotgun
C10938	C13977	12.7506	12.7506	1	12.7506	1	0	0	0	0	57.067		This study	Worthy Down (WINCM:AY559)	United Kingdom	51.1124	-1.33887	Shotgun	This study	8 Honeybone Walk, Covingham	United Kingdom	51.5661	-1.72279	Shotgun
I16424	I12107	12.7505	12.7505	1	12.7505	1	0	0	0	0	1707.51		Patterson et al. 2022	England, Harlyn Bay Chalcolithic/Early Bronze Age	United Kingdom	50.5399	-4.99781	Capture	Patterson et al. 2022	Slovakia Iron Age	Slovakia	47.8082	18.2187	Capture
C12564	I3082	12.7505	12.7505	1	12.7505	1	0	0	0	0	239.524		This study	Mill Hill, St Richard's Rd, Deal	United Kingdom	51.207	1.38171	Shotgun	Olalde et al. 2018	England, Canada Farm Middle Bronze Age	United Kingdom	50.9192	-2.01544	Capture
C12140	BUK040	12.7504	12.7504	1	12.7504	1	0	0	0	0	257.826		This study	College of Art and Media Studies, Gloucester	United Kingdom	51.8636	-2.23846	Shotgun	Gretzinger et al. 2022	England, Dover Buckland Early Medieval	United Kingdom	51.1398	1.30071	Capture
I14377	I20641	12.7503	12.7503	1	12.7503	1	0	0	0	0	342.781		Patterson et al. 2022	England, Cliffs End Farm Late Bronze Age	United Kingdom	51.3292	1.36931	Capture	Gretzinger et al. 2022	England, West Heslerton Early Medieval	United Kingdom	54.171	-0.605739	Capture
C11314	C13013	12.7499	12.7499	1	12.7499	1	0	0	0	0	244.74		This study	Lankhills	United Kingdom	51.0812	-1.32985	Shotgun	This study	Lincoln Bypass (LEB16)	United Kingdom	53.2222	-0.49768	Shotgun
C11837	R11120	12.7499	12.7499	1	12.7499	1	0	0	0	0	1415.39		This study	Colchester Garrison	United Kingdom	51.8843	0.894452	Shotgun	Antonio et al. 2024	Italy Imperial	Italy	41.7621	12.2491	Shotgun
C10059	C11682	12.7498	12.7498	1	12.7498	1	0	0	0	0	54.0876		This study	Cheddington	United Kingdom	51.8464	-0.663853	Shotgun	This study	Stanwick	United Kingdom	52.3291	-0.565924	Shotgun
C10119	DA2	12.7498	12.7498	1	12.7498	1	0	0	0	0	5735.06		This study	Shallow Grave, Cherington	United Kingdom	51.6866	-2.13803	Shotgun	Damgaard et al. 2018a	Russia Tagar	Russia	54.6758	90.8536	Shotgun
kro010	I12412	12.7496	12.7496	1	12.7496	1	0	0	0	0	1133.8		RodriguezVarela et al. 2023	Sweden Post-Medieval	Sweden	56.4	16.6	Shotgun	Patterson et al. 2022	England, Pocklington Middle Iron Age	United Kingdom	53.9194	-0.766635	Capture
C10756	VK324	12.7495	12.7495	1	12.7495	1	0	0	0	0	756.176		This study	Bisham (Marlow)	United Kingdom	51.5719	-0.775549	Shotgun	Margaryan et al. 2020	Denmark Viking	Denmark	55.33	8.76	Shotgun
VK523	I20997	12.7494	12.7494	1	12.7494	1	0	0	0	0	1296.23		Margaryan et al. 2020	Norway Iron Age	Norway	63.83	9.7	Shotgun	Patterson et al. 2022	England, Birkrigg Common Chalcolithic/Early Bronze Age	United Kingdom	54.1627	-3.10899	Capture
BUK073	I15644	12.7492	12.7492	1	12.7492	1	0	0	0	0	927.16		Gretzinger et al. 2022	England, Dover Buckland Early Medieval	United Kingdom	51.1398	1.30071	Capture	Patterson et al. 2022	Czechia Early Bronze Age, Unetice	Czech Republic	50.045	14.3393	Capture
I2983	I7958	12.749	12.749	1	12.749	1	0	0	0	0	1500.62		Patterson et al. 2022	Scotland, Bu Middle Iron Age	United Kingdom	58.965	-3.2717	Capture	Patterson et al. 2022	Czechia Early Bronze Age, Unetice	Czech Republic	50.045	14.3393	Capture
C12227	I19854	12.7488	12.7488	1	12.7488	1	0	0	0	0	277.086		This study	Clowne (WRC18)	United Kingdom	53.2729	-1.26631	Shotgun	Patterson et al. 2022	England, Ham Hill, Middle/Late Iron Age	United Kingdom	50.95	-2.73584	Capture
C14025	ADN013	12.7483	12.7483	1	12.7483	1	0	0	0	0	735.394		This study	Fleet Marston 1C20FLMAR	United Kingdom	51.8307	-0.871131	Shotgun	Gretzinger et al. 2022	Germany, Anderten Medieval	Germany	52.3597	9.8695	Capture
C14025	ADN013	12.7483	12.7483	1	12.7483	1	0	0	0	0	735.394		This study	Fleet Marston 1C20FLMAR	United Kingdom	51.8307	-0.871131	Shotgun	Gretzinger et al. 2022	Germany, Anderten Medieval	Germany	52.3597	9.8695	Capture
C13038	VK201	12.7481	12.7481	1	12.7481	1	0	0	0	0	680.071		This study	Lincoln Bypass (LEB16)	United Kingdom	53.2222	-0.49768	Shotgun	Margaryan et al. 2020	Scotland, Buckquoy Early Medieval	United Kingdom	59.134	-3.323	Shotgun
C12838	R3663	12.748	12.748	1	12.748	1	0	0	0	0	1406.9		This study	Royal Station Hotel	United Kingdom	53.9587	-1.09216	Shotgun	Antonio et al. 2024	Croatia Roman	Croatia	45.4673	13.5066	Shotgun
C12397	VK207	12.748	12.748	1	12.748	1	0	0	0	0	361.214		This study	Martyrs Bay, Iona	United Kingdom	56.3291	-6.39436	Shotgun	Margaryan et al. 2020	Scotland, Brough Road Birsay, Viking	United Kingdom	59.133	-3.319	Shotgun
C13537	I14858	12.7474	12.7474	1	12.7474	1	0	0	0	0	245.826		This study	Lincoln Bypass (LEB16)	United Kingdom	53.2222	-0.49768	Shotgun	Patterson et al. 2022	England, Cliffs End Farm Middle Iron Age	United Kingdom	51.3292	1.36931	Capture
VK539	I11143	12.7473	12.7473	1	12.7473	1	0	0	0	0	2350.53		Margaryan et al. 2020	Ukraine Viking	United Kingdomraine	51.37	31.18	Shotgun	Patterson et al. 2022	England, Worlebury Middle/Late Iron Age	United Kingdom	51.3573	-2.98828	Capture
C11014-C11018_merged	C10713	12.7472	12.7472	1	12.7472	1	0	0	0	0	278.973		This study	Charterhouse Warren	United Kingdom	51.2881	-2.72755	Shotgun	This study	Thanet Earth	United Kingdom	51.3532	1.28603	Shotgun
C12336	VK303	12.7471	12.7471	1	12.7471	1	0	0	0	0	1125.41		This study	Waterside	United Kingdom	52.6387	-1.14286	Shotgun	Margaryan et al. 2020	Sweden Viking	Sweden	58.38	13.65	Shotgun
I14381	I13796	12.747	12.747	1	12.747	1	0	0	0	0	872.795		Patterson et al. 2022	England, Cliffs End Farm Early Iron Age	United Kingdom	51.3292	1.36931	Capture	Patterson et al. 2022	Czechia Late Bronze Age	Czech Republic	50.5113	13.7679	Capture
DA243	I20997	12.747	12.747	1	12.747	1	0	0	0	0	3447.9		Damgaard et al. 2018a	Russia Sarmatian Alan	Russia	43.9586	42.5873	Shotgun	Patterson et al. 2022	England, Birkrigg Common Chalcolithic/Early Bronze Age	United Kingdom	54.1627	-3.10899	Capture
C13841	C13000	12.7469	12.7469	1	12.7469	1	0	0	0	0	270.526		This study	Winkelbury	United Kingdom	50.9894	-2.0716	Shotgun	This study	Lincoln Bypass (LEB16)	United Kingdom	53.2222	-0.49768	Shotgun
C10272	I23205	12.7468	12.7468	1	12.7468	1	0	0	0	0	1628.64		This study	A14	United Kingdom	52.2323	0.102271	Shotgun	Patterson et al. 2022	Serbia Early Bronze Age	Serbia	45.9347	20.4044	Capture
VK87	I5513	12.7467	12.7467	1	12.7467	1	0	0	0	0	947.175		Margaryan et al. 2020	Denmark Viking	Denmark	55.95	10.2	Shotgun	Olalde et al. 2018	England, Figheldean, Bell Beaker	United Kingdom	51.22	-1.77	Capture
C10066_merged	DA6	12.7466	12.7466	1	12.7466	1	0	0	0	0	5536.82		This study	Hindlow Cairn	United Kingdom	53.4155	-0.743656	Shotgun	Damgaard et al. 2018a	Russia Tagar	Russia	54.6758	90.8536	Shotgun
C12883	C10295	12.7466	12.7466	1	12.7466	1	0	0	0	0	264.209		This study	Bainesse Farm (site 46), Catterick	United Kingdom	54.3706	-1.63209	Shotgun	This study	A14	United Kingdom	52.2323	0.102271	Shotgun
tem001	I2982	12.7465	12.7465	1	12.7465	1	0	0	0	0	3737.84		Krzewinska et al. 2018	Russia, Late Sarmatian	Russia	52.9851	58.1243	Shotgun	Patterson et al. 2022	Scotland, Bu Middle Iron Age	United Kingdom	58.965	-3.2717	Capture
C11071	C12949	12.7465	12.7465	1	12.7465	1	0	0	0	0	112.675		This study	Milton, Didcot	United Kingdom	51.6297	-1.29397	Shotgun	This study	Waterside	United Kingdom	52.6387	-1.14286	Shotgun
I13716	I13685	12.7464	12.7464	1	12.7464	1	0	0	0	0	233.722		Patterson et al. 2022	England, Margetts Pit Middle Bronze Age	United Kingdom	51.3323	0.4784	Capture	Patterson et al. 2022	England, Dibbles Farm Middle Iron Age	United Kingdom	51.3139	-2.88522	Capture
C13378	R11791	12.7459	12.7459	1	12.7459	1	0	0	0	0	1959.54		This study	Caerwent	United Kingdom	51.6099	-2.76821	Shotgun	Moots et al. 2023	Tunisia Iron Age	Tunisia	36.9615	11.0804	Shotgun
C10089	I20988	12.7459	12.7459	1	12.7459	1	0	0	0	0	84.9979		This study	Charterhouse Warren	United Kingdom	51.2881	-2.72755	Shotgun	Patterson et al. 2022	England, Danebury Middle/Late Iron Age	United Kingdom	51.1383	-1.53093	Capture
gor161	I19910	12.7458	12.7458	1	12.7458	1	0	0	0	0	1425.4		RodriguezVarela et al. 2023	Sweden Viking	Sweden	59.7	18.7	Shotgun	Patterson et al. 2022	England, East Kent Access Road Middle Iron Age	United Kingdom	51.3603	1.3405	Capture
C14845	VK405	12.7457	12.7457	1	12.7457	1	0	0	0	0	1195.9		This study	Yarnton	United Kingdom	51.8043	-1.30949	Shotgun	Margaryan et al. 2020	Sweden Viking	Sweden	58.38	13.65	Shotgun
C13026	C12997	12.7453	12.7453	1	12.7453	1	0	0	0	0	0		This study	Lincoln Bypass (LEB16)	United Kingdom	53.2222	-0.49768	Shotgun	This study	Lincoln Bypass (LEB16)	United Kingdom	53.2222	-0.49768	Shotgun
C13026	hvr009	12.7453	12.7453	1	12.7453	1	0	0	0	0	1595.56		This study	Lincoln Bypass (LEB16)	United Kingdom	53.2222	-0.49768	Shotgun	RodriguezVarela et al. 2023	Sweden Pre-Viking	Norway	66	12.7	Shotgun
C10756	C12974	12.7449	12.7449	1	12.7449	1	0	0	0	0	121.25		This study	Bisham (Marlow)	United Kingdom	51.5719	-0.775549	Shotgun	This study	Waterside	United Kingdom	52.6387	-1.14286	Shotgun
C10658	C10463	12.7449	12.7449	1	12.7449	1	0	0	0	0	394.678		This study	St. Patrick's Chapel	United Kingdom	51.8954	-5.29726	Shotgun	This study	Wetwang Slack	United Kingdom	54.0198	-0.5745	Shotgun
C11213	I12411	12.7448	12.7448	1	12.7448	1	0	0	0	0	195.293		This study	A11 Fiveways to Thretford	United Kingdom	52.385	0.658745	Shotgun	Patterson et al. 2022	England, Pocklington Middle/Late Iron Age	United Kingdom	53.9194	-0.766635	Capture
6DT22	I17262	12.7441	12.7441	1	12.7441	1	0	0	0	0	315.231		Martiniano et al. 2016	England, Driffield Terrace Roman	United Kingdom	53.9583	-1.08028	Shotgun	Patterson et al. 2022	England, Suddern Farm Middle/Late Iron Age	United Kingdom	51.1409	-1.59834	Capture
C12536	I12775	12.744	12.744	1	12.744	1	0	0	0	0	629.534		This study	Horgabost (23956-3)	United Kingdom	57.8643	-6.99382	Shotgun	Patterson et al. 2022	England, Carsington Pasture Cave Middle Iron Age	United Kingdom	53.0798	-1.64094	Capture
C12922	R106	12.7436	12.7436	1	12.7436	1	0	0	0	0	1570.54		This study	Waterside	United Kingdom	52.6387	-1.14286	Shotgun	Antonio et al. 2019	Italy Late Antiquity (outlier)	Italy	41.8948	12.4763	Shotgun
C13028	R2208	12.7435	12.7435	1	12.7435	1	0	0	0	0	1427.2		This study	Lincoln Bypass (LEB16)	United Kingdom	53.2222	-0.49768	Shotgun	Antonio et al. 2024	Slovakia Migration Period, Germanic	Slovakia	48.3371	18.3562	Shotgun
C10119	C12473	12.7435	12.7435	1	12.7435	1	0	0	0	0	371.213		This study	Shallow Grave, Cherington	United Kingdom	51.6866	-2.13803	Shotgun	This study	Wicken Bonhunt (EBF 69)	United Kingdom	54.7337	-4.41692	Shotgun
C11891	I7640	12.7435	12.7435	1	12.7435	1	0	0	0	0	120.031		This study	Whitefriars, Canterbury	United Kingdom	51.2768	1.0809	Shotgun	Olalde et al. 2018	England, Clay Farm Middle Bronze Age	United Kingdom	52.1784	0.122544	Capture
C10938	RISE509	12.7434	12.7434	1	12.7434	1	0	0	0	0	5762.05		This study	Worthy Down (WINCM:AY559)	United Kingdom	51.1124	-1.33887	Shotgun	Allentoft et al. 2015	Russia Afanasievo	Russia	54.3566	90.9192	Shotgun
C12016	C13584	12.7434	12.7434	1	12.7434	1	0	0	0	0	353.012		This study	Andover Airfield (HA-RPY07)	United Kingdom	51.2096	-1.53334	Shotgun	This study	Furness (river) Skull	United Kingdom	54.2225	-3.18648	Shotgun
12883A_HS2	VK42	12.7432	12.7432	1	12.7432	1	0	0	0	0	1101.26		Schiffels et al. 2016	England, Hinxton Early Medieval	United Kingdom	52.08	0.18	Shotgun	Margaryan et al. 2020	Sweden Viking	Sweden	58.38	13.65	Shotgun
C12152	C13003	12.7428	12.7428	1	12.7428	1	0	0	0	0	142.404		This study	Abbey Lane	United Kingdom	52.0227	0.241583	Shotgun	This study	Lincoln Bypass (LEB16)	United Kingdom	53.2222	-0.49768	Shotgun
C13556	I3255	12.7427	12.7427	1	12.7427	1	0	0	0	0	123.827		This study	Lincoln Bypass (LEB16)	United Kingdom	53.2222	-0.49768	Shotgun	Olalde et al. 2018	England, Trumpington Meadows, Bell Beaker	United Kingdom	52.1703	0.105604	Capture
VK259	scy006	12.7427	12.7427	1	12.7427	1	0	0	0	0	2383.03		Margaryan et al. 2020	England, Ridgeway Hill Mass Grave Dorset, Viking	United Kingdom	50.67	-2.47	Shotgun	Krzewinska et al. 2018	Ukraine Iron Age, Scythian	Ukraine	46.323	29.4702	Shotgun
C10051	C11071	12.7427	12.7427	1	12.7427	1	0	0	0	0	14.0398		This study	Childrey Warren	United Kingdom	51.583	-1.48287	Shotgun	This study	Milton, Didcot	United Kingdom	51.6297	-1.29397	Shotgun
VK95	I12413	12.7423	12.7423	1	12.7423	1	0	0	0	0	1580.94		Margaryan et al. 2020	Iceland Viking	Iceland	65.61	-17.16	Shotgun	Patterson et al. 2022	England, Pocklington Middle/Late Iron Age	United Kingdom	53.9194	-0.766635	Capture
C11017	I2604	12.7423	12.7423	1	12.7423	1	0	0	0	0	96.4732		This study	Charterhouse Warren	United Kingdom	51.2881	-2.72755	Shotgun	Olalde et al. 2018	England, Barton-Stacey Pipeline Chalcolithic/Early Bronze Age	United Kingdom	51.15	-1.36	Capture
C10412	C13001	12.7418	12.7418	1	12.7418	1	0	0	0	0	88.8379		This study	Wetwang Slack	United Kingdom	54.0198	-0.5745	Shotgun	This study	Lincoln Bypass (LEB16)	United Kingdom	53.2222	-0.49768	Shotgun
C12225	VK175	12.7417	12.7417	1	12.7417	1	0	0	0	0	65.3563		This study	Alcester (ALCB)	United Kingdom	52.2129	-1.86826	Shotgun	Margaryan et al. 2020	England, St John's College Oxford Viking	United Kingdom	51.76	-1.26	Shotgun
C10655	I22060	12.7417	12.7417	1	12.7417	1	0	0	0	0	415.152		This study	St. Patrick's Chapel	United Kingdom	51.8954	-5.29726	Shotgun	Patterson et al. 2022	England, East Coast Pipeline (field 16) Middle/Late Iron Age	United Kingdom	54.0947	-0.281614	Capture
C15474	I23978	12.7415	12.7415	1	12.7415	1	0	0	0	0	1445.55		This study	St. Gregory's Minster, Kirkdale (KYCC)	United Kingdom	54.2646	-0.960651	Shotgun	Patterson et al. 2022	Slovenia Early Iron Age	Slovenia	46.1371	14.9924	Capture
C11291	HAD005	12.7412	12.7412	1	12.7412	1	0	0	0	0	161.569		This study	Lankhills	United Kingdom	51.0812	-1.32985	Shotgun	Gretzinger et al. 2022	England, Hatherdene Close Early Medieval	United Kingdom	52.1968	0.170347	Shotgun
C10473	VK328	12.7411	12.7411	1	12.7411	1	0	0	0	0	792		This study	Highdown Hill	United Kingdom	50.8283	-0.449839	Shotgun	Margaryan et al. 2020	Denmark Viking	Denmark	55.33	8.76	Shotgun
I22062	I11033	12.7411	12.7411	1	12.7411	1	0	0	0	0	33.6299		Patterson et al. 2022	England, Town Pasture Late Iron Age	United Kingdom	54.0559	-0.307592	Capture	Patterson et al. 2022	England, Pocklington Early/Middle Iron Age	United Kingdom	53.9194	-0.766635	Capture
C12683	I14185	12.7408	12.7408	1	12.7408	1	0	0	0	0	1387.31		This study	St. Patrick's Chapel	United Kingdom	51.8954	-5.29726	Shotgun	Patterson et al. 2022	Czechia Early Bronze Age, Unetice	Czech Republic	50.0544	14.3634	Capture
C12694	C14151	12.7407	12.7407	1	12.7407	1	0	0	0	0	#VALUE!		This study	St. Patrick's Chapel	United Kingdom	51.8954	-5.29726	Shotgun	This study	Webbington Farm (Hinkley)	United Kingdom	51.3025	-2.887866¬†	Shotgun
C10166	C11297	12.7406	12.7406	1	12.7406	1	0	0	0	0	254.832		This study	Scremby	United Kingdom	53.1839	0.155468	Shotgun	This study	Lankhills	United Kingdom	51.0812	-1.32985	Shotgun
VK40	I5513	12.7404	12.7404	1	12.7404	1	0	0	0	0	1264.07		Margaryan et al. 2020	Sweden Viking	Sweden	58.38	13.65	Shotgun	Olalde et al. 2018	England, Figheldean, Bell Beaker	United Kingdom	51.22	-1.77	Capture
C10452	C12869	12.7403	12.7403	1	12.7403	1	0	0	0	0	34.6155		This study	Wetwang Slack	United Kingdom	54.0198	-0.5745	Shotgun	This study	Railway Site	United Kingdom	53.9588	-1.09371	Shotgun
VK481	I16439	12.7403	12.7403	1	12.7403	1	0	0	0	0	1940.92		Margaryan et al. 2020	Estonia Early Viking	Estonia	58.17	22.25	Shotgun	Patterson et al. 2022	England, Harlyn Bay Iron Age	United Kingdom	50.5399	-4.99781	Capture
I5506	I7958	12.7402	12.7402	1	12.7402	1	0	0	0	0	1117.86		Patterson et al. 2022	England, Pocklington Middle Iron Age	United Kingdom	53.9194	-0.766635	Capture	Patterson et al. 2022	Czechia Early Bronze Age, Unetice	Czech Republic	50.045	14.3393	Capture
C10087	I23978	12.7402	12.7402	1	12.7402	1	0	0	0	0	1416.05		This study	Charterhouse Warren	United Kingdom	51.2881	-2.72755	Shotgun	Patterson et al. 2022	Slovenia Early Iron Age	Slovenia	46.1371	14.9924	Capture
C10138	VK417	12.7402	12.7402	1	12.7402	1	0	0	0	0	1049.52		This study	St. Ninian's Chapel	United Kingdom	55.8045	-5.13709	Shotgun	Margaryan et al. 2020	Norway Viking	Norway	60.36	10.57	Shotgun
C12683	I13791	12.7394	12.7394	1	12.7394	1	0	0	0	0	1331.77		This study	St. Patrick's Chapel	United Kingdom	51.8954	-5.29726	Shotgun	Patterson et al. 2022	Czechia Late Bronze Age	Czech Republic	50.5562	13.7635	Capture
C11070_merged	VK108	12.7393	12.7393	1	12.7393	1	0	0	0	0	1039.35		This study	Milton, Didcot	United Kingdom	51.6297	-1.29397	Shotgun	Margaryan et al. 2020	Sweden Viking	Sweden	55.54	13.05	Shotgun
C12908	C10712	12.739	12.739	1	12.739	1	0	0	0	0	389.11		This study	A1L2B, Catterick	United Kingdom	54.3771	-1.63353	Shotgun	This study	Thanet Earth	United Kingdom	51.3532	1.28603	Shotgun
C13026	I12083	12.7389	12.7389	1	12.7389	1	0	0	0	0	382.819		This study	Lincoln Bypass (LEB16)	United Kingdom	53.2222	-0.49768	Shotgun	Patterson et al. 2022	Netherlands Middle/Late Bronze Age	Netherlands	52.696	5.152	Capture
C13583	15579A_L	12.7381	12.7381	1	12.7381	1	0	0	0	0	135.366		This study	Lincoln Bypass (LEB16)	United Kingdom	53.2222	-0.49768	Shotgun	Schiffels et al. 2016	England, Linton Iron Age	United Kingdom	52.0991	0.277	Shotgun
C10713	I0440	12.7381	12.7381	1	12.7381	1	0	0	0	0	3284.74		This study	Thanet Earth	United Kingdom	51.3532	1.28603	Shotgun	Patterson et al. 2022	Russia Middle Bronze Age, Poltavka	Russia	53.6397	50.6643	Capture
C12328	HAD002	12.7381	12.7381	1	12.7381	1	0	0	0	0	101.716		This study	Waterside	United Kingdom	52.6387	-1.14286	Shotgun	Gretzinger et al. 2022	England, Hatherdene Close Early Medieval	United Kingdom	52.1968	0.170347	Shotgun
C11294	C10470	12.738	12.738	1	12.738	1	0	0	0	0	330.723		This study	Lankhills	United Kingdom	51.0812	-1.32985	Shotgun	This study	Wetwang Slack	United Kingdom	54.0198	-0.5745	Shotgun
C10622	RISE511	12.7379	12.7379	1	12.7379	1	0	0	0	0	5577.73		This study	Littleport	United Kingdom	52.4652	0.305519	Shotgun	Allentoft et al. 2015	Russia Afanasievo	Russia	54.3566	90.9192	Shotgun
C12971	I21275	12.7377	12.7377	1	12.7377	1	0	0	0	0	101.019		This study	Waterside	United Kingdom	52.6387	-1.14286	Shotgun	Patterson et al. 2022	England, Gravelly Guy Middle Iron Age	United Kingdom	51.7458	-1.41624	Capture
C10415	C13372	12.7376	12.7376	1	12.7376	1	0	0	0	0	316.558		This study	Wetwang Slack	United Kingdom	54.0198	-0.5745	Shotgun	This study	Orb Works	United Kingdom	51.5702	-2.9746	Shotgun
C10263	MJ-41	12.7376	12.7376	1	12.7376	1	0	0	0	0	3838.43		This study	A14	United Kingdom	52.2323	0.102271	Shotgun	Jarve et al. 2019	Russia Sarmatian, Southern Urals	Russia	53.0886	58.6604	Shotgun
C10082-C10083_merged	R1289	12.7374	12.7374	1	12.7374	1	0	0	0	0	1556.31		This study	Charterhouse Warren	United Kingdom	51.2881	-2.72755	Shotgun	Antonio et al. 2019	Italy Medieval/Early Modern (outlier)	Italy	41.8965	12.4719	Shotgun
C11291	VK99	12.7374	12.7374	1	12.7374	1	0	0	0	0	1848.95		This study	Lankhills	United Kingdom	51.0812	-1.32985	Shotgun	Margaryan et al. 2020	Iceland Viking	Iceland	65.61	-17.16	Shotgun
C12337	C11840	12.7372	12.7372	1	12.7372	1	0	0	0	0	162.048		This study	Waterside	United Kingdom	52.6387	-1.14286	Shotgun	This study	Colchester Garrison	United Kingdom	51.8843	0.894452	Shotgun
C10591	R3744	12.7366	12.7366	1	12.7366	1	0	0	0	0	1496.14		This study	Wilsford South G.54	United Kingdom	51.1471	-1.81253	Shotgun	Antonio et al. 2024	Croatia Roman	Croatia	44.101	15.2791	Shotgun
C10407	I14542	12.7364	12.7364	1	12.7364	1	0	0	0	0	361.984		This study	Wetwang Slack	United Kingdom	54.0198	-0.5745	Shotgun	Gretzinger et al. 2022	England, Rookery Hill Early Medieval	United Kingdom	50.7891	0.082351	Capture
C12607	I7554	12.7362	12.7362	1	12.7362	1	0	0	0	0	880.487		This study	Barnstaple Castle	United Kingdom	51.0815	-4.06347	Shotgun	Olalde et al. 2018	Scotland, Unstan Chamber Tomb Neolithic	United Kingdom	58.9863	-3.249	Capture
C10087	12881A_HS1	12.736	12.736	1	12.736	1	0	0	0	0	218.916		This study	Charterhouse Warren	United Kingdom	51.2881	-2.72755	Shotgun	Schiffels et al. 2016	England, Hinxton Early Medieval	United Kingdom	52.08	0.18	Shotgun
DA139	I1767	12.7357	12.7357	1	12.7357	1	0	0	0	0	2929.24		Damgaard et al. 2018a	Russia Sarmatian	Russia	47.2934	39.546	Shotgun	Olalde et al. 2018	England, Windmill Fields, Bell Beaker	United Kingdom	54.5228	-1.30813	Capture
I2691	I2934	12.7354	12.7354	1	12.7354	1	0	0	0	0	300.501		Olalde et al. 2018	Scotland, Distillery Cave Neolithic	United Kingdom	56.41	-5.471	Capture	Olalde et al. 2018	Scotland, Isbister Neolithic	United Kingdom	58.74	-2.916	Capture
VK390	I7570	12.7353	12.7353	1	12.7353	1	0	0	0	0	951.045		Margaryan et al. 2020	Norway IronAge	Norway	59.22	9.59	Shotgun	Olalde et al. 2018	England, Langtoft Chalcolithic/Early Bronze Age	United Kingdom	52.6963	-0.34	Capture
I7570	I16089	12.7352	12.7352	1	12.7352	1	0	0	0	0	1002.36		Olalde et al. 2018	England, Langtoft Chalcolithic/Early Bronze Age	United Kingdom	52.6963	-0.34	Capture	Patterson et al. 2022	Czechia Late Bronze Age	Czech Republic	50.5113	13.7679	Capture
I7638	I26829	12.7352	12.7352	1	12.7352	1	0	0	0	0	454.114		Olalde et al. 2018	England, Barrow Hills Chalcolithic/Early Bronze Age	United Kingdom	51.4053	-1.15077	Capture	Patterson et al. 2022	Netherlands Middle Bronze Age	Netherlands	52.712	5.145	Capture
C12331	rath1	12.7348	12.7348	1	12.7348	1	0	0	0	0	442.657		This study	Waterside	United Kingdom	52.6387	-1.14286	Shotgun	Cassidy et al. 2016	Ireland Early Bronze Age	Ireland	55.2921	-6.19168	Shotgun
I16509	I23208	12.7348	12.7348	1	12.7348	1	0	0	0	0	1683.41		Gretzinger et al. 2022	England, Wolverton Early Medieval	United Kingdom	52.0624	-0.81617	Capture	Patterson et al. 2022	Serbia Early Bronze Age	Serbia	45.9347	20.4044	Capture
C12463	C10091-C10085-C11034_merged	12.7346	12.7346	1	12.7346	1	0	0	0	0	399.178		This study	Wicken Bonhunt (EBF 69)	United Kingdom	54.7337	-4.41692	Shotgun	This study	Charterhouse Warren	United Kingdom	51.29	-2.73	Shotgun
VK370	BUK045	12.7343	12.7343	1	12.7343	1	0	0	0	0	770.171		Margaryan et al. 2020	Denmark Viking	Denmark	55.5	10.33	Shotgun	Gretzinger et al. 2022	England, Dover Buckland Early Medieval	United Kingdom	51.1398	1.30071	Capture
C10119	VK393	12.7342	12.7342	1	12.7342	1	0	0	0	0	1296.69		This study	Shallow Grave, Cherington	United Kingdom	51.6866	-2.13803	Shotgun	Margaryan et al. 2020	Norway Viking	Norway	60.84	11	Shotgun
C13112	15570A_O3	12.7342	12.7342	1	12.7342	1	0	0	0	0	42.3118		This study	Raunds-Furnells	United Kingdom	52.3487	-0.53701	Shotgun	Schiffels et al. 2016	England, Oakington Early Medieval	United Kingdom	52.2614	0.06869	Shotgun
C10054	I14538	12.7341	12.7341	1	12.7341	1	0	0	0	0	140.328		This study	Childrey Warren	United Kingdom	51.583	-1.48287	Shotgun	Gretzinger et al. 2022	England, Rookery Hill Early Medieval	United Kingdom	50.7891	0.082351	Capture
C12032	I2602	12.7339	12.7339	1	12.7339	1	0	0	0	0	200.554		This study	Andover Airfield (HA-RPY07)	United Kingdom	51.2096	-1.53334	Shotgun	Olalde et al. 2018	England, Thanet Chalcolithic/Early Bronze Age	United Kingdom	51.3603	1.3405	Capture
C13536	I3255	12.7339	12.7339	1	12.7339	1	0	0	0	0	123.827		This study	Lincoln Bypass (LEB16)	United Kingdom	53.2222	-0.49768	Shotgun	Olalde et al. 2018	England, Trumpington Meadows, Bell Beaker	United Kingdom	52.1703	0.105604	Capture
C10114	VK363	12.7339	12.7339	1	12.7339	1	0	0	0	0	848.17		This study	Wardlow Quary	United Kingdom	53.0199	-1.87327	Shotgun	Margaryan et al. 2020	Denmark Viking	Denmark	54.87	10.72	Shotgun
C13121	sal002	12.7338	12.7338	1	12.7338	1	0	0	0	0	1347.18		This study	Raunds-Furnells	United Kingdom	52.3487	-0.53701	Shotgun	RodriguezVarela et al. 2023	Sweden Pre-Viking	Sweden	59.9	16.6	Shotgun
C12561	wes004	12.7336	12.7336	1	12.7336	1	0	0	0	0	1543.36		This study	Mill Hill, St Richard's Rd, Deal	United Kingdom	51.207	1.38171	Shotgun	RodriguezVarela et al. 2023	Sweden Medieval	Sweden	63.2	14.5	Shotgun
R10631	BUK073	12.7335	12.7335	1	12.7335	1	0	0	0	0	1272.98		Antonio et al. 2024	Poland Weklice, Wielbark Culture	Poland	54.1176	19.5742	Shotgun	Gretzinger et al. 2022	England, Dover Buckland Early Medieval	United Kingdom	51.1398	1.30071	Capture
C10133	C11888	12.7333	12.7333	1	12.7333	1	0	0	0	0	763.129		This study	St. Oran's Chapel	United Kingdom	56.3344	-6.39288	Shotgun	This study	East Hill	United Kingdom	50.8596	0.600725	Shotgun
C12691	R47	12.7331	12.7331	1	12.7331	1	0	0	0	0	1749.53		This study	St. Patrick's Chapel	United Kingdom	51.8954	-5.29726	Shotgun	Antonio et al. 2019	Italy Imperial	Italy	41.8442	12.549	Shotgun
C13025	C13536	12.7328	12.7328	1	12.7328	1	0	0	0	0	0		This study	Lincoln Bypass (LEB16)	United Kingdom	53.2222	-0.49768	Shotgun	This study	Lincoln Bypass (LEB16)	United Kingdom	53.2222	-0.49768	Shotgun
I21271	I11149	12.7327	12.7327	1	12.7327	1	0	0	0	0	120.437		Patterson et al. 2022	England, Gravelly Guy Middle/Late Iron Age	United Kingdom	51.7458	-1.41624	Capture	Patterson et al. 2022	England, Teversham Early Iron Age	United Kingdom	52.1989	0.180799	Capture
C10457	C12472	12.7326	12.7326	1	12.7326	1	0	0	0	0	261.172		This study	Wetwang Slack	United Kingdom	54.0198	-0.5745	Shotgun	This study	Wicken Bonhunt (EBF 69)	United Kingdom	54.7337	-4.41692	Shotgun
C11337	R3931	12.7325	12.7325	1	12.7325	1	0	0	0	0	1955.58		This study	Five Mile Lane (FMLG17, SMR19)	United Kingdom	51.4379	-3.32848	Shotgun	Antonio et al. 2024	Serbia Roman, elite	Serbia	44.7167	21.1667	Shotgun
C10239	I15033	12.7324	12.7324	1	12.7324	1	0	0	0	0	834.825		This study	Black Gate, Newcastle-upon-Tyne	United Kingdom	54.9693	-1.61072	Shotgun	Patterson et al. 2022	France Early Bronze Age	France	47.5235	-3.1546	Capture
C13841	VK365	12.7319	12.7319	1	12.7319	1	0	0	0	0	957.921		This study	Winkelbury	United Kingdom	50.9894	-2.0716	Shotgun	Margaryan et al. 2020	Denmark Viking	Denmark	54.87	10.72	Shotgun
C14009	I14585	12.7318	12.7318	1	12.7318	1	0	0	0	0	1083.41		This study	Fleet Marston 1C20FLMAR	United Kingdom	51.8307	-0.871131	Shotgun	Patterson et al. 2022	Czechia Early Bronze Age, Unetice	Czech Republic	50.0544	14.3634	Capture
C13985	I3568	12.7318	12.7318	1	12.7318	1	0	0	0	0	699.088		This study	Fleet Marston 1C20FLMAR	United Kingdom	51.8307	-0.871131	Shotgun	Patterson et al. 2022	Scotland, Applecross Late Iron Age	United Kingdom	57.433	-5.81519	Capture
I13713	I16109	12.7318	12.7318	1	12.7318	1	0	0	0	0	925.775		Patterson et al. 2022	England, East Kent Access Road Late Bronze Age	United Kingdom	51.3603	1.3405	Capture	Patterson et al. 2022	Czechia Early Bronze Age, Unetice	Czech Republic	50.045	14.3393	Capture
I19859	KIL006	12.7318	12.7318	1	12.7318	1	0	0	0	0	543.958		Patterson et al. 2022	England, Rowbarrow Middle Bronze Age	United Kingdom	51.0527	-1.78629	Capture	Gretzinger et al. 2022	Ireland, Kilteasheen Early Medieval	Ireland	54.0068	-8.20231	Capture
C12478	VK205	12.7313	12.7313	1	12.7313	1	0	0	0	0	477.457		This study	Wicken Bonhunt (ESH 69)	United Kingdom	54.7337	-4.41692	Shotgun	Margaryan et al. 2020	Scotland, Newark Deerness, Viking	United Kingdom	58.93	-2.75	Shotgun
GNM1076	I3085	12.7313	12.7313	1	12.7313	1	0	0	0	0	672.047		Cassidy et al. 2020	Ireland Middle Neolithic	Ireland	53.9697	-9.632	Shotgun	Olalde et al. 2018	Scotland, Isbister Neolithic	United Kingdom	58.74	-2.916	Capture
C12561	I2418	12.7311	12.7311	1	12.7311	1	0	0	0	0	219.858		This study	Mill Hill, St Richard's Rd, Deal	United Kingdom	51.207	1.38171	Shotgun	Olalde et al. 2018	England, Amesbury Down, Bell Beaker	United Kingdom	51.168	-1.77254	Capture
C12399	HAD016	12.731	12.731	1	12.731	1	0	0	0	0	627.325		This study	Martyrs Bay, Iona	United Kingdom	56.3291	-6.39436	Shotgun	Gretzinger et al. 2022	England, Hatherdene Close Early Medieval	United Kingdom	52.2	0.2	Capture
C10658	PB672	12.7305	12.7305	1	12.7305	1	0	0	0	0	285.492		This study	St. Patrick's Chapel	United Kingdom	51.8954	-5.29726	Shotgun	Cassidy et al. 2020	Ireland Middle Neolithic	Ireland	52.9855	-9.11145	Shotgun
C14151	I12412	12.7304	12.7304	1	12.7304	1	0	0	0	0	324.293		This study	Webbington Farm (Hinkley)	United Kingdom	51.3025	-2.88787	Shotgun	Patterson et al. 2022	England, Pocklington Middle Iron Age	United Kingdom	53.9194	-0.766635	Capture
C13529	VK361	12.7303	12.7303	1	12.7303	1	0	0	0	0	754.027		This study	Lincoln Bypass (LEB16)	United Kingdom	53.2222	-0.49768	Shotgun	Margaryan et al. 2020	Denmark Viking	Denmark	54.87	10.72	Shotgun
C10193	C12348	12.7303	12.7303	1	12.7303	1	0	0	0	0	383.923		This study	Thornybank	United Kingdom	55.9083	-3.04483	Shotgun	This study	Waterside	United Kingdom	52.6387	-1.14286	Shotgun
M1489	BUK059	12.7302	12.7302	1	12.7302	1	0	0	0	0	313.195		Martiniano et al. 2016	England, Melton Quarry Iron Age	United Kingdom	53.7262	-0.529641	Shotgun	Gretzinger et al. 2022	England, Dover Buckland Early Medieval	United Kingdom	51.1398	1.30071	Capture
C14772	I16090	12.7302	12.7302	1	12.7302	1	0	0	0	0	1192.61		This study	Whithill Quarry, Lillington	United Kingdom	50.9094	-2.53067	Shotgun	Patterson et al. 2022	Czechia Iron Age, La Tene, Hallstatt	Czech Republic	50.0833	14.3167	Capture
15570A_O3	VK508	12.73	12.73	1	12.73	1	0	0	0	0	1543.45		Schiffels et al. 2016	England, Oakington Early Medieval	United Kingdom	52.2614	0.06869	Shotgun	Margaryan et al. 2020	Estonia Early Viking	Estonia	58.17	22.25	Shotgun
C13555	I2454	12.7294	12.7294	1	12.7294	1	0	0	0	0	104.314		This study	Lincoln Bypass (LEB16)	United Kingdom	53.2222	-0.49768	Shotgun	Olalde et al. 2018	England, Over Narrows, Bell Beaker	United Kingdom	52.34	0.03	Capture
C10475	VK429	12.7292	12.7292	1	12.7292	1	0	0	0	0	1408.28		This study	Highdown Hill	United Kingdom	50.8283	-0.449839	Shotgun	Margaryan et al. 2020	Sweden Viking	Sweden	57.34	18.19	Shotgun
C14177	I18259	12.7291	12.7291	1	12.7291	1	0	0	0	0	1761.09		This study	Max Mill Lane (Hinkley)	United Kingdom	51.3188	-2.8596	Shotgun	Patterson et al. 2022	Hungary Iron Age	Hungary	46.2786	20.0577	Capture
C13310	I2656	12.7291	12.7291	1	12.7291	1	0	0	0	0	584.049		This study	Rhodaus Town	United Kingdom	51.2745	1.08042	Shotgun	Patterson et al. 2022	Scotland, Grainfoot Middle Bronze Age	United Kingdom	55.97	-2.896	Capture
C11075	C14373	12.729	12.729	1	12.729	1	0	0	0	0	31.4025		This study	Milton, Didcot	United Kingdom	51.6297	-1.29397	Shotgun	This study	Middleton Stoney (MISAQE16)	United Kingdom	51.9091	-1.22731	Shotgun
enb200	I14550	12.7288	12.7288	1	12.7288	1	0	0	0	0	1360.92		RodriguezVarela et al. 2023	Sweden Late Viking	Sweden	59.37	15.22	Shotgun	Patterson et al. 2022	England, Slonk Hill IA - EarlyMedieval	United Kingdom	50.8449	-0.266087	Capture
C10071_merged	12881A_HS1	12.7288	12.7288	1	12.7288	1	0	0	0	0	160.985		This study	Hindlow Cairn	United Kingdom	53.4155	-0.743656	Shotgun	Schiffels et al. 2016	England, Hinxton Early Medieval	United Kingdom	52.08	0.18	Shotgun
I19857	I2447	12.7287	12.7287	1	12.7287	1	0	0	0	0	89.0879		Patterson et al. 2022	England, Rowbarrow Middle Bronze Age	United Kingdom	51.0527	-1.78629	Capture	Olalde et al. 2018	England, Yarnton, Bell Beaker	United Kingdom	51.7977	-1.31346	Capture
VK294	I2450	12.7286	12.7286	1	12.7286	1	0	0	0	0	931.371		Margaryan et al. 2020	Denmark Viking	Denmark	55.56	11.25	Shotgun	Olalde et al. 2018	England, Spring Road cemetery, Bell Beaker	United Kingdom	51.68	-1.297	Capture
VK294	I7578	12.7286	12.7286	1	12.7286	1	0	0	0	0	859.645		Margaryan et al. 2020	Denmark Viking	Denmark	55.56	11.25	Shotgun	Olalde et al. 2018	England, Biddenham Loop Middle Bronze Age	United Kingdom	52.1224	-0.511365	Capture
I22052	I20673	12.7279	12.7279	1	12.7279	1	0	0	0	0	21.2787		Patterson et al. 2022	England, East Coast Pipeline (field 16) Middle/Late Iron Age	United Kingdom	54.1265	-0.287967	Capture	Gretzinger et al. 2022	England, West Heslerton Early Medieval	United Kingdom	54.171	-0.605739	Capture
C10387	C13991	12.7275	12.7275	1	12.7275	1	0	0	0	0	244.231		This study	Wetwang Slack	United Kingdom	54.0198	-0.5745	Shotgun	This study	Fleet Marston 1C20FLMAR	United Kingdom	51.8307	-0.871131	Shotgun
C11848	I7574	12.7275	12.7275	1	12.7275	1	0	0	0	0	62.5715		This study	Napier Road	United Kingdom	51.8832	0.901208	Shotgun	Olalde et al. 2018	England, Clay Farm Middle Bronze Age	United Kingdom	52.1784	0.122544	Capture
C10756	C13028	12.7272	12.7272	1	12.7272	1	0	0	0	0	184.465		This study	Bisham (Marlow)	United Kingdom	51.5719	-0.775549	Shotgun	This study	Lincoln Bypass (LEB16)	United Kingdom	53.2222	-0.49768	Shotgun
C10725	I7576	12.7268	12.7268	1	12.7268	1	0	0	0	0	75.476		This study	Harper Road	United Kingdom	51.495	-0.092263	Shotgun	Olalde et al. 2018	England, Biddenham Loop Late Bronze Age	United Kingdom	52.1224	-0.511365	Capture
C10091-C10085-C11034_merged	I24639	12.7267	12.7267	1	12.7267	1	0	0	0	0	1532.71		This study	Charterhouse Warren	United Kingdom	51.2881	-2.72755	Shotgun	Patterson et al. 2022	Croatia Early Iron Age	Croatia	44.5554	15.3105	Capture
C10421	IND007	12.7267	12.7267	1	12.7267	1	0	0	0	0	587.28		This study	Wetwang Slack	United Kingdom	54.0198	-0.5745	Shotgun	Gretzinger et al. 2022	Germany, AltInden Early Medieval	Germany	50.8461	6.35782	Capture
C14165_prov	VK127	12.7263	12.7263	1	12.7263	1	0	0	0	0	1987.75		This study	Max Mill Lane (Hinkley)	United Kingdom	51.3188	-2.8596	Shotgun	Margaryan et al. 2020	Iceland Viking	Iceland	65.71	-23.75	Shotgun
12884A_HI2	I16090	12.7261	12.7261	1	12.7261	1	0	0	0	0	1010.4		Schiffels et al. 2016	England, Hinxton Iron Age	United Kingdom	52.08	0.18	Shotgun	Patterson et al. 2022	Czechia Iron Age, La Tene, Hallstatt	Czech Republic	50.0833	14.3167	Capture
C10652	I11159	12.7258	12.7258	1	12.7258	1	0	0	0	0	1387.31		This study	St. Patrick's Chapel	United Kingdom	51.8954	-5.29726	Shotgun	Patterson et al. 2022	Czechia Early Bronze Age, Unetice	Czech Republic	50.0544	14.3634	Capture
C11014-C11018_merged	KIL037	12.7255	12.7255	1	12.7255	1	0	0	0	0	477.061		This study	Charterhouse Warren	United Kingdom	51.2881	-2.72755	Shotgun	Gretzinger et al. 2022	Ireland, Kilteasheen Early Medieval	Ireland	54.0068	-8.20231	Capture
C12032	I13716	12.7253	12.7253	1	12.7253	1	0	0	0	0	140.611		This study	Andover Airfield (HA-RPY07)	United Kingdom	51.2096	-1.53334	Shotgun	Patterson et al. 2022	England, Margetts Pit Middle Bronze Age	United Kingdom	51.3323	0.4784	Capture
VK151	I19874	12.7251	12.7251	1	12.7251	1	0	0	0	0	185.171		Margaryan et al. 2020	England, St John's College Oxford Viking	United Kingdom	51.76	-1.26	Shotgun	Patterson et al. 2022	England, East Kent Access Road Middle Iron Age	United Kingdom	51.3603	1.3405	Capture
I19874	I2447	12.7251	12.7251	1	12.7251	1	0	0	0	0	189.718		Patterson et al. 2022	England, East Kent Access Road Middle Iron Age	United Kingdom	51.3603	1.3405	Capture	Olalde et al. 2018	England, Yarnton, Bell Beaker	United Kingdom	51.7977	-1.31346	Capture
C12346	I14550	12.7246	12.7246	1	12.7246	1	0	0	0	0	208.401		This study	Waterside	United Kingdom	52.6387	-1.14286	Shotgun	Patterson et al. 2022	England, Slonk Hill IA - EarlyMedieval	United Kingdom	50.8449	-0.266087	Capture
C13430	I5692	12.7244	12.7244	1	12.7244	1	0	0	0	0	1583.67		This study	Wylfa Head	United Kingdom	53.4152	-4.47483	Shotgun	Patterson et al. 2022	Slovenia Early Iron Age	Slovenia	46.0502	14.5037	Capture
C10490	I22064	12.7244	12.7244	1	12.7244	1	0	0	0	0	377.151		This study	Golf Links	United Kingdom	50.7481	-0.783575	Shotgun	Patterson et al. 2022	England, East Coast Pipeline (field 16) Late Iron Age	United Kingdom	54.1265	-0.287967	Capture
C11648	I22062	12.7241	12.7241	1	12.7241	1	0	0	0	0	341.542		This study	Yatton	United Kingdom	51.3885	-2.82357	Shotgun	Patterson et al. 2022	England, Town Pasture Late Iron Age	United Kingdom	54.0559	-0.307592	Capture
C12689	I3568	12.724	12.724	1	12.724	1	0	0	0	0	616.647		This study	St. Patrick's Chapel	United Kingdom	51.8954	-5.29726	Shotgun	Patterson et al. 2022	Scotland, Applecross Late Iron Age	United Kingdom	57.433	-5.81519	Capture
C11156	VK317	12.7239	12.7239	1	12.7239	1	0	0	0	0	961.147		This study	Rotherley Down	United Kingdom	50.9846	-2.07462	Shotgun	Margaryan et al. 2020	Denmark Viking	Denmark	54.85	10.78	Shotgun
C13536	I20654	12.7239	12.7239	1	12.7239	1	0	0	0	0	105.744		This study	Lincoln Bypass (LEB16)	United Kingdom	53.2222	-0.49768	Shotgun	Gretzinger et al. 2022	England, West Heslerton Early Medieval	United Kingdom	54.171	-0.605739	Capture
C10486	C12472	12.7237	12.7237	1	12.7237	1	0	0	0	0	509.497		This study	Highdown Hill	United Kingdom	50.8283	-0.449839	Shotgun	This study	Wicken Bonhunt (EBF 69)	United Kingdom	54.7337	-4.41692	Shotgun
C12053	VK550	12.7236	12.7236	1	12.7236	1	0	0	0	0	1700.94		This study	Andover Airfield (HA-RPY07)	United Kingdom	51.2096	-1.53334	Shotgun	Margaryan et al. 2020	Estonia Early Viking	Estonia	58.17	22.25	Shotgun
C11010	ELY005	12.7235	12.7235	1	12.7235	1	0	0	0	0	276.881		This study	Ogof-yr-Esgryn	United Kingdom	51.8314	-3.68771	Shotgun	Gretzinger et al. 2022	England, Ely Early Medieval	United Kingdom	52.4001	0.260712	Shotgun
KD049	12881A_HS1	12.7232	12.7232	1	12.7232	1	0	0	0	0	829.941		Dulias et al. 2022	Scotland, Links of Noltland Middle Bronze Age	United Kingdom	59.327	-3.00572	Shotgun	Schiffels et al. 2016	England, Hinxton Early Medieval	United Kingdom	52.08	0.18	Shotgun
C11170	I14327	12.723	12.723	1	12.723	1	0	0	0	0	368.965		This study	Woodyates	United Kingdom	50.9687	-1.96552	Shotgun	Patterson et al. 2022	England, East Coast Pipeline (field 16) Middle/Late Iron Age	United Kingdom	54.1265	-0.287967	Capture
I13689	I13470	12.7229	12.7229	1	12.7229	1	0	0	0	0	1142.54		Patterson et al. 2022	England, Rowbarrow Early Iron Age	United Kingdom	51.0527	-1.78629	Capture	Patterson et al. 2022	Czechia Early Bronze Age, Unetice	Czech Republic	50.045	14.3393	Capture
C13378	C10051	12.7227	12.7227	1	12.7227	1	0	0	0	0	88.8328		This study	Caerwent	United Kingdom	51.6099	-2.76821	Shotgun	This study	Childrey Warren	United Kingdom	51.583	-1.48287	Shotgun
C10082-C10083_merged	I7963	12.7225	12.7225	1	12.7225	1	0	0	0	0	1207.99		This study	Charterhouse Warren	United Kingdom	51.2881	-2.72755	Shotgun	Patterson et al. 2022	Czechia Early Bronze Age, Unetice	Czech Republic	50.045	14.3393	Capture
C13013	I16508	12.7222	12.7222	1	12.7222	1	0	0	0	0	130.743		This study	Lincoln Bypass (LEB16)	United Kingdom	53.2222	-0.49768	Shotgun	Gretzinger et al. 2022	England, Wolverton Early Medieval	United Kingdom	52.0624	-0.81617	Capture
I5505	BUK034	12.7221	12.7221	1	12.7221	1	0	0	0	0	339.207		Patterson et al. 2022	England, Pocklington Middle Iron Age	United Kingdom	53.9194	-0.766635	Capture	Gretzinger et al. 2022	England, Dover Buckland Early Medieval	United Kingdom	51.1398	1.30071	Capture
C12825	I27380	12.722	12.722	1	12.722	1	0	0	0	0	342.48		This study	Mount Vale, Mount	United Kingdom	53.9499	-1.0985	Shotgun	Patterson et al. 2022	England, Racton Man Early Bronze Age, Bell Beaker	United Kingdom	50.8724	-0.89596	Capture
C10299	I5471	12.7216	12.7216	1	12.7216	1	0	0	0	0	445.794		This study	A14	United Kingdom	52.2323	0.102271	Shotgun	Patterson et al. 2022	Scotland, Thurston Mains Chalcolithic/Early Bronze Age	United Kingdom	55.9473	-2.47072	Capture
C12915	I5471	12.7216	12.7216	1	12.7216	1	0	0	0	0	182.515		This study	A1L2B, Catterick	United Kingdom	54.3771	-1.63353	Shotgun	Patterson et al. 2022	Scotland, Thurston Mains Chalcolithic/Early Bronze Age	United Kingdom	55.9473	-2.47072	Capture
C10585	I5471	12.7216	12.7216	1	12.7216	1	0	0	0	0	274.621		This study	Achavanich	United Kingdom	58.3648	-3.40351	Shotgun	Patterson et al. 2022	Scotland, Thurston Mains Chalcolithic/Early Bronze Age	United Kingdom	55.9473	-2.47072	Capture
C14441	I5471	12.7216	12.7216	1	12.7216	1	0	0	0	0	458.563		This study	Barbraham Research Campus (RCB06/II)	United Kingdom	52.1333	0.203899	Shotgun	Patterson et al. 2022	Scotland, Thurston Mains Chalcolithic/Early Bronze Age	United Kingdom	55.9473	-2.47072	Capture
C12609	I5471	12.7216	12.7216	1	12.7216	1	0	0	0	0	551.17		This study	Barnstaple Castle	United Kingdom	51.0815	-4.06347	Shotgun	Patterson et al. 2022	Scotland, Thurston Mains Chalcolithic/Early Bronze Age	United Kingdom	55.9473	-2.47072	Capture
C10087	I5471	12.7216	12.7216	1	12.7216	1	0	0	0	0	518.361		This study	Charterhouse Warren	United Kingdom	51.2881	-2.72755	Shotgun	Patterson et al. 2022	Scotland, Thurston Mains Chalcolithic/Early Bronze Age	United Kingdom	55.9473	-2.47072	Capture
C10061	I5471	12.7216	12.7216	1	12.7216	1	0	0	0	0	478.112		This study	Gloucester Road, Tutshill	United Kingdom	51.6491	-2.6627	Shotgun	Patterson et al. 2022	Scotland, Thurston Mains Chalcolithic/Early Bronze Age	United Kingdom	55.9473	-2.47072	Capture
C12053	I5471	12.7216	12.7216	1	12.7216	1	0	0	0	0	478.112		This study	Gloucester Road, Tutshill	United Kingdom	51.6491	-2.6627	Shotgun	Patterson et al. 2022	Scotland, Thurston Mains Chalcolithic/Early Bronze Age	United Kingdom	55.9473	-2.47072	Capture
C12541	I5471	12.7216	12.7216	1	12.7216	1	0	0	0	0	478.112		This study	Gloucester Road, Tutshill	United Kingdom	51.6491	-2.6627	Shotgun	Patterson et al. 2022	Scotland, Thurston Mains Chalcolithic/Early Bronze Age	United Kingdom	55.9473	-2.47072	Capture
rath1	I5471	12.7216	12.7216	1	12.7216	1	0	0	0	0	244.699		Cassidy et al. 2016	Ireland Early Bronze Age	Ireland	55.2921	-6.19168	Shotgun	Patterson et al. 2022	Scotland, Thurston Mains Chalcolithic/Early Bronze Age	United Kingdom	55.9473	-2.47072	Capture
rath2	I5471	12.7216	12.7216	1	12.7216	1	0	0	0	0	244.699		Cassidy et al. 2016	Ireland Early Bronze Age	Ireland	55.2921	-6.19168	Shotgun	Patterson et al. 2022	Scotland, Thurston Mains Chalcolithic/Early Bronze Age	United Kingdom	55.9473	-2.47072	Capture
C10933	I5471	12.7216	12.7216	1	12.7216	1	0	0	0	0	188.032		This study	Levens Park	United Kingdom	54.2647	-2.76548	Shotgun	Patterson et al. 2022	Scotland, Thurston Mains Chalcolithic/Early Bronze Age	United Kingdom	55.9473	-2.47072	Capture
C10535	I5471	12.7216	12.7216	1	12.7216	1	0	0	0	0	318		This study	Liffs Low	United Kingdom	53.1163	-1.77286	Shotgun	Patterson et al. 2022	Scotland, Thurston Mains Chalcolithic/Early Bronze Age	United Kingdom	55.9473	-2.47072	Capture
C12561	I5471	12.7216	12.7216	1	12.7216	1	0	0	0	0	585.043		This study	Mill Hill, St Richard's Rd, Deal	United Kingdom	51.207	1.38171	Shotgun	Patterson et al. 2022	Scotland, Thurston Mains Chalcolithic/Early Bronze Age	United Kingdom	55.9473	-2.47072	Capture
C11848	I5471	12.7216	12.7216	1	12.7216	1	0	0	0	0	502.841		This study	Napier Road	United Kingdom	51.8832	0.901208	Shotgun	Patterson et al. 2022	Scotland, Thurston Mains Chalcolithic/Early Bronze Age	United Kingdom	55.9473	-2.47072	Capture
C14079	I5471	12.7216	12.7216	1	12.7216	1	0	0	0	0	243.703		This study	Preston Docks	United Kingdom	53.761	-2.73601	Shotgun	Patterson et al. 2022	Scotland, Thurston Mains Chalcolithic/Early Bronze Age	United Kingdom	55.9473	-2.47072	Capture
RISE509	I5471	12.7216	12.7216	1	12.7216	1	0	0	0	0	5465.81		Allentoft et al. 2015	Russia Afanasievo	Russia	54.3566	90.9192	Shotgun	Patterson et al. 2022	Scotland, Thurston Mains Chalcolithic/Early Bronze Age	United Kingdom	55.9473	-2.47072	Capture
RISE552	I5471	12.7216	12.7216	1	12.7216	1	0	0	0	0	3281.46		Allentoft et al. 2015	Russia, Kalmykia Early Bronze Age, Yamnaya	Russia	46.615	43.334	Shotgun	Patterson et al. 2022	Scotland, Thurston Mains Chalcolithic/Early Bronze Age	United Kingdom	55.9473	-2.47072	Capture
tem001	I5471	12.7216	12.7216	1	12.7216	1	0	0	0	0	3802.98		Krzewinska et al. 2018	Russia, Late Sarmatian	Russia	52.9851	58.1243	Shotgun	Patterson et al. 2022	Scotland, Thurston Mains Chalcolithic/Early Bronze Age	United Kingdom	55.9473	-2.47072	Capture
C10580	I5471	12.7216	12.7216	1	12.7216	1	0	0	0	0	259.146		This study	Sorisdale	United Kingdom	56.6809	-6.45982	Shotgun	Patterson et al. 2022	Scotland, Thurston Mains Chalcolithic/Early Bronze Age	United Kingdom	55.9473	-2.47072	Capture
C10128	I5471	12.7216	12.7216	1	12.7216	1	0	0	0	0	255.167		This study	Strath Glebe	United Kingdom	57.2122	-5.94806	Shotgun	Patterson et al. 2022	Scotland, Thurston Mains Chalcolithic/Early Bronze Age	United Kingdom	55.9473	-2.47072	Capture
gam872	I5471	12.7216	12.7216	1	12.7216	1	0	0	0	0	1306.04		RodriguezVarela et al. 2023	Sweden Late Viking	Sweden	60.24	18.34	Shotgun	Patterson et al. 2022	Scotland, Thurston Mains Chalcolithic/Early Bronze Age	United Kingdom	55.9473	-2.47072	Capture
kro013	I5471	12.7216	12.7216	1	12.7216	1	0	0	0	0	1177.75		RodriguezVarela et al. 2023	Sweden Post-Medieval	Sweden	56.4	16.6	Shotgun	Patterson et al. 2022	Scotland, Thurston Mains Chalcolithic/Early Bronze Age	United Kingdom	55.9473	-2.47072	Capture
VK336	I5471	12.7216	12.7216	1	12.7216	1	0	0	0	0	1182.05		Margaryan et al. 2020	Sweden Viking	Sweden	56.7279	16.7192	Shotgun	Patterson et al. 2022	Scotland, Thurston Mains Chalcolithic/Early Bronze Age	United Kingdom	55.9473	-2.47072	Capture
C10706	I5471	12.7216	12.7216	1	12.7216	1	0	0	0	0	567.479		This study	Thanet Earth	United Kingdom	51.3532	1.28603	Shotgun	Patterson et al. 2022	Scotland, Thurston Mains Chalcolithic/Early Bronze Age	United Kingdom	55.9473	-2.47072	Capture
C11760	I5471	12.7216	12.7216	1	12.7216	1	0	0	0	0	571.84		This study	Thanet Parkway	United Kingdom	51.3316	1.36129	Shotgun	Patterson et al. 2022	Scotland, Thurston Mains Chalcolithic/Early Bronze Age	United Kingdom	55.9473	-2.47072	Capture
C12766_prov	I5471	12.7216	12.7216	1	12.7216	1	0	0	0	0	478.112		This study	Upton Lovell G2a	United Kingdom	51.6491	-2.6627	Shotgun	Patterson et al. 2022	Scotland, Thurston Mains Chalcolithic/Early Bronze Age	United Kingdom	55.9473	-2.47072	Capture
C10400	I5471	12.7216	12.7216	1	12.7216	1	0	0	0	0	246.101		This study	Wetwang Slack	United Kingdom	54.0198	-0.5745	Shotgun	Patterson et al. 2022	Scotland, Thurston Mains Chalcolithic/Early Bronze Age	United Kingdom	55.9473	-2.47072	Capture
C14845	I5471	12.7216	12.7216	1	12.7216	1	0	0	0	0	466.908		This study	Yarnton	United Kingdom	51.8043	-1.30949	Shotgun	Patterson et al. 2022	Scotland, Thurston Mains Chalcolithic/Early Bronze Age	United Kingdom	55.9473	-2.47072	Capture
C10102	I20644	12.7216	12.7216	1	12.7216	1	0	0	0	0	167.392		This study	Stapenhill	United Kingdom	52.7925	-1.62244	Shotgun	Gretzinger et al. 2022	England, West Heslerton Early Medieval	United Kingdom	54.171	-0.605739	Capture
VK40	LAK015	12.7213	12.7213	1	12.7213	1	0	0	0	0	1060.8		Margaryan et al. 2020	Sweden Viking	Sweden	58.38	13.65	Shotgun	Gretzinger et al. 2022	England, Lakenheath Early Medieval	United Kingdom	52.4	0.5	Capture
C10402	C12855	12.7213	12.7213	1	12.7213	1	0	0	0	0	34.6155		This study	Wetwang Slack	United Kingdom	54.0198	-0.5745	Shotgun	This study	Railway Site	United Kingdom	53.9588	-1.09371	Shotgun
C10482	I2573	12.7213	12.7213	1	12.7213	1	0	0	0	0	595.254		This study	Highdown Hill	United Kingdom	50.8283	-0.449839	Shotgun	Olalde et al. 2018	Scotland, Evergreen Middle Bronze Age	United Kingdom	55.98	-2.896	Capture
C12346	I20678	12.721	12.721	1	12.721	1	0	0	0	0	174.057		This study	Waterside	United Kingdom	52.6387	-1.14286	Shotgun	Gretzinger et al. 2022	England, West Heslerton Early Medieval	United Kingdom	54.171	-0.605739	Capture
C12835	C13562	12.7209	12.7209	1	12.7209	1	0	0	0	0	0		This study	Lincoln Bypass (LEB16)	United Kingdom	53.2222	-0.49768	Shotgun	This study	Lincoln Bypass (LEB16)	United Kingdom	53.2222	-0.49768	Shotgun
scy193	I3134	12.7208	12.7208	1	12.7208	1	0	0	0	0	2632.05		Krzewinska et al. 2018	Moldova Scythian	Moldova	46.6684	29.8001	Shotgun	Olalde et al. 2018	Scotland, Raschoille Cave Neolithic	United Kingdom	56.4033	-5.47806	Capture
C12327	I20677	12.7206	12.7206	1	12.7206	1	0	0	0	0	174.057		This study	Waterside	United Kingdom	52.6387	-1.14286	Shotgun	Gretzinger et al. 2022	England, West Heslerton Early Medieval	United Kingdom	54.171	-0.605739	Capture
C11888	VK368	12.7206	12.7206	1	12.7206	1	0	0	0	0	811.393		This study	East Hill	United Kingdom	50.8596	0.600725	Shotgun	Margaryan et al. 2020	Denmark Viking	Denmark	54.87	10.72	Shotgun
C10330	C14814	12.7205	12.7205	1	12.7205	1	0	0	0	0	192.904		This study	Northstowe	United Kingdom	52.2856	0.057871	Shotgun	This study	Heytesbury (PSH 17/78)	United Kingdom	51.1825	-2.10431	Shotgun
C10611	C15476	12.7202	12.7202	1	12.7202	1	0	0	0	0	217.001		This study	Littleport	United Kingdom	52.4652	0.305519	Shotgun	This study	St. Gregory's Minster, Kirkdale (KYCC)	United Kingdom	54.2646	-0.960651	Shotgun
C14535	VK151	12.72	12.72	1	12.72	1	0	0	0	0	553.553		This study	Lochhead Quarry	United Kingdom	56.6515	-2.84479	Shotgun	Margaryan et al. 2020	England, St John's College Oxford Viking	United Kingdom	51.76	-1.26	Shotgun
C12350	C13538	12.7199	12.7199	1	12.7199	1	0	0	0	0	77.9646		This study	Waterside	United Kingdom	52.6387	-1.14286	Shotgun	This study	Lincoln Bypass (LEB16)	United Kingdom	53.2222	-0.49768	Shotgun
C11292	I13025	12.7197	12.7197	1	12.7197	1	0	0	0	0	437.379		This study	Lankhills	United Kingdom	51.0812	-1.32985	Shotgun	Patterson et al. 2022	Netherlands Early Bronze Age, BellBeaker	Netherlands	51.886	4.855	Capture
C10264	I15959	12.7196	12.7196	1	12.7196	1	0	0	0	0	1015.58		This study	A14	United Kingdom	52.2323	0.102271	Shotgun	Patterson et al. 2022	Czechia Late Bronze Age	Czech Republic	50.0788	14.2802	Capture
C11017	KIL034	12.7195	12.7195	1	12.7195	1	0	0	0	0	477.061		This study	Charterhouse Warren	United Kingdom	51.2881	-2.72755	Shotgun	Gretzinger et al. 2022	Ireland, Kilteasheen Early Medieval	Ireland	54.0068	-8.20231	Capture
VK384	I20622	12.7189	12.7189	1	12.7189	1	0	0	0	0	824.805		Margaryan et al. 2020	Denmark Viking	Denmark	55.95	10.2	Shotgun	Patterson et al. 2022	England, Fin Cop Middle/Late Iron Age	United Kingdom	53.2358	-1.73694	Capture
C12884	C13107	12.7187	12.7187	1	12.7187	1	0	0	0	0	236.275		This study	Bainesse Farm (site 46), Catterick	United Kingdom	54.3706	-1.63209	Shotgun	This study	Raunds-Furnells	United Kingdom	52.3487	-0.53701	Shotgun
C10481	VK262	12.7186	12.7186	1	12.7186	1	0	0	0	0	143.209		This study	Highdown Hill	United Kingdom	50.8283	-0.449839	Shotgun	Margaryan et al. 2020	England, Ridgeway Hill Mass Grave Dorset, Viking	United Kingdom	50.67	-2.47	Shotgun
C12134	I2977	12.7186	12.7186	1	12.7186	1	0	0	0	0	765.81		This study	College of Art and Media Studies, Gloucester	United Kingdom	51.8636	-2.23846	Shotgun	Olalde et al. 2018	Scotland, Isbister Neolithic	United Kingdom	58.74	-2.916	Capture
I17258	I28394	12.7185	12.7185	1	12.7185	1	0	0	0	0	1631.63		Patterson et al. 2022	England, New Buildings Early Iron Age	United Kingdom	51.1365	-1.49403	Capture	Olalde et al. 2023	Croatia Early Medieval, Avar	Croatia	45.3382	18.845	Capture
C14082	I18528	12.7184	12.7184	1	12.7184	1	0	0	0	0	1578.12		This study	Preston Docks	United Kingdom	53.761	-2.73601	Shotgun	Patterson et al. 2022	Hungary Iron Age, La Tene	Hungary	47.6744	17.6309	Capture
C13028	C14335	12.7184	12.7184	1	12.7184	1	0	0	0	0	154.111		This study	Lincoln Bypass (LEB16)	United Kingdom	53.2222	-0.49768	Shotgun	This study	Middleton Stoney (MISAQE16)	United Kingdom	51.9091	-1.22731	Shotgun
I20588	I19908	12.7182	12.7182	1	12.7182	1	0	0	0	0	189.718		Patterson et al. 2022	England, Yarnton Middle Iron Age	United Kingdom	51.7977	-1.31346	Capture	Patterson et al. 2022	England, East Kent Access Road Middle Iron Age	United Kingdom	51.3603	1.3405	Capture
KD061	mur001	12.7179	12.7179	1	12.7179	1	0	0	0	0	3668.06		Dulias et al. 2022	Scotland, Links of Noltland Middle Bronze Age	United Kingdom	59.327	-3.00572	Shotgun	NA	Russia Late Bronze Age, Srubnaya	Russia	52.583	56.847	Shotgun
ELY005	HAD015	12.7178	12.7178	1	12.7178	1	0	0	0	0	23.4223		Gretzinger et al. 2022	England, Ely Early Medieval	United Kingdom	52.4001	0.260712	Shotgun	Gretzinger et al. 2022	England, Hatherdene Close Early Medieval	United Kingdom	52.1968	0.170347	Shotgun
I20589	I15824	12.7177	12.7177	1	12.7177	1	0	0	0	0	1113.47		Patterson et al. 2022	England, Yarnton Middle Iron Age	United Kingdom	51.7977	-1.31346	Capture	Patterson et al. 2022	Czechia Early Bronze Age, Unetice	Czech Republic	50.0544	14.3634	Capture
C10599	C10089	12.7167	12.7167	1	12.7167	1	0	0	0	0	514.171		This study	Thornybank	United Kingdom	55.9083	-3.04483	Shotgun	This study	Charterhouse Warren	United Kingdom	51.2881	-2.72755	Shotgun
rtp001	POH009	12.7166	12.7166	1	12.7166	1	0	0	0	0	1574.12		RodriguezVarela et al. 2023	Sweden Pre-Viking	Sweden	62.5	16.3	Shotgun	Gretzinger et al. 2022	England, Polhill Early Medieval	United Kingdom	51.3	0.2	Capture
C13479	VK442	12.7161	12.7161	1	12.7161	1	0	0	0	0	1360.89		This study	Llanbedrgoch	United Kingdom	53.3069	-4.22716	Shotgun	Margaryan et al. 2020	Sweden Viking	Sweden	56.4153	16.4326	Shotgun
C13006	C12457	12.7157	12.7157	1	12.7157	1	0	0	0	0	306.421		This study	Lincoln Bypass (LEB16)	United Kingdom	53.2222	-0.49768	Shotgun	This study	Wicken Bonhunt (EBF 69)	United Kingdom	54.7337	-4.41692	Shotgun
R3545	I17017	12.7156	12.7156	1	12.7156	1	0	0	0	0	1696.73		Antonio et al. 2024	Croatia Roman (outlier)	Croatia	43.6076	16.7143	Shotgun	Patterson et al. 2022	England, Dibbles Farm Late Iron Age	United Kingdom	51.3139	-2.88522	Capture
C10089	I16424	12.7156	12.7156	1	12.7156	1	0	0	0	0	179.581		This study	Charterhouse Warren	United Kingdom	51.2881	-2.72755	Shotgun	Patterson et al. 2022	England, Harlyn Bay Chalcolithic/Early Bronze Age	United Kingdom	50.5399	-4.99781	Capture
VK220	I13731	12.7154	12.7154	1	12.7154	1	0	0	0	0	2138.89		Margaryan et al. 2020	Russia Viking	Russia	60	32.3	Shotgun	Patterson et al. 2022	England, East Kent Access Road Middle Iron Age	United Kingdom	51.3603	1.3405	Capture
I11152	I3134	12.715	12.715	1	12.715	1	0	0	0	0	574.811		Patterson et al. 2022	England, Over Needingworth Quarry Middle/Late Iron Age	United Kingdom	52.3466	0.0318276	Capture	Olalde et al. 2018	Scotland, Raschoille Cave Neolithic	United Kingdom	56.4033	-5.47806	Capture
C12321	C12926	12.7148	12.7148	1	12.7148	1	0	0	0	0	0		This study	Waterside	United Kingdom	52.6387	-1.14286	Shotgun	This study	Waterside	United Kingdom	52.6387	-1.14286	Shotgun
C10253	I11159	12.7145	12.7145	1	12.7145	1	0	0	0	0	1153.39		This study	Carsington Pasture Cave	United Kingdom	53.0798	-1.64094	Shotgun	Patterson et al. 2022	Czechia Early Bronze Age, Unetice	Czech Republic	50.0544	14.3634	Capture
C13261	I20622	12.7144	12.7144	1	12.7144	1	0	0	0	0	82.5025		This study	Lincoln Bypass (LEB16)	United Kingdom	53.2222	-0.49768	Shotgun	Patterson et al. 2022	England, Fin Cop Middle/Late Iron Age	United Kingdom	53.2358	-1.73694	Capture
R10626	I21310	12.7143	12.7143	1	12.7143	1	0	0	0	0	1492.74		Antonio et al. 2024	Poland Weklice, Wielbark Culture	Poland	54.1176	19.5742	Shotgun	Patterson et al. 2022	England, Battlesbury Bowl Middle/Late Iron Age	United Kingdom	51.2177	-2.13665	Capture
C12536	C11680	12.7141	12.7141	1	12.7141	1	0	0	0	0	738.266		This study	Horgabost (23956-3)	United Kingdom	57.8643	-6.99382	Shotgun	This study	Stanwick	United Kingdom	52.3291	-0.565924	Shotgun
C10699	C10091-C10085-C11034_merged	12.7139	12.7139	1	12.7139	1	0	0	0	0	279.132		This study	Thanet Earth	United Kingdom	51.3532	1.28603	Shotgun	This study	Charterhouse Warren	United Kingdom	51.29	-2.73	Shotgun
I22055	I3568	12.7138	12.7138	1	12.7138	1	0	0	0	0	504.314		Patterson et al. 2022	England, East Coast Pipeline (field 16) Middle Iron Age	United Kingdom	54.1265	-0.287967	Capture	Patterson et al. 2022	Scotland, Applecross Late Iron Age	United Kingdom	57.433	-5.81519	Capture
R62	LAK011	12.7135	12.7135	1	12.7135	1	0	0	0	0	1521.38		Antonio et al. 2019	Italy Medieval/Early Modern (outlier)	Italy	41.6877	13.0865	Shotgun	Gretzinger et al. 2022	England, Lakenheath Early Medieval	United Kingdom	52.4	0.5	Capture
VK281	LAK005	12.7129	12.7129	1	12.7129	1	0	0	0	0	810.301		Margaryan et al. 2020	Denmark Viking	Denmark	55.13	11.95	Shotgun	Gretzinger et al. 2022	England, Lakenheath Early Medieval	United Kingdom	52.4	0.5	Capture
I16499	I28394	12.7127	12.7127	1	12.7127	1	0	0	0	0	1916.86		Patterson et al. 2022	Scotland, Law Road Middle/Late Iron Age	United Kingdom	56.0576	-2.71935	Capture	Olalde et al. 2023	Croatia Early Medieval, Avar	Croatia	45.3382	18.845	Capture
C11011	C11760	12.7127	12.7127	1	12.7127	1	0	0	0	0	353.194		This study	Ogof-yr-Esgryn	United Kingdom	51.8314	-3.68771	Shotgun	This study	Thanet Parkway	United Kingdom	51.3316	1.36129	Shotgun
C10567	C10296	12.7125	12.7125	1	12.7125	1	0	0	0	0	206.712		This study	Canada Farm	United Kingdom	50.9192	-2.01544	Shotgun	This study	A14	United Kingdom	52.2323	0.102271	Shotgun
C10587	C10296	12.7125	12.7125	1	12.7125	1	0	0	0	0	400.757		This study	Harlyn Bay	United Kingdom	50.5404	-4.99904	Shotgun	This study	A14	United Kingdom	52.2323	0.102271	Shotgun
I22062	I13467	12.7125	12.7125	1	12.7125	1	0	0	0	0	1093.72		Patterson et al. 2022	England, Town Pasture Late Iron Age	United Kingdom	54.0559	-0.307592	Capture	Patterson et al. 2022	Czechia, Corded Ware	Czech Republic	50.045	14.3393	Capture
C10248	I12778	12.7122	12.7122	1	12.7122	1	0	0	0	0	0		This study	Carsington Pasture Cave	United Kingdom	53.0798	-1.64094	Shotgun	Patterson et al. 2022	England, Carsington Pasture Cave Middle Iron Age	United Kingdom	53.0798	-1.64094	Capture
VK373	I17258	12.7119	12.7119	1	12.7119	1	0	0	0	0	921.392		Margaryan et al. 2020	Denmark Viking	Denmark	55.5	10.33	Shotgun	Patterson et al. 2022	England, New Buildings Early Iron Age	United Kingdom	51.1365	-1.49403	Capture
C13537	I14193	12.7114	12.7114	1	12.7114	1	0	0	0	0	1081.98		This study	Lincoln Bypass (LEB16)	United Kingdom	53.2222	-0.49768	Shotgun	Patterson et al. 2022	Czechia Early Bronze Age, Unetice	Czech Republic	50.0544	14.3634	Capture
VK258	I13687	12.7114	12.7114	1	12.7114	1	0	0	0	0	244.363		Margaryan et al. 2020	England, Ridgeway Hill Mass Grave Dorset, Viking	United Kingdom	50.67	-2.47	Shotgun	Patterson et al. 2022	England, Trumpington Meadows Middle Iron Age	United Kingdom	52.1703	0.105604	Capture
C11292	VK84	12.7112	12.7112	1	12.7112	1	0	0	0	0	933.112		This study	Lankhills	United Kingdom	51.0812	-1.32985	Shotgun	Margaryan et al. 2020	Denmark Viking	Denmark	55.95	10.2	Shotgun
C13579	ELY002	12.7112	12.7112	1	12.7112	1	0	0	0	0	104.663		This study	Lincoln Bypass (LEB16)	United Kingdom	53.2222	-0.49768	Shotgun	Gretzinger et al. 2022	England, Ely Early Medieval	United Kingdom	52.4001	0.260712	Shotgun
VK178	VK393	12.7111	12.7111	1	12.7111	1	0	0	0	0	1257.27		Margaryan et al. 2020	England, St John's College Oxford Viking	United Kingdom	51.76	-1.26	Shotgun	Margaryan et al. 2020	Norway Viking	Norway	60.84	11	Shotgun
VK495	I17261	12.711	12.711	1	12.711	1	0	0	0	0	1709.12		Margaryan et al. 2020	Estonia Early Viking	Estonia	58.17	22.25	Shotgun	Patterson et al. 2022	England, Suddern Farm Middle Iron Age	United Kingdom	51.1409	-1.59834	Capture
C10369	C12712	12.711	12.711	1	12.711	1	0	0	0	0	109.276		This study	Torquay	United Kingdom	50.4625	-3.51888	Shotgun	This study	Five Mile Lane (SMR19)	United Kingdom	51.4379	-3.32848	Shotgun
15570A_O3	I26741	12.7108	12.7108	1	12.7108	1	0	0	0	0	1549.32		Schiffels et al. 2016	England, Oakington Early Medieval	United Kingdom	52.2614	0.06869	Shotgun	Patterson et al. 2022	Croatia Middle Neolithic	Croatia	45.551	18.7466	Capture
C12838	I0418	12.7108	12.7108	1	12.7108	1	0	0	0	0	3373.38		This study	Royal Station Hotel	United Kingdom	53.9587	-1.09216	Shotgun	Patterson et al. 2022	Russia Middle Bronze Age, Poltavka	Russia	52.9128	50.9906	Capture
C11703	C12997	12.7104	12.7104	1	12.7104	1	0	0	0	0	255.318		This study	Droxford	United Kingdom	50.96	-1.13838	Shotgun	This study	Lincoln Bypass (LEB16)	United Kingdom	53.2222	-0.49768	Shotgun
C13553	VK219	12.71	12.71	1	12.71	1	0	0	0	0	2117.17		This study	Lincoln Bypass (LEB16)	United Kingdom	53.2222	-0.49768	Shotgun	Margaryan et al. 2020	Russia Viking	Russia	60	32.3	Shotgun
C10349	I11148	12.7098	12.7098	1	12.7098	1	0	0	0	0	228.985		This study	Shinewater	United Kingdom	50.8032	0.289152	Shotgun	Patterson et al. 2022	England, Dibbles Farm, Middle Iron Age	United Kingdom	51.3139	-2.88522	Capture
C11295	I14381	12.7098	12.7098	1	12.7098	1	0	0	0	0	190.044		This study	Lankhills	United Kingdom	51.0812	-1.32985	Shotgun	Patterson et al. 2022	England, Cliffs End Farm Early Iron Age	United Kingdom	51.3292	1.36931	Capture
C14009	C10412	12.7096	12.7096	1	12.7096	1	0	0	0	0	244.231		This study	Fleet Marston 1C20FLMAR	United Kingdom	51.8307	-0.871131	Shotgun	This study	Wetwang Slack	United Kingdom	54.0198	-0.5745	Shotgun
C12889	C10086	12.709	12.709	1	12.709	1	0	0	0	0	352.383		This study	Catterick Bridge (site 240), Catterick	United Kingdom	54.39	-1.65271	Shotgun	This study	Charterhouse Warren	United Kingdom	51.2881	-2.72755	Shotgun
PB672	I2988	12.709	12.709	1	12.709	1	0	0	0	0	369.799		Cassidy et al. 2020	Ireland Middle Neolithic	Ireland	52.9855	-9.11145	Shotgun	Olalde et al. 2018	Scotland, Clachaig Neolithic	United Kingdom	55.4	-5.2	Capture
C12140	mur001	12.7088	12.7088	1	12.7088	1	0	0	0	0	3910.43		This study	College of Art and Media Studies, Gloucester	United Kingdom	51.8636	-2.23846	Shotgun	NA	Russia Late Bronze Age, Srubnaya	Russia	52.583	56.847	Shotgun
C12887	M1489	12.7081	12.7081	1	12.7081	1	0	0	0	0	103.439		This study	Catterick Bridge (site 240), Catterick	United Kingdom	54.3868	-1.64543	Shotgun	Martiniano et al. 2016	England, Melton Quarry Iron Age	United Kingdom	53.7262	-0.529641	Shotgun
C11301	I17258	12.7077	12.7077	1	12.7077	1	0	0	0	0	13.0081		This study	Lankhills	United Kingdom	51.0812	-1.32985	Shotgun	Patterson et al. 2022	England, New Buildings Early Iron Age	United Kingdom	51.1365	-1.49403	Capture
VK368	BUK062	12.7076	12.7076	1	12.7076	1	0	0	0	0	753.534		Margaryan et al. 2020	Denmark Viking	Denmark	54.87	10.72	Shotgun	Gretzinger et al. 2022	England, Dover Buckland Early Medieval	United Kingdom	51.1398	1.30071	Capture
C13107	I14106	12.7075	12.7075	1	12.7075	1	0	0	0	0	175.323		This study	Raunds-Furnells	United Kingdom	52.3487	-0.53701	Shotgun	Patterson et al. 2022	England, Pocklington Early/Middle Iron Age	United Kingdom	53.9194	-0.766635	Capture
C12949	I20659	12.7073	12.7073	1	12.7073	1	0	0	0	0	174.057		This study	Waterside	United Kingdom	52.6387	-1.14286	Shotgun	Gretzinger et al. 2022	England, West Heslerton Early Medieval	United Kingdom	54.171	-0.605739	Capture
C10060	VK404	12.7069	12.7069	1	12.7069	1	0	0	0	0	1263.17		This study	Coate Bridge, Devizes	United Kingdom	51.3589	-1.97094	Shotgun	Margaryan et al. 2020	Sweden Viking	Sweden	58.38	13.65	Shotgun
VK227	I16504	12.7069	12.7069	1	12.7069	1	0	0	0	0	1326.77		Margaryan et al. 2020	Iceland Viking	Iceland	65.61	-17.16	Shotgun	Patterson et al. 2022	Scotland, Broxmouth Iron Age	United Kingdom	55.9885	-2.48066	Capture
C11306	C13107	12.7068	12.7068	1	12.7068	1	0	0	0	0	151.156		This study	Lankhills	United Kingdom	51.0812	-1.32985	Shotgun	This study	Raunds-Furnells	United Kingdom	52.3487	-0.53701	Shotgun
HAD005	ADN013	12.7066	12.7066	1	12.7066	1	0	0	0	0	659.608		Gretzinger et al. 2022	England, Hatherdene Close Early Medieval	United Kingdom	52.1968	0.170347	Shotgun	Gretzinger et al. 2022	Germany, Anderten Medieval	Germany	52.3597	9.8695	Capture
HAD005	ADN013	12.7066	12.7066	1	12.7066	1	0	0	0	0	659.608		Gretzinger et al. 2022	England, Hatherdene Close Early Medieval	United Kingdom	52.1968	0.170347	Shotgun	Gretzinger et al. 2022	Germany, Anderten Medieval	Germany	52.3597	9.8695	Capture
I20986	I17258	12.7065	12.7065	1	12.7065	1	0	0	0	0	7.2943		Patterson et al. 2022	England, Suddern Farm Middle/Late Iron Age	United Kingdom	51.1409	-1.59834	Capture	Patterson et al. 2022	England, New Buildings Early Iron Age	United Kingdom	51.1365	-1.49403	Capture
C11026_merged	VK95	12.7065	12.7065	1	12.7065	1	0	0	0	0	1790.42		This study	Charterhouse Warren	United Kingdom	51.2881	-2.72755	Shotgun	Margaryan et al. 2020	Iceland Viking	Iceland	65.61	-17.16	Shotgun
C14082	DA2	12.706	12.706	1	12.706	1	0	0	0	0	5610.5		This study	Preston Docks	United Kingdom	53.761	-2.73601	Shotgun	Damgaard et al. 2018a	Russia Tagar	Russia	54.6758	90.8536	Shotgun
C10369	C13994	12.7059	12.7059	1	12.7059	1	0	0	0	0	239.259		This study	Torquay	United Kingdom	50.4625	-3.51888	Shotgun	This study	Fleet Marston 1C20FLMAR	United Kingdom	51.8307	-0.871131	Shotgun
C10937	DA9	12.7055	12.7055	1	12.7055	1	0	0	0	0	5736.35		This study	Worthy Down (WINCM:AY559)	United Kingdom	51.1122	-1.31951	Shotgun	Damgaard et al. 2018a	Russia Tagar	Russia	54.6758	90.8536	Shotgun
C11156	I18213	12.7055	12.7055	1	12.7055	1	0	0	0	0	1679.22		This study	Rotherley Down	United Kingdom	50.9846	-2.07462	Shotgun	Patterson et al. 2022	Hungary Early Iron Age	Hungary	46.6883	20.0243	Capture
C11760	I15950	12.7055	12.7055	1	12.7055	1	0	0	0	0	896.829		This study	Thanet Parkway	United Kingdom	51.3316	1.36129	Shotgun	Patterson et al. 2022	Czechia Iron Age, La Tene	Czech Republic	50.4103	14.0746	Capture
C10386	I19912	12.7052	12.7052	1	12.7052	1	0	0	0	0	322.631		This study	Wetwang Slack	United Kingdom	54.0198	-0.5745	Shotgun	Patterson et al. 2022	England, East Kent Access Road Middle Iron Age	United Kingdom	51.3603	1.3405	Capture
C12692	GRO021	12.7051	12.7051	1	12.7051	1	0	0	0	0	814.338		This study	St. Patrick's Chapel	United Kingdom	51.8954	-5.29726	Shotgun	Gretzinger et al. 2022	Netherlands, Groningen Medieval	Netherlands	53.2173	6.56552	Capture
C12906	I19859	12.705	12.705	1	12.705	1	0	0	0	0	369.8		This study	A1L2B, Catterick	United Kingdom	54.3771	-1.63353	Shotgun	Patterson et al. 2022	England, Rowbarrow Middle Bronze Age	United Kingdom	51.0527	-1.78629	Capture
C11011	C13535	12.7049	12.7049	1	12.7049	1	0	0	0	0	265.455		This study	Ogof-yr-Esgryn	United Kingdom	51.8314	-3.68771	Shotgun	This study	Lincoln Bypass (LEB16)	United Kingdom	53.2222	-0.49768	Shotgun
C13430	C14165_prov	12.7047	12.7047	1	12.7047	1	0	0	0	0	257.601		This study	Wylfa Head	United Kingdom	53.4152	-4.47483	Shotgun	This study	Max Mill Lane (Hinkley)	United Kingdom	51.3188	-2.8596	Shotgun
C11292	Bar31	12.7043	12.7043	1	12.7043	1	0	0	0	0	2658.48		This study	Lankhills	United Kingdom	51.0812	-1.32985	Shotgun	Hofmanova et al. 2016	Turkey Neolithic	Turkey	40.3037	29.6085	Shotgun
C10390	C14023	12.7042	12.7042	1	12.7042	1	0	0	0	0	244.231		This study	Wetwang Slack	United Kingdom	54.0198	-0.5745	Shotgun	This study	Fleet Marston 1C20FLMAR	United Kingdom	51.8307	-0.871131	Shotgun
C11859	C12861	12.7041	12.7041	1	12.7041	1	0	0	0	0	266.383		This study	Colchester Garrison	United Kingdom	51.8843	0.894452	Shotgun	This study	Railway Site	United Kingdom	53.9588	-1.09371	Shotgun
I7574	I11722	12.7037	12.7037	1	12.7037	1	0	0	0	0	1377.35		Olalde et al. 2018	England, Clay Farm Middle Bronze Age	United Kingdom	52.1784	0.122544	Capture	Patterson et al. 2022	Slovakia Iron Age	Slovakia	47.8082	18.2187	Capture
I20983	I11973	12.7037	12.7037	1	12.7037	1	0	0	0	0	493.963		Patterson et al. 2022	England, Suddern Farm Middle/Late Iron Age	United Kingdom	51.1409	-1.59834	Capture	Patterson et al. 2022	Netherlands Middle Bronze Age	Netherlands	52.696	5.152	Capture
C10413	C11760	12.7036	12.7036	1	12.7036	1	0	0	0	0	326.135		This study	Wetwang Slack	United Kingdom	54.0198	-0.5745	Shotgun	This study	Thanet Parkway	United Kingdom	51.3316	1.36129	Shotgun
C12867	I13712	12.7036	12.7036	1	12.7036	1	0	0	0	0	332.276		This study	Railway Site	United Kingdom	53.9588	-1.09371	Shotgun	Patterson et al. 2022	England, East Kent Access Road Late Bronze Age	United Kingdom	51.3603	1.3405	Capture
C15488	R2066	12.7034	12.7034	1	12.7034	1	0	0	0	0	669.226		This study	Torksey	United Kingdom	53.3035	-0.74123	Shotgun	Antonio et al. 2024	France Medieval	France	49.1153	6.16919	Shotgun
R10488	I14536	12.7033	12.7033	1	12.7033	1	0	0	0	0	1361.77		Antonio et al. 2024	Portugal Roman	Portugal	40.0994	-8.49056	Shotgun	Gretzinger et al. 2022	England, Rookery Hill Early Medieval	United Kingdom	50.7891	0.082351	Capture
C10441	I14380	12.7032	12.7032	1	12.7032	1	0	0	0	0	326.596		This study	Wetwang Slack	United Kingdom	54.0198	-0.5745	Shotgun	Patterson et al. 2022	England, Cliffs End Farm Middle Bronze Age	United Kingdom	51.3292	1.36931	Capture
C10424	KIL016	12.7032	12.7032	1	12.7032	1	0	0	0	0	498.145		This study	Wetwang Slack	United Kingdom	54.0198	-0.5745	Shotgun	Gretzinger et al. 2022	Ireland, Kilteasheen Early Medieval	Ireland	54.0068	-8.20231	Capture
C10580	I2597	12.703	12.703	1	12.703	1	0	0	0	0	685.169		This study	Sorisdale	United Kingdom	56.6809	-6.45982	Shotgun	Olalde et al. 2018	England, Amesbury Down Chalcolithic/Early Bronze Age	United Kingdom	51.168	-1.77254	Capture
C10706	C11760	12.7029	12.7029	1	12.7029	1	0	0	0	0	5.75581		This study	Thanet Earth	United Kingdom	51.3532	1.28603	Shotgun	This study	Thanet Parkway	United Kingdom	51.3316	1.36129	Shotgun
C14822	I1767	12.7029	12.7029	1	12.7029	1	0	0	0	0	308.133		This study	Hawbush (SC06)	United Kingdom	51.8291	-0.222413	Shotgun	Olalde et al. 2018	England, Windmill Fields, Bell Beaker	United Kingdom	54.5228	-1.30813	Capture
KD061	LAK010	12.7028	12.7028	1	12.7028	1	0	0	0	0	800.429		Dulias et al. 2022	Scotland, Links of Noltland Middle Bronze Age	United Kingdom	59.327	-3.00572	Shotgun	Gretzinger et al. 2022	England, Lakenheath Early Medieval	United Kingdom	52.4	0.5	Capture
C12456	POH002	12.7026	12.7026	1	12.7026	1	0	0	0	0	516.092		This study	Wicken Bonhunt (EBF 69)	United Kingdom	54.7337	-4.41692	Shotgun	Gretzinger et al. 2022	England, Polhill Early Medieval	United Kingdom	51.2398	0.66428	Shotgun
I14807	GRO014	12.7025	12.7025	1	12.7025	1	0	0	0	0	536.713		Patterson et al. 2022	England, Thame Middle Iron Age	United Kingdom	51.75	-0.99	Capture	Gretzinger et al. 2022	Netherlands, Groningen Medieval	Netherlands	53.2173	6.56552	Capture
C10145	R10363	12.7024	12.7024	1	12.7024	1	0	0	0	0	2083.93		This study	Acharole	United Kingdom	58.4462	-3.33078	Shotgun	Moots et al. 2023	Italy Iron Age	Italy	42.2542	11.7576	Shotgun
C10401	VK484	12.7024	12.7024	1	12.7024	1	0	0	0	0	1480.64		This study	Wetwang Slack	United Kingdom	54.0198	-0.5745	Shotgun	Margaryan et al. 2020	Estonia Early Viking	Estonia	58.17	22.25	Shotgun
C10393	VK529	12.7024	12.7024	1	12.7024	1	0	0	0	0	1717.32		This study	Wetwang Slack	United Kingdom	54.0198	-0.5745	Shotgun	Margaryan et al. 2020	Norway Viking	Norway	67.64	14.79	Shotgun
I21275	I11590	12.702	12.702	1	12.702	1	0	0	0	0	275.069		Patterson et al. 2022	England, Gravelly Guy Middle Iron Age	United Kingdom	51.7458	-1.41624	Capture	Gretzinger et al. 2022	England, West Heslerton Early Medieval	United Kingdom	54.171	-0.605739	Capture
C10291	R3660	12.701	12.701	1	12.701	1	0	0	0	0	1367.64		This study	A14	United Kingdom	52.2323	0.102271	Shotgun	Antonio et al. 2024	Croatia Roman (outlier)	Croatia	45.7678	16.1236	Shotgun
C12456	ELY002	12.701	12.701	1	12.701	1	0	0	0	0	403.278		This study	Wicken Bonhunt (EBF 69)	United Kingdom	54.7337	-4.41692	Shotgun	Gretzinger et al. 2022	England, Ely Early Medieval	United Kingdom	52.4001	0.260712	Shotgun
R9669	I21271	12.7008	12.7008	1	12.7008	1	0	0	0	0	1836.29		Antonio et al. 2024	Serbia Roman, elite	Serbia	44.7167	21.1667	Shotgun	Patterson et al. 2022	England, Gravelly Guy Middle/Late Iron Age	United Kingdom	51.7458	-1.41624	Capture
C10068	ADN013	12.7008	12.7008	1	12.7008	1	0	0	0	0	720.978		This study	Hindlow Cairn	United Kingdom	53.4155	-0.743656	Shotgun	Gretzinger et al. 2022	Germany, Anderten Medieval	Germany	52.3597	9.8695	Capture
C10068	ADN013	12.7008	12.7008	1	12.7008	1	0	0	0	0	720.978		This study	Hindlow Cairn	United Kingdom	53.4155	-0.743656	Shotgun	Gretzinger et al. 2022	Germany, Anderten Medieval	Germany	52.3597	9.8695	Capture
C10393	I23211	12.7008	12.7008	1	12.7008	1	0	0	0	0	1728.01		This study	Wetwang Slack	United Kingdom	54.0198	-0.5745	Shotgun	Patterson et al. 2022	Serbia Bronze Age	Serbia	45.8881	20.1667	Capture
VK263	I14866	12.7001	12.7001	1	12.7001	1	0	0	0	0	278.449		Margaryan et al. 2020	England, Ridgeway Hill Mass Grave Dorset, Viking	United Kingdom	50.67	-2.47	Shotgun	Patterson et al. 2022	England, Cliffs End Farm Middle Iron Age	United Kingdom	51.3292	1.36931	Capture
C10384	I14380	12.6999	12.6999	1	12.6999	1	0	0	0	0	326.596		This study	Wetwang Slack	United Kingdom	54.0198	-0.5745	Shotgun	Patterson et al. 2022	England, Cliffs End Farm Middle Bronze Age	United Kingdom	51.3292	1.36931	Capture
C13534	HVN004	12.6997	12.6997	1	12.6997	1	0	0	0	0	803.696		This study	Lincoln Bypass (LEB16)	United Kingdom	53.2222	-0.49768	Shotgun	Gretzinger et al. 2022	Germany, Haven Early Medieval	Germany	53.7386	11.6318	Capture
C10424	I14380	12.6996	12.6996	1	12.6996	1	0	0	0	0	326.596		This study	Wetwang Slack	United Kingdom	54.0198	-0.5745	Shotgun	Patterson et al. 2022	England, Cliffs End Farm Middle Bronze Age	United Kingdom	51.3292	1.36931	Capture
C12345	stg018	12.6995	12.6995	1	12.6995	1	0	0	0	0	1393.6		This study	Waterside	United Kingdom	52.6387	-1.14286	Shotgun	RodriguezVarela et al. 2023	Sweden Late Viking	Sweden	59.6	17.7	Shotgun
I5505	I13687	12.6995	12.6995	1	12.6995	1	0	0	0	0	203.041		Patterson et al. 2022	England, Pocklington Middle Iron Age	United Kingdom	53.9194	-0.766635	Capture	Patterson et al. 2022	England, Trumpington Meadows Middle Iron Age	United Kingdom	52.1703	0.105604	Capture
C12679	C10400	12.6993	12.6993	1	12.6993	1	0	0	0	0	394.678		This study	St. Patrick's Chapel	United Kingdom	51.8954	-5.29726	Shotgun	This study	Wetwang Slack	United Kingdom	54.0198	-0.5745	Shotgun
C10645	C12391	12.6993	12.6993	1	12.6993	1	0	0	0	0	629.241		This study	Winterbrook Wallingford	United Kingdom	51.5898	-1.12748	Shotgun	This study	Martyrs Bay, Iona	United Kingdom	56.3291	-6.39436	Shotgun
C14147	POH002	12.6992	12.6992	1	12.6992	1	0	0	0	0	58.4389		This study	ECE 97b (ECAT)	United Kingdom	50.7754	0.273356	Shotgun	Gretzinger et al. 2022	England, Polhill Early Medieval	United Kingdom	51.2398	0.66428	Shotgun
MJ-44	I12935	12.6991	12.6991	1	12.6991	1	0	0	0	0	3745.85		Jarve et al. 2019	Russia Sarmatian, Southern Urals	Russia	53.8587	55.4487	Shotgun	Patterson et al. 2022	England, Lechlade Memorial Hall/Skate Park Early Bronze Age	United Kingdom	51.698	-1.69209	Capture
I2452	I23211	12.6989	12.6989	1	12.6989	1	0	0	0	0	1744.49		Olalde et al. 2018	England, Dairy Farm, Bell Beaker	United Kingdom	52.854	-1.565	Capture	Patterson et al. 2022	Serbia Bronze Age	Serbia	45.8881	20.1667	Capture
C11221	I13796	12.6989	12.6989	1	12.6989	1	0	0	0	0	964.513		This study	Three Kings	United Kingdom	52.3577	0.149825	Shotgun	Patterson et al. 2022	Czechia Late Bronze Age	Czech Republic	50.5113	13.7679	Capture
C10145	I13027	12.6986	12.6986	1	12.6986	1	0	0	0	0	894.424		This study	Acharole	United Kingdom	58.4462	-3.33078	Shotgun	Patterson et al. 2022	Netherlands Early Bronze Age, BellBeaker	Netherlands	51.886	4.855	Capture
C12692	VK370	12.6982	12.6982	1	12.6982	1	0	0	0	0	1101.13		This study	St. Patrick's Chapel	United Kingdom	51.8954	-5.29726	Shotgun	Margaryan et al. 2020	Denmark Viking	Denmark	55.5	10.33	Shotgun
C12827	R10657	12.698	12.698	1	12.698	1	0	0	0	0	1362.07		This study	Clifford's Tower	United Kingdom	53.9557	-1.07995	Shotgun	Antonio et al. 2024	Austria Roman	Austria	48.3099	16.3238	Shotgun
C11709	I26776	12.698	12.698	1	12.698	1	0	0	0	0	1441.03		This study	Droxford	United Kingdom	50.96	-1.13838	Shotgun	Olalde et al. 2023	Croatia Roman	Croatia	44.1092	15.2306	Capture
C14002	C10483	12.698	12.698	1	12.698	1	0	0	0	0	115.237		This study	Fleet Marston 1C20FLMAR	United Kingdom	51.8307	-0.871131	Shotgun	This study	Highdown Hill	United Kingdom	50.8283	-0.449839	Shotgun
C13112	R11545	12.6978	12.6978	1	12.6978	1	0	0	0	0	3568.57		This study	Raunds-Furnells	United Kingdom	52.3487	-0.53701	Shotgun	Antonio et al. 2024	Armenia Late Bronze Age	Armenia	40.6885	43.8493	Shotgun
C10273	I3255	12.6978	12.6978	1	12.6978	1	0	0	0	0	6.90349		This study	A14	United Kingdom	52.2323	0.102271	Shotgun	Olalde et al. 2018	England, Trumpington Meadows, Bell Beaker	United Kingdom	52.1703	0.105604	Capture
rath1	HAD011	12.6973	12.6973	1	12.6973	1	0	0	0	0	542.648		Cassidy et al. 2016	Ireland Early Bronze Age	Ireland	55.2921	-6.19168	Shotgun	Gretzinger et al. 2022	England, Hatherdene Close Early Medieval	United Kingdom	52.2	0.2	Capture
C13045	I21309	12.6973	12.6973	1	12.6973	1	0	0	0	0	605.976		This study	Lochhead Quarry	United Kingdom	56.6515	-2.84479	Shotgun	Patterson et al. 2022	England, Battlesbury Bowl Middle/Late Iron Age	United Kingdom	51.2177	-2.13665	Capture
SRA62	I2605	12.697	12.697	1	12.697	1	0	0	0	0	601.179		Cassidy et al. 2020	Ireland Mesolithic	Ireland	54.297	-8.33599	Shotgun	Olalde et al. 2018	England, Eton Rowing Course Neolithic	United Kingdom	51.4928	-0.665402	Capture
C12538	KD001	12.6969	12.6969	1	12.6969	1	0	0	0	0	235.213		This study	Ardnave (22470-20)_RB_Scotland	United Kingdom	55.8747	-6.33256	Shotgun	Dulias et al. 2022	Scotland, Rosemarkie Cave Iron Age	United Kingdom	57.6013	-4.10375	Shotgun
C14170	I20622	12.6968	12.6968	1	12.6968	1	0	0	0	0	226.423		This study	Max Mill Lane (Hinkley)	United Kingdom	51.3188	-2.8596	Shotgun	Patterson et al. 2022	England, Fin Cop Middle/Late Iron Age	United Kingdom	53.2358	-1.73694	Capture
HAD016	GRO010	12.6967	12.6967	1	12.6967	1	0	0	0	0	443.341		Gretzinger et al. 2022	England, Hatherdene Close Early Medieval	United Kingdom	52.2	0.2	Capture	Gretzinger et al. 2022	Netherlands, Groningen Medieval	Netherlands	53.2173	6.56552	Capture
C13555	scy009	12.6965	12.6965	1	12.6965	1	0	0	0	0	2264.74		This study	Lincoln Bypass (LEB16)	United Kingdom	53.2222	-0.49768	Shotgun	Krzewinska et al. 2018	Ukraine Iron Age, Scythian	Ukraine	46.323	29.4702	Shotgun
C11846	C12974	12.6964	12.6964	1	12.6964	1	0	0	0	0	162.048		This study	Colchester Garrison	United Kingdom	51.8843	0.894452	Shotgun	This study	Waterside	United Kingdom	52.6387	-1.14286	Shotgun
C13842	C10933	12.6964	12.6964	1	12.6964	1	0	0	0	0	367.196		This study	Winkelbury	United Kingdom	50.9894	-2.0716	Shotgun	This study	Levens Park	United Kingdom	54.2647	-2.76548	Shotgun
C12015	I27385	12.6964	12.6964	1	12.6964	1	0	0	0	0	547.455		This study	Andover Airfield (HA-RPY07)	United Kingdom	51.2096	-1.53334	Shotgun	Patterson et al. 2022	Scotland, Linlithgow Late Iron Age	United Kingdom	55.9895	-3.52552	Capture
MJ-44	I3014	12.6959	12.6959	1	12.6959	1	0	0	0	0	3675.91		Jarve et al. 2019	Russia Sarmatian, Southern Urals	Russia	53.8587	55.4487	Shotgun	Patterson et al. 2022	England, Carsington Pasture Cave Middle Iron Age	United Kingdom	53.0798	-1.64094	Capture
NO3423	MDM004	12.6958	12.6958	1	12.6958	1	0	0	0	0	442.008		Martiniano et al. 2016	England, Norton East Mill / Bishops Mill Early Medieval	United Kingdom	53.633	-1.175	Shotgun	Gretzinger et al. 2022	Netherland, Friesland Medieval	Netherlands	53.1813	5.4525	Capture
I2692	I2861	12.6958	12.6958	1	12.6958	1	0	0	0	0	200.382		Patterson et al. 2022	Scotland, Broxmouth Early Iron Age	United Kingdom	55.9885	-2.48066	Capture	Olalde et al. 2018	Scotland, Covesea Caves Late Bronze Age	United Kingdom	57.721	-3.3881	Capture
RISE509	I5513	12.6954	12.6954	1	12.6954	1	0	0	0	0	5776.25		Allentoft et al. 2015	Russia Afanasievo	Russia	54.3566	90.9192	Shotgun	Olalde et al. 2018	England, Figheldean, Bell Beaker	United Kingdom	51.22	-1.77	Capture
C14014	C12541	12.6953	12.6953	1	12.6953	1	0	0	0	0	716.462		This study	Fleet Marston 1C20FLMAR	United Kingdom	51.8307	-0.871131	Shotgun	This study	Allasdale, Barra (4077-17)	United Kingdom	56.9948	-7.51052	Shotgun
C12359_prov	C12702	12.6952	12.6952	1	12.6952	1	0	0	0	0	200.431		This study	Waterside	United Kingdom	52.6387	-1.14286	Shotgun	This study	Five Mile Lane (SMR19)	United Kingdom	51.4379	-3.32848	Shotgun
LAK008	I15039	12.6951	12.6951	1	12.6951	1	0	0	0	0	965.664		Gretzinger et al. 2022	England, Lakenheath Early Medieval	United Kingdom	52.4	0.5	Capture	Patterson et al. 2022	Czechia Iron Age, La Tene	Czech Republic	50.4103	14.0746	Capture
C14005	R130	12.6948	12.6948	1	12.6948	1	0	0	0	0	1497.24		This study	Fleet Marston 1C20FLMAR	United Kingdom	51.8307	-0.871131	Shotgun	Antonio et al. 2019	Italy Late Antiquity	Italy	41.8892	12.5007	Shotgun
C10575_prov	I11971	12.6948	12.6948	1	12.6948	1	0	0	0	0	431.908		This study	Wick Barrow	United Kingdom	50.8602	-0.383284	Shotgun	Patterson et al. 2022	Netherlands Late Bronze Age	Netherlands	52.696	5.152	Capture
C12710	VK129	12.6942	12.6942	1	12.6942	1	0	0	0	0	1780.89		This study	Five Mile Lane (SMR19)	United Kingdom	51.4379	-3.32848	Shotgun	Margaryan et al. 2020	Iceland Viking	Iceland	65.79	-17.34	Shotgun
C12835	C12865	12.6941	12.6941	1	12.6941	1	0	0	0	0	90.863		This study	Lincoln Bypass (LEB16)	United Kingdom	53.2222	-0.49768	Shotgun	This study	Railway Site	United Kingdom	53.9588	-1.09371	Shotgun
C12566	KIL044	12.6938	12.6938	1	12.6938	1	0	0	0	0	717.381		This study	Mill Hill, St Richard's Rd, Deal	United Kingdom	51.207	1.38171	Shotgun	Gretzinger et al. 2022	Ireland, Kilteasheen Early Medieval	Ireland	54.0068	-8.20231	Capture
C10399	scy011	12.6936	12.6936	1	12.6936	1	0	0	0	0	2182.05		This study	Wetwang Slack	United Kingdom	54.0198	-0.5745	Shotgun	Krzewinska et al. 2018	Ukraine Iron Age, Scythian	Ukraine	48.9825	30.1783	Shotgun
R3663	I14533	12.6936	12.6936	1	12.6936	1	0	0	0	0	1156.27		Antonio et al. 2024	Croatia Roman	Croatia	45.4673	13.5066	Shotgun	Gretzinger et al. 2022	England, Rookery Hill Early Medieval	United Kingdom	50.7891	0.082351	Capture
C12906	VK363	12.6936	12.6936	1	12.6936	1	0	0	0	0	796.115		This study	A1L2B, Catterick	United Kingdom	54.3771	-1.63353	Shotgun	Margaryan et al. 2020	Denmark Viking	Denmark	54.87	10.72	Shotgun
SZ4	I12926	12.6934	12.6934	1	12.6934	1	0	0	0	0	1548.68		Amorim et al. 2018	Hungary Langobard	Hungary	46.2833	17.85	Shotgun	Patterson et al. 2022	England, Saxon Way Middle/Late Iron Age	United Kingdom	51.7097	-1.79181	Capture
C13536	POH004	12.6933	12.6933	1	12.6933	1	0	0	0	0	218.943		This study	Lincoln Bypass (LEB16)	United Kingdom	53.2222	-0.49768	Shotgun	Gretzinger et al. 2022	England, Polhill Early Medieval	United Kingdom	51.3	0.2	Capture
C10428	VK102	12.693	12.693	1	12.693	1	0	0	0	0	1577.13		This study	Wetwang Slack	United Kingdom	54.0198	-0.5745	Shotgun	Margaryan et al. 2020	Iceland Viking	Iceland	65.61	-17.16	Shotgun
C10190	lov001	12.693	12.693	1	12.693	1	0	0	0	0	1294.38		This study	Thornybank	United Kingdom	55.9083	-3.04483	Shotgun	RodriguezVarela et al. 2023	Sweden Pre-Viking	Sweden	59.33	17.84	Shotgun
R10665	I14860	12.6927	12.6927	1	12.6927	1	0	0	0	0	974.197		Antonio et al. 2024	Austria Roman	Austria	48.1654	14.0366	Shotgun	Patterson et al. 2022	England, Cliffs End Farm Middle Iron Age	United Kingdom	51.3292	1.36931	Capture
C13968	C11685	12.6926	12.6926	1	12.6926	1	0	0	0	0	119.554		This study	The Hermitage	United Kingdom	51.5524	-1.77207	Shotgun	This study	Stanwick	United Kingdom	52.3291	-0.565924	Shotgun
C12033	C11217	12.6925	12.6925	1	12.6925	1	0	0	0	0	108.999		This study	Tothill Street (KT-TSM10)	United Kingdom	51.3423	1.31717	Shotgun	This study	Skeleton Green	United Kingdom	51.8944	0.0125246	Shotgun
I7580	I2462	12.6924	12.6924	1	12.6924	1	0	0	0	0	153.091		Olalde et al. 2018	England, Biddenham Loop Middle Bronze Age	United Kingdom	52.1224	-0.511365	Capture	Olalde et al. 2018	England, Thanet Chalcolithic/Early Bronze Age	United Kingdom	51.3603	1.3405	Capture
C11291	I20658	12.6921	12.6921	1	12.6921	1	0	0	0	0	347.027		This study	Lankhills	United Kingdom	51.0812	-1.32985	Shotgun	Gretzinger et al. 2022	England, West Heslerton Early Medieval	United Kingdom	54.171	-0.605739	Capture
C13570	OAI011	12.6909	12.6909	1	12.6909	1	0	0	0	0	120.579		This study	Lincoln Bypass (LEB16)	United Kingdom	53.2222	-0.49768	Shotgun	Gretzinger et al. 2022	England, Oakington Early Medieval	United Kingdom	52.2	0.1	Capture
PB754	I2935	12.6909	12.6909	1	12.6909	1	0	0	0	0	746.891		Cassidy et al. 2020	Ireland Middle Neolithic	Ireland	52.9855	-9.11145	Shotgun	Olalde et al. 2018	Scotland, Isbister Neolithic	United Kingdom	58.74	-2.916	Capture
C12625	BUK058	12.6908	12.6908	1	12.6908	1	0	0	0	0	374.447		This study	Barnstaple Castle	United Kingdom	51.0815	-4.06347	Shotgun	Gretzinger et al. 2022	England, Dover Buckland Early Medieval	United Kingdom	51.1398	1.30071	Capture
I12776	I3133	12.6908	12.6908	1	12.6908	1	0	0	0	0	443.964		Patterson et al. 2022	England, Carsington Pasture Cave Chalcolithic/Early Bronze Age	United Kingdom	53.0798	-1.64094	Capture	Olalde et al. 2018	Scotland, Covesea Caves Neolithic	United Kingdom	56.4033	-5.47806	Capture
R1219	I27382	12.6906	12.6906	1	12.6906	1	0	0	0	0	1512.5		Antonio et al. 2019	Italy Medieval/Early Modern (outlier)	Italy	41.8965	12.4719	Shotgun	Patterson et al. 2022	England, Bottle Knap Early Iron Age	United Kingdom	50.711	-2.61107	Capture
I7577	ADN001	12.6906	12.6906	1	12.6906	1	0	0	0	0	706.71		Olalde et al. 2018	England, Biddenham Loop Middle Bronze Age	United Kingdom	52.1224	-0.511365	Capture	Gretzinger et al. 2022	Germany, Anderten Medieval	Germany	52.3597	9.8695	Capture
I7577	ADN001	12.6906	12.6906	1	12.6906	1	0	0	0	0	706.71		Olalde et al. 2018	England, Biddenham Loop Middle Bronze Age	United Kingdom	52.1224	-0.511365	Capture	Gretzinger et al. 2022	Germany, Anderten Medieval	Germany	52.3597	9.8695	Capture
C10114	mur002	12.6906	12.6906	1	12.6906	1	0	0	0	0	3834.9		This study	Wardlow Quary	United Kingdom	53.0199	-1.87327	Shotgun	NA	Russia Late Bronze Age, Srubnaya	Russia	52.583	56.847	Shotgun
C10264	I7960	12.6905	12.6905	1	12.6905	1	0	0	0	0	1020.8		This study	A14	United Kingdom	52.2323	0.102271	Shotgun	Patterson et al. 2022	Czechia Early Bronze Age, Unetice	Czech Republic	50.045	14.3393	Capture
C10264	C12766_prov	12.6905	12.6905	1	12.6905	1	0	0	0	0	189.196		This study	A14	United Kingdom	52.2323	0.102271	Shotgun	This study	Upton Lovell G2a	United Kingdom	51.1841	-2.06083	Shotgun
VK134	I13711	12.6904	12.6904	1	12.6904	1	0	0	0	0	751.739		Margaryan et al. 2020	Denmark Viking	Denmark	55.5	10.33	Shotgun	Patterson et al. 2022	England, East Kent Access Road Late Bronze Age	United Kingdom	51.3603	1.3405	Capture
KD061	I18599	12.6903	12.6903	1	12.6903	1	0	0	0	0	920.561		Dulias et al. 2022	Scotland, Links of Noltland Middle Bronze Age	United Kingdom	59.327	-3.00572	Shotgun	Patterson et al. 2022	England, Highsted Late Iron Age	United Kingdom	51.3233	0.73696	Capture
C10398	C13112	12.6901	12.6901	1	12.6901	1	0	0	0	0	185.834		This study	Wetwang Slack	United Kingdom	54.0198	-0.5745	Shotgun	This study	Raunds-Furnells	United Kingdom	52.3487	-0.53701	Shotgun
I14866	I23211	12.69	12.69	1	12.69	1	0	0	0	0	1503.13		Patterson et al. 2022	England, Cliffs End Farm Middle Iron Age	United Kingdom	51.3292	1.36931	Capture	Patterson et al. 2022	Serbia Bronze Age	Serbia	45.8881	20.1667	Capture
I12787	I14542	12.6899	12.6899	1	12.6899	1	0	0	0	0	159.584		Patterson et al. 2022	England, Lechlade Memorial Hall/Skate Park Early Iron Age	United Kingdom	51.698	-1.69209	Capture	Gretzinger et al. 2022	England, Rookery Hill Early Medieval	United Kingdom	50.7891	0.082351	Capture
C10483	R11746	12.6893	12.6893	1	12.6893	1	0	0	0	0	1792.74		This study	Highdown Hill	United Kingdom	50.8283	-0.449839	Shotgun	Moots et al. 2023	Tunisia Iron Age	Tunisia	36.9615	11.0804	Shotgun
C10535	C10483	12.6893	12.6893	1	12.6893	1	0	0	0	0	270.058		This study	Liffs Low	United Kingdom	53.1163	-1.77286	Shotgun	This study	Highdown Hill	United Kingdom	50.8283	-0.449839	Shotgun
C10656	C12712	12.6891	12.6891	1	12.6891	1	0	0	0	0	144.993		This study	St. Patrick's Chapel	United Kingdom	51.8954	-5.29726	Shotgun	This study	Five Mile Lane (SMR19)	United Kingdom	51.4379	-3.32848	Shotgun
C12679	IND007	12.689	12.689	1	12.689	1	0	0	0	0	816.518		This study	St. Patrick's Chapel	United Kingdom	51.8954	-5.29726	Shotgun	Gretzinger et al. 2022	Germany, AltInden Early Medieval	Germany	50.8461	6.35782	Capture
C13042	C12893	12.689	12.689	1	12.689	1	0	0	0	0	282.668		This study	Lochhead Quarry	United Kingdom	56.6515	-2.84479	Shotgun	This study	A1DB10, Catterick	United Kingdom	54.2265	-1.49963	Shotgun
VK316	I17269	12.6889	12.6889	1	12.6889	1	0	0	0	0	754.976		Margaryan et al. 2020	Denmark Viking	Denmark	55.51	10.45	Shotgun	Gretzinger et al. 2022	England, Norton East Mill / Bishops Mill Early Medieval	United Kingdom	54.5945	-1.3094	Capture
C11081	R125	12.6887	12.6887	1	12.6887	1	0	0	0	0	1556.03		This study	Milton, Didcot	United Kingdom	51.6297	-1.29397	Shotgun	Antonio et al. 2019	Italy Imperial	Italy	41.685	13.1499	Shotgun
C10398	kzb001	12.6887	12.6887	1	12.6887	1	0	0	0	0	3565.52		This study	Wetwang Slack	United Kingdom	54.0198	-0.5745	Shotgun	Krzewinska et al. 2018	Russia Late Bronze Age, Srubnaya	Russia	54.07	55.544	Shotgun
C12458	15570A_O3	12.6887	12.6887	1	12.6887	1	0	0	0	0	404.341		This study	Wicken Bonhunt (EBF 69)	United Kingdom	54.7337	-4.41692	Shotgun	Schiffels et al. 2016	England, Oakington Early Medieval	United Kingdom	52.2614	0.06869	Shotgun
C11071	HAD005	12.6887	12.6887	1	12.6887	1	0	0	0	0	118.59		This study	Milton, Didcot	United Kingdom	51.6297	-1.29397	Shotgun	Gretzinger et al. 2022	England, Hatherdene Close Early Medieval	United Kingdom	52.1968	0.170347	Shotgun
C10119	C14174_prov	12.6886	12.6886	1	12.6886	1	0	0	0	0	64.5465		This study	Shallow Grave, Cherington	United Kingdom	51.6866	-2.13803	Shotgun	This study	Max Mill Lane (Hinkley)	United Kingdom	51.3188	-2.8596	Shotgun
C14012	C11665	12.6885	12.6885	1	12.6885	1	0	0	0	0	59.2139		This study	Fleet Marston 1C20FLMAR	United Kingdom	51.8307	-0.871131	Shotgun	This study	Stanwick	United Kingdom	52.3291	-0.565924	Shotgun
C10077	C10114	12.6884	12.6884	1	12.6884	1	0	0	0	0	12.2991		This study	Frank in the Rocks	United Kingdom	53.1227	-1.80518	Shotgun	This study	Wardlow Quary	United Kingdom	53.0199	-1.87327	Shotgun
C11760	I13753	12.6883	12.6883	1	12.6883	1	0	0	0	0	321.571		This study	Thanet Parkway	United Kingdom	51.3316	1.36129	Shotgun	Patterson et al. 2022	England, Pocklington Middle/Late Iron Age	United Kingdom	53.9194	-0.766635	Capture
C12135	C10082-C10083_merged	12.6883	12.6883	1	12.6883	1	0	0	0	0	72.2639		This study	College of Art and Media Studies, Gloucester	United Kingdom	51.8636	-2.23846	Shotgun	This study	Charterhouse Warren	United Kingdom	51.29	-2.73	Shotgun
PB768	I2988	12.6882	12.6882	1	12.6882	1	0	0	0	0	369.799		Cassidy et al. 2020	Ireland Middle Neolithic	Ireland	52.9855	-9.11145	Shotgun	Olalde et al. 2018	Scotland, Clachaig Neolithic	United Kingdom	55.4	-5.2	Capture
C10381	C13112	12.6881	12.6881	1	12.6881	1	0	0	0	0	185.834		This study	Wetwang Slack	United Kingdom	54.0198	-0.5745	Shotgun	This study	Raunds-Furnells	United Kingdom	52.3487	-0.53701	Shotgun
C11088	I13789	12.688	12.688	1	12.688	1	0	0	0	0	1166.79		This study	Raven Scar Cave	United Kingdom	54.176	-2.41636	Shotgun	Patterson et al. 2022	Czechia Late Bronze Age	Czech Republic	50.5562	13.7635	Capture
15570A_O3	MDM003	12.688	12.688	1	12.688	1	0	0	0	0	376.648		Schiffels et al. 2016	England, Oakington Early Medieval	United Kingdom	52.2614	0.06869	Shotgun	Gretzinger et al. 2022	Netherland, Friesland Medieval	Netherlands	53.1813	5.4525	Capture
I21182	I2859	12.6878	12.6878	1	12.6878	1	0	0	0	0	671.764		Patterson et al. 2022	England, Yarnton Middle Iron Age	United Kingdom	51.7977	-1.31346	Capture	Olalde et al. 2018	Scotland, Covesea Caves Late Bronze Age	United Kingdom	57.72	-3.388	Capture
C12374	I26893	12.6878	12.6878	1	12.6878	1	0	0	0	0	1701.02		This study	Holly Road, Leven	United Kingdom	56.2061	-3.00598	Shotgun	Patterson et al. 2022	Croatia Middle Bronze Age	Croatia	45.0682	13.7084	Capture
C12336	C12329	12.6877	12.6877	1	12.6877	1	0	0	0	0	0		This study	Waterside	United Kingdom	52.6387	-1.14286	Shotgun	This study	Waterside	United Kingdom	52.6387	-1.14286	Shotgun
C10381	kzb001	12.6876	12.6876	1	12.6876	1	0	0	0	0	3565.52		This study	Wetwang Slack	United Kingdom	54.0198	-0.5745	Shotgun	Krzewinska et al. 2018	Russia Late Bronze Age, Srubnaya	Russia	54.07	55.544	Shotgun
C10381	kzb003	12.6874	12.6874	1	12.6874	1	0	0	0	0	3565.52		This study	Wetwang Slack	United Kingdom	54.0198	-0.5745	Shotgun	Krzewinska et al. 2018	Russia Late Bronze Age, Srubnaya	Russia	54.07	55.544	Shotgun
C10398	kzb003	12.6874	12.6874	1	12.6874	1	0	0	0	0	3565.52		This study	Wetwang Slack	United Kingdom	54.0198	-0.5745	Shotgun	Krzewinska et al. 2018	Russia Late Bronze Age, Srubnaya	Russia	54.07	55.544	Shotgun
C12559	I14348	12.6874	12.6874	1	12.6874	1	0	0	0	0	353.804		This study	Mill Hill, St Richard's Rd, Deal	United Kingdom	51.207	1.38171	Shotgun	Patterson et al. 2022	England, Wattle Syke Middle Iron Age	United Kingdom	53.9085	-1.385	Capture
C10459	R10657	12.6872	12.6872	1	12.6872	1	0	0	0	0	1333.76		This study	Wetwang Slack	United Kingdom	54.0198	-0.5745	Shotgun	Antonio et al. 2024	Austria Roman	Austria	48.3099	16.3238	Shotgun
scy193	I2696	12.6869	12.6869	1	12.6869	1	0	0	0	0	2441.37		Krzewinska et al. 2018	Moldova Scythian	Moldova	46.6684	29.8001	Shotgun	Patterson et al. 2022	Scotland, Broxmouth Middle/Late Iron Age	United Kingdom	55.9885	-2.48066	Capture
C10303	I2979	12.6865	12.6865	1	12.6865	1	0	0	0	0	747.995		This study	A14	United Kingdom	52.2323	0.102271	Shotgun	Olalde et al. 2018	Scotland, Isbister Neolithic	United Kingdom	58.74	-2.916	Capture
I13714	I7627	12.6864	12.6864	1	12.6864	1	0	0	0	0	153.091		Patterson et al. 2022	England, East Kent Access Road Middle Bronze Age	United Kingdom	51.3603	1.3405	Capture	Olalde et al. 2018	England, Biddenham Loop Middle Bronze Age	United Kingdom	52.1224	-0.511365	Capture
C11199	I0438	12.6861	12.6861	1	12.6861	1	0	0	0	0	3313.31		This study	Duxford	United Kingdom	52.1015	0.160844	Shotgun	Patterson et al. 2022	Russia Samara Early Bronze Age, Yamnaya	Russia	53.38	50.38	Capture
C12033	C11760	12.6859	12.6859	1	12.6859	1	0	0	0	0	3.2886		This study	Tothill Street (KT-TSM10)	United Kingdom	51.3423	1.31717	Shotgun	This study	Thanet Parkway	United Kingdom	51.3316	1.36129	Shotgun
C11060	C12710	12.6857	12.6857	1	12.6857	1	0	0	0	0	142.327		This study	Milton, Didcot	United Kingdom	51.6297	-1.29397	Shotgun	This study	Five Mile Lane (SMR19)	United Kingdom	51.4379	-3.32848	Shotgun
C13025	VK203	12.6857	12.6857	1	12.6857	1	0	0	0	0	679.901		This study	Lincoln Bypass (LEB16)	United Kingdom	53.2222	-0.49768	Shotgun	Margaryan et al. 2020	Scotland, Brough Road Birsay, Viking	United Kingdom	59.133	-3.319	Shotgun
C10622	I2417	12.6856	12.6856	1	12.6856	1	0	0	0	0	202.984		This study	Littleport	United Kingdom	52.4652	0.305519	Shotgun	Olalde et al. 2018	England, Amesbury Down, Bell Beaker	United Kingdom	51.168	-1.77254	Capture
C14012	I7960	12.6855	12.6855	1	12.6855	1	0	0	0	0	1082.05		This study	Fleet Marston 1C20FLMAR	United Kingdom	51.8307	-0.871131	Shotgun	Patterson et al. 2022	Czechia Early Bronze Age, Unetice	Czech Republic	50.045	14.3393	Capture
C12130	C14786	12.6854	12.6854	1	12.6854	1	0	0	0	0	108.023		This study	College of Art and Media Studies, Gloucester	United Kingdom	51.8636	-2.23846	Shotgun	This study	Whithill Quarry, Lillington	United Kingdom	50.9094	-2.53067	Shotgun
C11292	I14861	12.6851	12.6851	1	12.6851	1	0	0	0	0	190.044		This study	Lankhills	United Kingdom	51.0812	-1.32985	Shotgun	Patterson et al. 2022	England, Cliffs End Farm Late Bronze Age	United Kingdom	51.3292	1.36931	Capture
C10072	I6680	12.6849	12.6849	1	12.6849	1	0	0	0	0	241.74		This study	Newhaven Skull	United Kingdom	53.1391	-1.75214	Shotgun	Olalde et al. 2018	England, Low Hauxley, Bell Beaker	United Kingdom	55.31	-1.55333	Capture
PN06	I2636	12.6849	12.6849	1	12.6849	1	0	0	0	0	799.979		Cassidy et al. 2020	Ireland Middle Neolithic	Ireland	53.0487	-9.14005	Shotgun	Olalde et al. 2018	Scotland, Holm of Papa Westray North Neolithic	United Kingdom	59.35	-2.873	Capture
C12766_prov	I14189	12.6848	12.6848	1	12.6848	1	0	0	0	0	1163.05		This study	Upton Lovell G2a	United Kingdom	51.1841	-2.06083	Shotgun	Patterson et al. 2022	Czechia Early Bronze Age, Unetice	Czech Republic	50.0544	14.3634	Capture
VK219	I17017	12.6847	12.6847	1	12.6847	1	0	0	0	0	2373.03		Margaryan et al. 2020	Russia Viking	Russia	60	32.3	Shotgun	Patterson et al. 2022	England, Dibbles Farm Late Iron Age	United Kingdom	51.3139	-2.88522	Capture
C10481	I17274	12.6846	12.6846	1	12.6846	1	0	0	0	0	422.762		This study	Highdown Hill	United Kingdom	50.8283	-0.449839	Shotgun	Gretzinger et al. 2022	England, Norton East Mill / Bishops Mill Early Medieval	United Kingdom	54.5945	-1.3094	Capture
C10066_merged	I20582	12.6839	12.6839	1	12.6839	1	0	0	0	0	191.134		This study	Hindlow Cairn	United Kingdom	53.4155	-0.743656	Shotgun	Patterson et al. 2022	England, Gravelly Guy Middle Iron Age	United Kingdom	51.7458	-1.41624	Capture
C14368	IND012	12.6835	12.6835	1	12.6835	1	0	0	0	0	539.289		This study	Middleton Stoney (MISAQE16)	United Kingdom	51.9091	-1.22731	Shotgun	Gretzinger et al. 2022	Germany, AltInden Early Medieval	Germany	50.8461	6.35782	Capture
C10389	ASH1	12.6835	12.6835	1	12.6835	1	0	0	0	0	517.881		This study	Wetwang Slack	United Kingdom	54.0198	-0.5745	Shotgun	Cassidy et al. 2020	Ireland Middle Neolithic	Ireland	52.9311	-8.18743	Shotgun
C10146	C10330	12.6833	12.6833	1	12.6833	1	0	0	0	0	100.096		This study	Scremby	United Kingdom	53.1839	0.155468	Shotgun	This study	Northstowe	United Kingdom	52.2856	0.057871	Shotgun
C12835	C13107	12.6833	12.6833	1	12.6833	1	0	0	0	0	97.1598		This study	Lincoln Bypass (LEB16)	United Kingdom	53.2222	-0.49768	Shotgun	This study	Raunds-Furnells	United Kingdom	52.3487	-0.53701	Shotgun
C10166	C13107	12.6833	12.6833	1	12.6833	1	0	0	0	0	103.899		This study	Scremby	United Kingdom	53.1839	0.155468	Shotgun	This study	Raunds-Furnells	United Kingdom	52.3487	-0.53701	Shotgun
I17259	I17258	12.6833	12.6833	1	12.6833	1	0	0	0	0	0		Patterson et al. 2022	England, New Buildings Early Iron Age	United Kingdom	51.1365	-1.49403	Capture	Patterson et al. 2022	England, New Buildings Early Iron Age	United Kingdom	51.1365	-1.49403	Capture
C12340	C11667	12.6833	12.6833	1	12.6833	1	0	0	0	0	52.0772		This study	Waterside	United Kingdom	52.6387	-1.14286	Shotgun	This study	Stanwick	United Kingdom	52.3291	-0.565924	Shotgun
C12607	R1283	12.6829	12.6829	1	12.6829	1	0	0	0	0	1620.14		This study	Barnstaple Castle	United Kingdom	51.0815	-4.06347	Shotgun	Antonio et al. 2019	Italy Medieval/Early Modern	Italy	41.8965	12.4719	Shotgun
6DT3	I2979	12.6829	12.6829	1	12.6829	1	0	0	0	0	543.542		Martiniano et al. 2016	England, Driffield Terrace Roman	United Kingdom	53.9583	-1.08028	Shotgun	Olalde et al. 2018	Scotland, Isbister Neolithic	United Kingdom	58.74	-2.916	Capture
C13024	VK384	12.6819	12.6819	1	12.6819	1	0	0	0	0	752.07		This study	Lincoln Bypass (LEB16)	United Kingdom	53.2222	-0.49768	Shotgun	Margaryan et al. 2020	Denmark Viking	Denmark	55.95	10.2	Shotgun
C10402	I22060	12.6817	12.6817	1	12.6817	1	0	0	0	0	20.8513		This study	Wetwang Slack	United Kingdom	54.0198	-0.5745	Shotgun	Patterson et al. 2022	England, East Coast Pipeline (field 16) Middle/Late Iron Age	United Kingdom	54.0947	-0.281614	Capture
KD001	KIL047	12.6812	12.6812	1	12.6812	1	0	0	0	0	474.524		Dulias et al. 2022	Scotland, Rosemarkie Cave Iron Age	United Kingdom	57.6013	-4.10375	Shotgun	Gretzinger et al. 2022	Ireland, Kilteasheen Early Medieval	Ireland	54.0068	-8.20231	Capture
I21271	I11153	12.6811	12.6811	1	12.6811	1	0	0	0	0	114.46		Patterson et al. 2022	England, Gravelly Guy Middle/Late Iron Age	United Kingdom	51.7458	-1.41624	Capture	Patterson et al. 2022	England, Trumpington Meadows Middle Iron Age	United Kingdom	52.1703	0.105604	Capture
C10473	HAD009	12.6811	12.6811	1	12.6811	1	0	0	0	0	159.015		This study	Highdown Hill	United Kingdom	50.8283	-0.449839	Shotgun	Gretzinger et al. 2022	England, Hatherdene Close Early Medieval	United Kingdom	52.2	0.2	Capture
C12450	C12971	12.6811	12.6811	1	12.6811	1	0	0	0	0	317.343		This study	Wicken Bonhunt (EBF 69)	United Kingdom	54.7337	-4.41692	Shotgun	This study	Waterside	United Kingdom	52.6387	-1.14286	Shotgun
C12906	R11544	12.681	12.681	1	12.681	1	0	0	0	0	3658.58		This study	A1L2B, Catterick	United Kingdom	54.3771	-1.63353	Shotgun	Antonio et al. 2024	Armenia Early Medieval	Armenia	40.6885	43.8493	Shotgun
C10105	I15954	12.6806	12.6806	1	12.6806	1	0	0	0	0	1131.19		This study	Swinscoe Barrow	United Kingdom	53.022	-1.83448	Shotgun	Patterson et al. 2022	Czechia Iron Age, La Tene	Czech Republic	50.4103	14.0746	Capture
PB754	I14104	12.6803	12.6803	1	12.6803	1	0	0	0	0	561.88		Cassidy et al. 2020	Ireland Middle Neolithic	Ireland	52.9855	-9.11145	Shotgun	Patterson et al. 2022	England, Pocklington Middle/Late Iron Age	United Kingdom	53.9194	-0.766635	Capture
HAD010	LAK002	12.6802	12.6802	1	12.6802	1	0	0	0	0	31.8288		Gretzinger et al. 2022	England, Hatherdene Close Early Medieval	United Kingdom	52.1968	0.170347	Shotgun	Gretzinger et al. 2022	England, Lakenheath Early Medieval	United Kingdom	52.4	0.5	Capture
C14085	I5502	12.68	12.68	1	12.68	1	0	0	0	0	136.847		This study	Preston Docks	United Kingdom	53.761	-2.73601	Shotgun	Patterson et al. 2022	England, Nunburnholme Wold Late Iron Age	United Kingdom	53.9167	-0.666972	Capture
C10295	PN07	12.6798	12.6798	1	12.6798	1	0	0	0	0	629.739		This study	A14	United Kingdom	52.2323	0.102271	Shotgun	Cassidy et al. 2020	Ireland Middle Neolithic	Ireland	53.0487	-9.14005	Shotgun
C13537	I16499	12.6797	12.6797	1	12.6797	1	0	0	0	0	346.136		This study	Lincoln Bypass (LEB16)	United Kingdom	53.2222	-0.49768	Shotgun	Patterson et al. 2022	Scotland, Law Road Middle/Late Iron Age	United Kingdom	56.0576	-2.71935	Capture
C10259	KD001	12.6794	12.6794	1	12.6794	1	0	0	0	0	654.426		This study	A14	United Kingdom	52.2323	0.102271	Shotgun	Dulias et al. 2022	Scotland, Rosemarkie Cave Iron Age	United Kingdom	57.6013	-4.10375	Shotgun
C10448	I27383	12.6794	12.6794	1	12.6794	1	0	0	0	0	393.007		This study	Wetwang Slack	United Kingdom	54.0198	-0.5745	Shotgun	Patterson et al. 2022	England, Bottle Knap Early Iron Age	United Kingdom	50.711	-2.61107	Capture
C12340	I3014	12.6794	12.6794	1	12.6794	1	0	0	0	0	59.3584		This study	Waterside	United Kingdom	52.6387	-1.14286	Shotgun	Patterson et al. 2022	England, Carsington Pasture Cave Middle Iron Age	United Kingdom	53.0798	-1.64094	Capture
C13432	I1767	12.6787	12.6787	1	12.6787	1	0	0	0	0	240.94		This study	Wylfa Head	United Kingdom	53.4152	-4.47483	Shotgun	Olalde et al. 2018	England, Windmill Fields, Bell Beaker	United Kingdom	54.5228	-1.30813	Capture
C13524	OAI008	12.6785	12.6785	1	12.6785	1	0	0	0	0	120.579		This study	Lincoln Bypass (LEB16)	United Kingdom	53.2222	-0.49768	Shotgun	Gretzinger et al. 2022	England, Oakington Early Medieval	United Kingdom	52.2	0.1	Capture
C10242	C10929	12.6783	12.6783	1	12.6783	1	0	0	0	0	108.003		This study	Black Gate, Newcastle-upon-Tyne	United Kingdom	54.9693	-1.61072	Shotgun	This study	Levens Park	United Kingdom	54.2647	-2.76548	Shotgun
C10263	C11058	12.6782	12.6782	1	12.6782	1	0	0	0	0	158.55		This study	A14	United Kingdom	52.2323	0.102271	Shotgun	This study	Worthy Down (WINCM:AY559)	United Kingdom	51.1126	-1.32132	Shotgun
C13978	I5692	12.6776	12.6776	1	12.6776	1	0	0	0	0	1333.12		This study	Dorcan, Covingham (wanborough)	United Kingdom	51.5608	-1.72444	Shotgun	Patterson et al. 2022	Slovenia Early Iron Age	Slovenia	46.0502	14.5037	Capture
I19867	I7573	12.6768	12.6768	1	12.6768	1	0	0	0	0	204.918		Patterson et al. 2022	England, Rowbarrow Early Iron Age	United Kingdom	51.0527	-1.78629	Capture	Olalde et al. 2018	England, Fordham Chalcolithic/Early Bronze Age	United Kingdom	52.3106	0.386227	Capture
C11014-C11018_merged	R3931	12.6764	12.6764	1	12.6764	1	0	0	0	0	1911.19		This study	Charterhouse Warren	United Kingdom	51.2881	-2.72755	Shotgun	Antonio et al. 2024	Serbia Roman, elite	Serbia	44.7167	21.1667	Shotgun
I18606	I11590	12.6764	12.6764	1	12.6764	1	0	0	0	0	22.5864		Patterson et al. 2022	England, East Coast Pipeline (field 10) Chalcolithic/Early Bronze Age	United Kingdom	54.0981	-0.282161	Capture	Gretzinger et al. 2022	England, West Heslerton Early Medieval	United Kingdom	54.171	-0.605739	Capture
C12911	C10190	12.6762	12.6762	1	12.6762	1	0	0	0	0	192.43		This study	A1L2B, Catterick	United Kingdom	54.3771	-1.63353	Shotgun	This study	Thornybank	United Kingdom	55.9083	-3.04483	Shotgun
C12016	SZ5	12.6762	12.6762	1	12.6762	1	0	0	0	0	1517.53		This study	Andover Airfield (HA-RPY07)	United Kingdom	51.2096	-1.53334	Shotgun	Amorim et al. 2018	Hungary Langobard	Hungary	46.2833	17.85	Shotgun
C10591	I14862	12.676	12.676	1	12.676	1	0	0	0	0	222.418		This study	Wilsford South G.54	United Kingdom	51.1471	-1.81253	Shotgun	Patterson et al. 2022	England, Cliffs End Farm Late Bronze Age	United Kingdom	51.3292	1.36931	Capture
kzb006	I2443	12.6759	12.6759	1	12.6759	1	0	0	0	0	3715.38		Krzewinska et al. 2018	Russia Late Bronze Age, Srubnaya	Russia	54.07	55.544	Shotgun	Olalde et al. 2018	England, Yarnton, Bell Beaker	United Kingdom	51.7977	-1.31346	Capture
R29	I14534	12.6756	12.6756	1	12.6756	1	0	0	0	0	1283.13		Antonio et al. 2019	Itally, Sardinia Chalcolithic/Bronze Age	Italy	40.8101	8.44221	Shotgun	Gretzinger et al. 2022	England, Rookery Hill Early Medieval	United Kingdom	50.7891	0.082351	Capture
C10442	VK516	12.6753	12.6753	1	12.6753	1	0	0	0	0	1225.82		This study	Wetwang Slack	United Kingdom	54.0198	-0.5745	Shotgun	Margaryan et al. 2020	Norway Viking	Norway	63.7	9.75	Shotgun
C13995	GRO002	12.6753	12.6753	1	12.6753	1	0	0	0	0	525.932		This study	Fleet Marston 1C20FLMAR	United Kingdom	51.8307	-0.871131	Shotgun	Gretzinger et al. 2022	Netherlands, Groningen Medieval	Germany	53.2173	6.56552	Capture
VK539	R10840	12.6751	12.6751	1	12.6751	1	0	0	0	0	539.801		Margaryan et al. 2020	Ukraine Viking	United Kingdomraine	51.37	31.18	Shotgun	Antonio et al. 2024	Lithuania Barrow Culture	Lithuania	54.6872	25.2797	Shotgun
SZ3	I3082	12.675	12.675	1	12.675	1	0	0	0	0	1543.32		Amorim et al. 2018	Hungary Langobard	Hungary	46.2833	17.85	Shotgun	Olalde et al. 2018	England, Canada Farm Middle Bronze Age	United Kingdom	50.9192	-2.01544	Capture
C10089	ASH3	12.6749	12.6749	1	12.6749	1	0	0	0	0	415.063		This study	Charterhouse Warren	United Kingdom	51.2881	-2.72755	Shotgun	Cassidy et al. 2020	Ireland Early/Middle Neolithic	Ireland	52.9311	-8.18743	Shotgun
C10482	C12142-C12143_merged	12.6744	12.6744	1	12.6744	1	0	0	0	0	169.359		This study	Highdown Hill	United Kingdom	50.8283	-0.449839	Shotgun	This study	College of Art and Media Studies, Gloucester	United Kingdom	51.8636	-2.23846	Shotgun
C11609	C13117	12.6744	12.6744	1	12.6744	1	0	0	0	0	186.317		This study	Woodcuts	United Kingdom	50.9623	-2.05406	Shotgun	This study	Raunds-Furnells	United Kingdom	52.3487	-0.53701	Shotgun
C11850	I16499	12.6741	12.6741	1	12.6741	1	0	0	0	0	520.915		This study	Napier Road	United Kingdom	51.8832	0.901208	Shotgun	Patterson et al. 2022	Scotland, Law Road Middle/Late Iron Age	United Kingdom	56.0576	-2.71935	Capture
C10243	C13311	12.6737	12.6737	1	12.6737	1	0	0	0	0	448.294		This study	Black Gate, Newcastle-upon-Tyne	United Kingdom	54.9693	-1.61072	Shotgun	This study	Rhodaus Town	United Kingdom	51.2745	1.08042	Shotgun
C10286	C13108	12.6737	12.6737	1	12.6737	1	0	0	0	0	45.3642		This study	A14	United Kingdom	52.2323	0.102271	Shotgun	This study	Raunds-Furnells	United Kingdom	52.3487	-0.53701	Shotgun
VK177	LAK006	12.6735	12.6735	1	12.6735	1	0	0	0	0	139.743		Margaryan et al. 2020	England, St John's College Oxford Viking	United Kingdom	51.76	-1.26	Shotgun	Gretzinger et al. 2022	England, Lakenheath Early Medieval	United Kingdom	52.4	0.5	Capture
C13311	VK352	12.6733	12.6733	1	12.6733	1	0	0	0	0	1183.69		This study	Rhodaus Town	United Kingdom	51.2745	1.08042	Shotgun	Margaryan et al. 2020	Sweden Viking	Sweden	56.7207	16.7116	Shotgun
hvr009	12881A_HS1	12.6732	12.6732	1	12.6732	1	0	0	0	0	1698.11		RodriguezVarela et al. 2023	Sweden Pre-Viking	Norway	66	12.7	Shotgun	Schiffels et al. 2016	England, Hinxton Early Medieval	United Kingdom	52.08	0.18	Shotgun
C10134	C12848	12.6732	12.6732	1	12.6732	1	0	0	0	0	427.516		This study	Martyrs Bay, Iona	United Kingdom	56.3291	-6.39436	Shotgun	This study	Railway Site	United Kingdom	53.9588	-1.09371	Shotgun
R10665	I7574	12.673	12.673	1	12.673	1	0	0	0	0	1084.48		Antonio et al. 2024	Austria Roman	Austria	48.1654	14.0366	Shotgun	Olalde et al. 2018	England, Clay Farm Middle Bronze Age	United Kingdom	52.1784	0.122544	Capture
C12053	VK397	12.6728	12.6728	1	12.6728	1	0	0	0	0	1253.27		This study	Andover Airfield (HA-RPY07)	United Kingdom	51.2096	-1.53334	Shotgun	Margaryan et al. 2020	Sweden Viking	Sweden	58.38	13.65	Shotgun
C14760	I26726	12.6726	12.6726	1	12.6726	1	0	0	0	0	1795.73		This study	Fiddington (OAFID22)	United Kingdom	51.9787	-2.11652	Shotgun	Patterson et al. 2022	Croatia Middle Bronze Age	Croatia	42.8333	17.7	Capture
VK406	I20673	12.6723	12.6723	1	12.6723	1	0	0	0	0	994.051		Margaryan et al. 2020	Sweden Viking	Sweden	58.38	13.65	Shotgun	Gretzinger et al. 2022	England, West Heslerton Early Medieval	United Kingdom	54.171	-0.605739	Capture
C10440	I3315	12.6723	12.6723	1	12.6723	1	0	0	0	0	1594.57		This study	Wetwang Slack	United Kingdom	54.0198	-0.5745	Shotgun	Patterson et al. 2022	Spain, Menorca Late Bronze Age	Spain	39.999	3.891	Capture
C10087	I13025	12.6723	12.6723	1	12.6723	1	0	0	0	0	527.82		This study	Charterhouse Warren	United Kingdom	51.2881	-2.72755	Shotgun	Patterson et al. 2022	Netherlands Early Bronze Age, BellBeaker	Netherlands	51.886	4.855	Capture
C10535	VK30	12.6722	12.6722	1	12.6722	1	0	0	0	0	1124.95		This study	Liffs Low	United Kingdom	53.1163	-1.77286	Shotgun	Margaryan et al. 2020	Sweden Viking	Sweden	58.38	13.65	Shotgun
I2656_prov	POH005	12.6722	12.6722	1	12.6722	1	0	0	0	0	557.817		Patterson et al. 2022	Scotland, Grainfoot Middle Bronze Age	United Kingdom	55.97	-2.896	Capture	Gretzinger et al. 2022	England, Polhill Early Medieval	United Kingdom	51.3	0.2	Capture
C10415	I11145	12.6719	12.6719	1	12.6719	1	0	0	0	0	378.861		This study	Wetwang Slack	United Kingdom	54.0198	-0.5745	Shotgun	Patterson et al. 2022	England, North Perrott Manor Late Iron Age	United Kingdom	50.8834	-2.76046	Capture
R10659	I3135	12.6718	12.6718	1	12.6718	1	0	0	0	0	1721.48		Antonio et al. 2024	Austria Roman	Austria	48.3099	16.3238	Shotgun	Olalde et al. 2018	Scotland, Raschoille Cave Neolithic	United Kingdom	56.4033	-5.47806	Capture
C14165_prov	C15488	12.6716	12.6716	1	12.6716	1	0	0	0	0	263.486		This study	Max Mill Lane (Hinkley)	United Kingdom	51.3188	-2.8596	Shotgun	This study	Torksey	United Kingdom	53.3035	-0.74123	Shotgun
C10386	scy011	12.6714	12.6714	1	12.6714	1	0	0	0	0	2182.05		This study	Wetwang Slack	United Kingdom	54.0198	-0.5745	Shotgun	Krzewinska et al. 2018	Ukraine Iron Age, Scythian	Ukraine	48.9825	30.1783	Shotgun
C10387	C10459	12.6711	12.6711	1	12.6711	1	0	0	0	0	0		This study	Wetwang Slack	United Kingdom	54.0198	-0.5745	Shotgun	This study	Wetwang Slack	United Kingdom	54.0198	-0.5745	Shotgun
C10645	I26709	12.6709	12.6709	1	12.6709	1	0	0	0	0	1576.65		This study	Winterbrook Wallingford	United Kingdom	51.5898	-1.12748	Shotgun	Olalde et al. 2023	Croatia Roman	Croatia	43.5202	16.2506	Capture
C10263	C12766_prov	12.6709	12.6709	1	12.6709	1	0	0	0	0	189.196		This study	A14	United Kingdom	52.2323	0.102271	Shotgun	This study	Upton Lovell G2a	United Kingdom	51.1841	-2.06083	Shotgun
BUK064	I15540	12.67	12.67	1	12.67	1	0	0	0	0	1775.87		Gretzinger et al. 2022	England, Dover Buckland Early Medieval	United Kingdom	51.1398	1.30071	Capture	Olalde et al. 2023	Serbia Early Medieval, Slavic	Serbia	43.645	22.265	Capture
C12708	KIL044	12.6699	12.6699	1	12.6699	1	0	0	0	0	434.96		This study	Five Mile Lane (SMR19)	United Kingdom	51.4379	-3.32848	Shotgun	Gretzinger et al. 2022	Ireland, Kilteasheen Early Medieval	Ireland	54.0068	-8.20231	Capture
C11011	C12555	12.6697	12.6697	1	12.6697	1	0	0	0	0	357.488		This study	Ogof-yr-Esgryn	United Kingdom	51.8314	-3.68771	Shotgun	This study	Mill Hill, St Richard's Rd, Deal	United Kingdom	51.207	1.38171	Shotgun
C10410	VK327	12.6697	12.6697	1	12.6697	1	0	0	0	0	617.069		This study	Wetwang Slack	United Kingdom	54.0198	-0.5745	Shotgun	Margaryan et al. 2020	Denmark Viking	Denmark	55.33	8.76	Shotgun
C11716	C12342	12.6696	12.6696	1	12.6696	1	0	0	0	0	186.668		This study	Droxford	United Kingdom	50.96	-1.13838	Shotgun	This study	Waterside	United Kingdom	52.6387	-1.14286	Shotgun
C13524	LAK002	12.6695	12.6695	1	12.6695	1	0	0	0	0	113.373		This study	Lincoln Bypass (LEB16)	United Kingdom	53.2222	-0.49768	Shotgun	Gretzinger et al. 2022	England, Lakenheath Early Medieval	United Kingdom	52.4	0.5	Capture
C13029	VK227	12.6694	12.6694	1	12.6694	1	0	0	0	0	1657.78		This study	Lincoln Bypass (LEB16)	United Kingdom	53.2222	-0.49768	Shotgun	Margaryan et al. 2020	Iceland Viking	Iceland	65.61	-17.16	Shotgun
C11694	I12785	12.6694	12.6694	1	12.6694	1	0	0	0	0	94.8986		This study	Stanwick	United Kingdom	52.3291	-0.565924	Shotgun	Patterson et al. 2022	England, Greystones Farm Late Iron Age	United Kingdom	51.8859	-1.75349	Capture
C12995	DUN007	12.6692	12.6692	1	12.6692	1	0	0	0	0	541.052		This study	Lincoln Bypass (LEB16)	United Kingdom	53.2222	-0.49768	Shotgun	Gretzinger et al. 2022	Germany, Dunum Medieval	Germany	53.5962	7.64545	Capture
I20584	OAI011	12.6691	12.6691	1	12.6691	1	0	0	0	0	115.485		Patterson et al. 2022	England, Gravelly Guy Middle/Late Iron Age	United Kingdom	51.7458	-1.41624	Capture	Gretzinger et al. 2022	England, Oakington Early Medieval	United Kingdom	52.2	0.1	Capture
C12911	I12413	12.669	12.669	1	12.669	1	0	0	0	0	76.0118		This study	A1L2B, Catterick	United Kingdom	54.3771	-1.63353	Shotgun	Patterson et al. 2022	England, Pocklington Middle/Late Iron Age	United Kingdom	53.9194	-0.766635	Capture
C10680	I27295	12.6688	12.6688	1	12.6688	1	0	0	0	0	1852.36		This study	Portbury School	United Kingdom	51.4749	-2.71739	Shotgun	Olalde et al. 2023	Croatia, Gepidic	Serbia	44.7546	20.2621	Capture
I7571	I17146	12.6686	12.6686	1	12.6686	1	0	0	0	0	996.457		Olalde et al. 2018	England, Over Narrows Middle Bronze Age	United Kingdom	52.34	0.03	Capture	Patterson et al. 2022	Czechia Iron Age, La Tene	Czech Republic	50.4103	14.0746	Capture
C11320	I26762	12.6684	12.6684	1	12.6684	1	0	0	0	0	1444.88		This study	Lankhills	United Kingdom	51.0812	-1.32985	Shotgun	Olalde et al. 2023	Croatia Roman/Late Imperial (outlier)	Croatia	45.4885	16.3694	Capture
I14550	SWG004	12.6682	12.6682	1	12.6682	1	0	0	0	0	777.273		Patterson et al. 2022	England, Slonk Hill IA - EarlyMedieval	United Kingdom	50.8449	-0.266087	Capture	Gretzinger et al. 2022	Germany, Schleswig Late Medieval	Germany	54.5205	9.55972	Capture
I7573	I11973	12.6681	12.6681	1	12.6681	1	0	0	0	0	325.349		Olalde et al. 2018	England, Fordham Chalcolithic/Early Bronze Age	United Kingdom	52.3106	0.386227	Capture	Patterson et al. 2022	Netherlands Middle Bronze Age	Netherlands	52.696	5.152	Capture
C12947	C13839	12.668	12.668	1	12.668	1	0	0	0	0	194.189		This study	Waterside	United Kingdom	52.6387	-1.14286	Shotgun	This study	Winkelbury	United Kingdom	50.9894	-2.0716	Shotgun
C13011	MDM005	12.668	12.668	1	12.668	1	0	0	0	0	396.227		This study	Lincoln Bypass (LEB16)	United Kingdom	53.2222	-0.49768	Shotgun	Gretzinger et al. 2022	Netherland, Friesland Medieval	Netherlands	53.1813	5.4525	Shotgun
C14014	R11107	12.6676	12.6676	1	12.6676	1	0	0	0	0	1457.32		This study	Fleet Marston 1C20FLMAR	United Kingdom	51.8307	-0.871131	Shotgun	Moots et al. 2023	Italy Bronze Age	Italy	42.0263	11.9483	Shotgun
VK368	I11589	12.6676	12.6676	1	12.6676	1	0	0	0	0	734.254		Margaryan et al. 2020	Denmark Viking	Denmark	54.87	10.72	Shotgun	Gretzinger et al. 2022	England, West Heslerton Early Medieval	United Kingdom	54.171	-0.605739	Capture
C10476	I13729	12.6674	12.6674	1	12.6674	1	0	0	0	0	154.093		This study	Highdown Hill	United Kingdom	50.8283	-0.449839	Shotgun	Patterson et al. 2022	England, Trumpington Meadows Middle Iron Age	United Kingdom	52.1703	0.105604	Capture
C10655	I5506	12.6674	12.6674	1	12.6674	1	0	0	0	0	377.987		This study	St. Patrick's Chapel	United Kingdom	51.8954	-5.29726	Shotgun	Patterson et al. 2022	England, Pocklington Middle Iron Age	United Kingdom	53.9194	-0.766635	Capture
C14845	I19657	12.6674	12.6674	1	12.6674	1	0	0	0	0	137.203		This study	Yarnton	United Kingdom	51.8043	-1.30949	Shotgun	Patterson et al. 2022	England, Ham Hill, Middle/Late Iron Age	United Kingdom	50.95	-2.73584	Capture
C11835	I15951	12.6673	12.6673	1	12.6673	1	0	0	0	0	932.523		This study	Colchester Garrison	United Kingdom	51.8843	0.894452	Shotgun	Patterson et al. 2022	Czechia Iron Age, La Tene	Czech Republic	50.4103	14.0746	Capture
I21275	I7627	12.6673	12.6673	1	12.6673	1	0	0	0	0	74.8441		Patterson et al. 2022	England, Gravelly Guy Middle Iron Age	United Kingdom	51.7458	-1.41624	Capture	Olalde et al. 2018	England, Biddenham Loop Middle Bronze Age	United Kingdom	52.1224	-0.511365	Capture
C10259	C10482	12.6672	12.6672	1	12.6672	1	0	0	0	0	160.723		This study	A14	United Kingdom	52.2323	0.102271	Shotgun	This study	Highdown Hill	United Kingdom	50.8283	-0.449839	Shotgun
C12399	VK219	12.6669	12.6669	1	12.6669	1	0	0	0	0	2271.73		This study	Martyrs Bay, Iona	United Kingdom	56.3291	-6.39436	Shotgun	Margaryan et al. 2020	Russia Viking	Russia	60	32.3	Shotgun
C14335	VK524	12.6668	12.6668	1	12.6668	1	0	0	0	0	1774.46		This study	Middleton Stoney (MISAQE16)	United Kingdom	51.9091	-1.22731	Shotgun	Margaryan et al. 2020	Norway Viking	Norway	66.26	12.73	Shotgun
C13995	VK444	12.6668	12.6668	1	12.6668	1	0	0	0	0	1233.07		This study	Fleet Marston 1C20FLMAR	United Kingdom	51.8307	-0.871131	Shotgun	Margaryan et al. 2020	Sweden Viking	Sweden	56.4153	16.4326	Shotgun
C12906	C11026_merged	12.6668	12.6668	1	12.6668	1	0	0	0	0	351.248		This study	A1L2B, Catterick	United Kingdom	54.3771	-1.63353	Shotgun	This study	Charterhouse Warren	United Kingdom	51.2881	-2.72755	Shotgun
C15487	I22052	12.6668	12.6668	1	12.6668	1	0	0	0	0	96.2513		This study	Torksey	United Kingdom	53.3035	-0.74123	Shotgun	Patterson et al. 2022	England, East Coast Pipeline (field 16) Middle/Late Iron Age	United Kingdom	54.1265	-0.287967	Capture
C11680	VK371	12.6667	12.6667	1	12.6667	1	0	0	0	0	794.788		This study	Stanwick	United Kingdom	52.3291	-0.565924	Shotgun	Margaryan et al. 2020	Denmark Viking	Denmark	55.5	10.33	Shotgun
C10060	C14822	12.6661	12.6661	1	12.6661	1	0	0	0	0	131.612		This study	Coate Bridge, Devizes	United Kingdom	51.3589	-1.97094	Shotgun	This study	Hawbush (SC06)	United Kingdom	51.8291	-0.222413	Shotgun
C12359_prov	C14159	12.666	12.666	1	12.666	1	0	0	0	0	#VALUE!		This study	Waterside	United Kingdom	52.6387	-1.14286	Shotgun	This study	Webbington Farm (Hinkley)	United Kingdom	51.3025	-2.887866¬†	Shotgun
C10240	C10622	12.6659	12.6659	1	12.6659	1	0	0	0	0	305.632		This study	Black Gate, Newcastle-upon-Tyne	United Kingdom	54.9693	-1.61072	Shotgun	This study	Littleport	United Kingdom	52.4652	0.305519	Shotgun
C10303	C12710	12.6654	12.6654	1	12.6654	1	0	0	0	0	251.706		This study	A14	United Kingdom	52.2323	0.102271	Shotgun	This study	Five Mile Lane (SMR19)	United Kingdom	51.4379	-3.32848	Shotgun
C12048	I1767	12.6652	12.6652	1	12.6652	1	0	0	0	0	368.719		This study	Andover Airfield (HA-RPY07)	United Kingdom	51.2096	-1.53334	Shotgun	Olalde et al. 2018	England, Windmill Fields, Bell Beaker	United Kingdom	54.5228	-1.30813	Capture
C10463	C11857	12.6652	12.6652	1	12.6652	1	0	0	0	0	257.024		This study	Wetwang Slack	United Kingdom	54.0198	-0.5745	Shotgun	This study	Essex County Hospital	United Kingdom	51.8843	0.894452	Shotgun
C11064	I19915	12.6651	12.6651	1	12.6651	1	0	0	0	0	184.812		This study	Milton, Didcot	United Kingdom	51.6297	-1.29397	Shotgun	Patterson et al. 2022	England, East Kent Access Road Middle Bronze Age	United Kingdom	51.3603	1.3405	Capture
C11848	VK127	12.6651	12.6651	1	12.6651	1	0	0	0	0	2065.97		This study	Napier Road	United Kingdom	51.8832	0.901208	Shotgun	Margaryan et al. 2020	Iceland Viking	Iceland	65.71	-23.75	Shotgun
C12039	C14174_prov	12.6648	12.6648	1	12.6648	1	0	0	0	0	205.013		This study	Principal Place (PPL11)	United Kingdom	51.5219	0.0792	Shotgun	This study	Max Mill Lane (Hinkley)	United Kingdom	51.3188	-2.8596	Shotgun
C14165_prov	I3132	12.6646	12.6646	1	12.6646	1	0	0	0	0	712.698		This study	Max Mill Lane (Hinkley)	United Kingdom	51.3188	-2.8596	Shotgun	Olalde et al. 2018	Scotland, Covesea Caves Chalcolithic/Early Bronze Age	United Kingdom	57.721	-3.3881	Capture
C14147	C12340	12.6641	12.6641	1	12.6641	1	0	0	0	0	229.014		This study	ECE 97b (ECAT)	United Kingdom	50.7754	0.273356	Shotgun	This study	Waterside	United Kingdom	52.6387	-1.14286	Shotgun
DA9	I17017	12.6639	12.6639	1	12.6639	1	0	0	0	0	5801.16		Damgaard et al. 2018a	Russia_Tagar	Russia	54.6758	90.8536	Shotgun	Patterson et al. 2022	England, Dibbles Farm Late Iron Age	United Kingdom	51.3139	-2.88522	Capture
C10459	I13757	12.6634	12.6634	1	12.6634	1	0	0	0	0	16.8098		This study	Wetwang Slack	United Kingdom	54.0198	-0.5745	Shotgun	Patterson et al. 2022	England, Pocklington Middle/Late Iron Age	United Kingdom	53.9194	-0.766635	Capture
C10562	C13006	12.6634	12.6634	1	12.6634	1	0	0	0	0	3.18987		This study	Lincoln Castle	United Kingdom	53.2348	-0.540735	Shotgun	This study	Lincoln Bypass (LEB16)	United Kingdom	53.2222	-0.49768	Shotgun
C11166	snb010	12.6634	12.6634	1	12.6634	1	0	0	0	0	1370.28		This study	Rotherley Down	United Kingdom	50.9846	-2.07462	Shotgun	RodriguezVarela et al. 2023	Sweden Pre-Viking	Sweden	56.55	16.63	Shotgun
C12140	I16272	12.6633	12.6633	1	12.6633	1	0	0	0	0	1177.36		This study	College of Art and Media Studies, Gloucester	United Kingdom	51.8636	-2.23846	Shotgun	Patterson et al. 2022	Czechia Iron Age, La Tene	Czech Republic	50.0544	14.3634	Capture
C12995	C13564	12.6631	12.6631	1	12.6631	1	0	0	0	0	0		This study	Lincoln Bypass (LEB16)	United Kingdom	53.2222	-0.49768	Shotgun	This study	Lincoln Bypass (LEB16)	United Kingdom	53.2222	-0.49768	Shotgun
I13712	BUK052	12.663	12.663	1	12.663	1	0	0	0	0	24.6753		Patterson et al. 2022	England, East Kent Access Road Late Bronze Age	United Kingdom	51.3603	1.3405	Capture	Gretzinger et al. 2022	England, Dover Buckland Early Medieval	United Kingdom	51.1398	1.30071	Capture
C13006	I23211	12.662	12.662	1	12.662	1	0	0	0	0	1690.39		This study	Lincoln Bypass (LEB16)	United Kingdom	53.2222	-0.49768	Shotgun	Patterson et al. 2022	Serbia Bronze Age	Serbia	45.8881	20.1667	Capture
C10442	I16405	12.6617	12.6617	1	12.6617	1	0	0	0	0	347.861		This study	Wetwang Slack	United Kingdom	54.0198	-0.5745	Shotgun	Patterson et al. 2022	Wales, RAF St Athan Middle Iron Age	United Kingdom	51.4092	-3.42176	Capture
C13565	VK364	12.6614	12.6614	1	12.6614	1	0	0	0	0	754.027		This study	Lincoln Bypass (LEB16)	United Kingdom	53.2222	-0.49768	Shotgun	Margaryan et al. 2020	Denmark Viking	Denmark	54.87	10.72	Shotgun
C13535	VK219	12.6614	12.6614	1	12.6614	1	0	0	0	0	2117.17		This study	Lincoln Bypass (LEB16)	United Kingdom	53.2222	-0.49768	Shotgun	Margaryan et al. 2020	Russia Viking	Russia	60	32.3	Shotgun
C11213	VK491	12.6608	12.6608	1	12.6608	1	0	0	0	0	1502.48		This study	A11 Fiveways to Thretford	United Kingdom	52.385	0.658745	Shotgun	Margaryan et al. 2020	Estonia Early Viking	Estonia	58.17	22.25	Shotgun
POH002	I14193	12.6608	12.6608	1	12.6608	1	0	0	0	0	973.393		Gretzinger et al. 2022	England, Polhill Early Medieval	United Kingdom	51.2398	0.66428	Shotgun	Patterson et al. 2022	Czechia Early Bronze Age, Unetice	Czech Republic	50.0544	14.3634	Capture
C14441	I14538	12.6608	12.6608	1	12.6608	1	0	0	0	0	149.706		This study	Barbraham Research Campus (RCB06/II)	United Kingdom	52.1333	0.203899	Shotgun	Gretzinger et al. 2022	England, Rookery Hill Early Medieval	United Kingdom	50.7891	0.082351	Capture
C12400	I13688	12.6608	12.6608	1	12.6608	1	0	0	0	0	660.17		This study	Martyrs Bay, Iona	United Kingdom	56.3291	-6.39436	Shotgun	Patterson et al. 2022	England, Rowbarrow Early Iron Age	United Kingdom	51.0527	-1.78629	Capture
C12536	I2618	12.6607	12.6607	1	12.6607	1	0	0	0	0	431.117		This study	Horgabost (23956-3)	United Kingdom	57.8643	-6.99382	Shotgun	Olalde et al. 2018	England, Reaverhill Chalcolithic/Early Bronze Age	United Kingdom	55.058	-2.147	Capture
C12039	ADN006	12.6606	12.6606	1	12.6606	1	0	0	0	0	677.013		This study	Principal Place (PPL11)	United Kingdom	51.5219	0.0792	Shotgun	Gretzinger et al. 2022	Germany, Anderten Medieval	Germany	52.3597	9.8695	Capture
C12039	ADN006	12.6606	12.6606	1	12.6606	1	0	0	0	0	677.013		This study	Principal Place (PPL11)	United Kingdom	51.5219	0.0792	Shotgun	Gretzinger et al. 2022	Germany, Anderten Medieval	Germany	52.3597	9.8695	Capture
C12971	I2573	12.6606	12.6606	1	12.6606	1	0	0	0	0	388.515		This study	Waterside	United Kingdom	52.6387	-1.14286	Shotgun	Olalde et al. 2018	Scotland, Evergreen Middle Bronze Age	United Kingdom	55.98	-2.896	Capture
C12541	R121	12.6605	12.6605	1	12.6605	1	0	0	0	0	2203.2		This study	Allasdale, Barra (4077-17)	United Kingdom	56.9948	-7.51052	Shotgun	Antonio et al. 2019	Italy Late Antiquity	Italy	41.7552	12.2949	Shotgun
C12686	C10455	12.6604	12.6604	1	12.6604	1	0	0	0	0	394.678		This study	St. Patrick's Chapel	United Kingdom	51.8954	-5.29726	Shotgun	This study	Wetwang Slack	United Kingdom	54.0198	-0.5745	Shotgun
C12389	I26829	12.6602	12.6602	1	12.6602	1	0	0	0	0	844.918		This study	Martyrs Bay, Iona	United Kingdom	56.3291	-6.39436	Shotgun	Patterson et al. 2022	Netherlands Middle Bronze Age	Netherlands	52.712	5.145	Capture
C11831	VK496	12.6601	12.6601	1	12.6601	1	0	0	0	0	1521.02		This study	Colchester Garrison	United Kingdom	51.8843	0.894452	Shotgun	Margaryan et al. 2020	Estonia Early Viking	Estonia	58.17	22.25	Shotgun
C12679	C14167	12.66	12.66	1	12.66	1	0	0	0	0	180.123		This study	St. Patrick's Chapel	United Kingdom	51.8954	-5.29726	Shotgun	This study	Max Mill Lane (Hinkley)	United Kingdom	51.3188	-2.8596	Shotgun
C10166	VK445	12.6599	12.6599	1	12.6599	1	0	0	0	0	810.05		This study	Scremby	United Kingdom	53.1839	0.155468	Shotgun	Margaryan et al. 2020	Denmark Viking	Denmark	55.62	11.97	Shotgun
I17262	I14193	12.6594	12.6594	1	12.6594	1	0	0	0	0	1130.82		Patterson et al. 2022	England, Suddern Farm Middle/Late Iron Age	United Kingdom	51.1409	-1.59834	Capture	Patterson et al. 2022	Czechia Early Bronze Age, Unetice	Czech Republic	50.0544	14.3634	Capture
C14009	C10323	12.6593	12.6593	1	12.6593	1	0	0	0	0	81.2007		This study	Fleet Marston 1C20FLMAR	United Kingdom	51.8307	-0.871131	Shotgun	This study	RB	United Kingdom	52.2856	0.057871	Shotgun
C12354	I7960	12.6592	12.6592	1	12.6592	1	0	0	0	0	1110.96		This study	Waterside	United Kingdom	52.6387	-1.14286	Shotgun	Patterson et al. 2022	Czechia Early Bronze Age, Unetice	Czech Republic	50.045	14.3393	Capture
C10929	I12793	12.6591	12.6591	1	12.6591	1	0	0	0	0	456.774		This study	Levens Park	United Kingdom	54.2647	-2.76548	Shotgun	Patterson et al. 2022	England, Tregunnel Middle/Late Iron Age	United Kingdom	50.4094	-5.0889	Capture
I7574	I6762	12.6586	12.6586	1	12.6586	1	0	0	0	0	127.701		Olalde et al. 2018	England, Clay Farm Middle Bronze Age	United Kingdom	52.1784	0.122544	Capture	Olalde et al. 2018	England, Upper Swell Neolithic	United Kingdom	51.5611	-1.44592	Capture
C12686	I2602	12.6584	12.6584	1	12.6584	1	0	0	0	0	461.86		This study	St. Patrick's Chapel	United Kingdom	51.8954	-5.29726	Shotgun	Olalde et al. 2018	England, Thanet Chalcolithic/Early Bronze Age	United Kingdom	51.3603	1.3405	Capture
C10303	LAK006	12.6583	12.6583	1	12.6583	1	0	0	0	0	32.8405		This study	A14	United Kingdom	52.2323	0.102271	Shotgun	Gretzinger et al. 2022	England, Lakenheath Early Medieval	United Kingdom	52.4	0.5	Capture
I19857	I3132	12.6578	12.6578	1	12.6578	1	0	0	0	0	748.641		Patterson et al. 2022	England, Rowbarrow Middle Bronze Age	United Kingdom	51.0527	-1.78629	Capture	Olalde et al. 2018	Scotland, Covesea Caves Chalcolithic/Early Bronze Age	United Kingdom	57.721	-3.3881	Capture
chy002	I4950	12.6578	12.6578	1	12.6578	1	0	0	0	0	3862.75		Krzewinska et al. 2018	Russia, Late Sarmatian	Russia	51.0667	55.0667	Shotgun	Olalde et al. 2018	England, RFC Central Flying School, Bell Beaker	United Kingdom	51.2899	-1.80723	Capture
C10622	C11891	12.6577	12.6577	1	12.6577	1	0	0	0	0	142.465		This study	Littleport	United Kingdom	52.4652	0.305519	Shotgun	This study	Whitefriars, Canterbury	United Kingdom	51.2768	1.0809	Shotgun
C12686	mur001	12.6577	12.6577	1	12.6577	1	0	0	0	0	4097.95		This study	St. Patrick's Chapel	United Kingdom	51.8954	-5.29726	Shotgun	NA	Russia Late Bronze Age, Srubnaya	Russia	52.583	56.847	Shotgun
I19874	I7574	12.6573	12.6573	1	12.6573	1	0	0	0	0	123.685		Patterson et al. 2022	England, East Kent Access Road Middle Iron Age	United Kingdom	51.3603	1.3405	Capture	Olalde et al. 2018	England, Clay Farm Middle Bronze Age	United Kingdom	52.1784	0.122544	Capture
C11783	I21275	12.6573	12.6573	1	12.6573	1	0	0	0	0	180.363		This study	Slatters Hotel	United Kingdom	51.2778	1.07935	Shotgun	Patterson et al. 2022	England, Gravelly Guy Middle Iron Age	United Kingdom	51.7458	-1.41624	Capture
C11783	C12450	12.6573	12.6573	1	12.6573	1	0	0	0	0	531.595		This study	Slatters Hotel	United Kingdom	51.2778	1.07935	Shotgun	This study	Wicken Bonhunt (EBF 69)	United Kingdom	54.7337	-4.41692	Shotgun
C12555	BUK044	12.6572	12.6572	1	12.6572	1	0	0	0	0	9.36256		This study	Mill Hill, St Richard's Rd, Deal	United Kingdom	51.207	1.38171	Shotgun	Gretzinger et al. 2022	England, Dover Buckland Early Medieval	United Kingdom	51.1398	1.30071	Capture
I13753	I13025	12.6571	12.6571	1	12.6571	1	0	0	0	0	439.45		Patterson et al. 2022	England, Pocklington Middle/Late Iron Age	United Kingdom	53.9194	-0.766635	Capture	Patterson et al. 2022	Netherlands Early Bronze Age, BellBeaker	Netherlands	51.886	4.855	Capture
C12607	C10082-C10083_merged	12.6571	12.6571	1	12.6571	1	0	0	0	0	95.7846		This study	Barnstaple Castle	United Kingdom	51.0815	-4.06347	Shotgun	This study	Charterhouse Warren	United Kingdom	51.29	-2.73	Shotgun
C11010	C15476	12.657	12.657	1	12.657	1	0	0	0	0	326.189		This study	Ogof-yr-Esgryn	United Kingdom	51.8314	-3.68771	Shotgun	This study	St. Gregory's Minster, Kirkdale (KYCC)	United Kingdom	54.2646	-0.960651	Shotgun
C10089	C12464	12.6569	12.6569	1	12.6569	1	0	0	0	0	399.429		This study	Charterhouse Warren	United Kingdom	51.2881	-2.72755	Shotgun	This study	Wicken Bonhunt (EBF 69)	United Kingdom	54.7337	-4.41692	Shotgun
C10198	I2656	12.6566	12.6566	1	12.6566	1	0	0	0	0	493.92		This study	Stoke Quay	United Kingdom	51.6297	-1.29397	Shotgun	Patterson et al. 2022	Scotland, Grainfoot Middle Bronze Age	United Kingdom	55.97	-2.896	Capture
C13840	PB754	12.6566	12.6566	1	12.6566	1	0	0	0	0	530.413		This study	Winkelbury	United Kingdom	50.9894	-2.0716	Shotgun	Cassidy et al. 2020	Ireland Middle Neolithic	Ireland	52.9855	-9.11145	Shotgun
C12356	HVN005	12.6566	12.6566	1	12.6566	1	0	0	0	0	858.661		This study	Waterside	United Kingdom	52.6387	-1.14286	Shotgun	Gretzinger et al. 2022	Germany, Haven Early Medieval	Germany	53.7386	11.6318	Capture
C12032	I20623	12.6565	12.6565	1	12.6565	1	0	0	0	0	225.73		This study	Andover Airfield (HA-RPY07)	United Kingdom	51.2096	-1.53334	Shotgun	Patterson et al. 2022	England, Fin Cop Middle/Late Iron Age	United Kingdom	53.2358	-1.73694	Capture
DA7	I20641	12.6565	12.6565	1	12.6565	1	0	0	0	0	5475.34		Damgaard et al. 2018a	Russia Tagar	Russia	54.6758	90.8536	Shotgun	Gretzinger et al. 2022	England, West Heslerton Early Medieval	United Kingdom	54.171	-0.605739	Capture
I14807	I7573	12.6564	12.6564	1	12.6564	1	0	0	0	0	112.914		Patterson et al. 2022	England, Thame Middle Iron Age	United Kingdom	51.75	-0.99	Capture	Olalde et al. 2018	England, Fordham Chalcolithic/Early Bronze Age	United Kingdom	52.3106	0.386227	Capture
I18606	I20670	12.6564	12.6564	1	12.6564	1	0	0	0	0	22.5864		Patterson et al. 2022	England, East Coast Pipeline (field 10) Chalcolithic/Early Bronze Age	United Kingdom	54.0981	-0.282161	Capture	Gretzinger et al. 2022	England, West Heslerton Early Medieval	United Kingdom	54.171	-0.605739	Capture
C10134	POH009	12.6564	12.6564	1	12.6564	1	0	0	0	0	706.545		This study	Martyrs Bay, Iona	United Kingdom	56.3291	-6.39436	Shotgun	Gretzinger et al. 2022	England, Polhill Early Medieval	United Kingdom	51.3	0.2	Capture
C12354	C12541	12.6554	12.6554	1	12.6554	1	0	0	0	0	632.753		This study	Waterside	United Kingdom	52.6387	-1.14286	Shotgun	This study	Allasdale, Barra (4077-17)	United Kingdom	56.9948	-7.51052	Shotgun
frc007	BUK058	12.6554	12.6554	1	12.6554	1	0	0	0	0	1552.53		RodriguezVarela et al. 2023	Sweden Late Viking	Sweden	63.19	14.53	Shotgun	Gretzinger et al. 2022	England, Dover Buckland Early Medieval	United Kingdom	51.1398	1.30071	Capture
C12971	I20587	12.6554	12.6554	1	12.6554	1	0	0	0	0	94.2391		This study	Waterside	United Kingdom	52.6387	-1.14286	Shotgun	Patterson et al. 2022	England, Yarnton Middle Iron Age	United Kingdom	51.7977	-1.31346	Capture
C11343	I26750	12.6553	12.6553	1	12.6553	1	0	0	0	0	1742.77		This study	Five Mile Lane (FMLG17, SMR19)	United Kingdom	51.4379	-3.32848	Shotgun	Olalde et al. 2023	Croatia Roman/Late Imperial	Croatia	45.5558	18.718	Capture
I14550	LAK013	12.655	12.655	1	12.655	1	0	0	0	0	180.827		Patterson et al. 2022	England, Slonk Hill IA - EarlyMedieval	United Kingdom	50.8449	-0.266087	Capture	Gretzinger et al. 2022	England, Lakenheath Early Medieval	United Kingdom	52.4	0.5	Capture
HAD009	I0438	12.655	12.655	1	12.655	1	0	0	0	0	3306.63		Gretzinger et al. 2022	England, Hatherdene Close Early Medieval	United Kingdom	52.2	0.2	Capture	Patterson et al. 2022	Russia Samara Early Bronze Age, Yamnaya	Russia	53.38	50.38	Capture
C10240	R1223	12.6549	12.6549	1	12.6549	1	0	0	0	0	1779.57		This study	Black Gate, Newcastle-upon-Tyne	United Kingdom	54.9693	-1.61072	Shotgun	Antonio et al. 2024	Italy Medieval (outlier)	Italy	41.8965	12.4719	Shotgun
C12906	I17017	12.6546	12.6546	1	12.6546	1	0	0	0	0	350.821		This study	A1L2B, Catterick	United Kingdom	54.3771	-1.63353	Shotgun	Patterson et al. 2022	England, Dibbles Farm Late Iron Age	United Kingdom	51.3139	-2.88522	Capture
C10420	PB675	12.6545	12.6545	1	12.6545	1	0	0	0	0	575.825		This study	Wetwang Slack	United Kingdom	54.0198	-0.5745	Shotgun	Cassidy et al. 2020	Ireland Middle Neolithic	Ireland	52.9855	-9.11145	Shotgun
C12826	I19915	12.6544	12.6544	1	12.6544	1	0	0	0	0	332.453		This study	Yorkshire Museum	United Kingdom	53.9629	-1.08716	Shotgun	Patterson et al. 2022	England, East Kent Access Road Middle Bronze Age	United Kingdom	51.3603	1.3405	Capture
R10631	I14550	12.6542	12.6542	1	12.6542	1	0	0	0	0	1386.83		Antonio et al. 2024	Poland Weklice, Wielbark Culture	Poland	54.1176	19.5742	Shotgun	Patterson et al. 2022	England, Slonk Hill IA - EarlyMedieval	United Kingdom	50.8449	-0.266087	Capture
C10302	I20659	12.6541	12.6541	1	12.6541	1	0	0	0	0	220.664		This study	A14	United Kingdom	52.2323	0.102271	Shotgun	Gretzinger et al. 2022	England, West Heslerton Early Medieval	United Kingdom	54.171	-0.605739	Capture
C11021_merged	SED008	12.654	12.654	1	12.654	1	0	0	0	0	286.432		This study	Charterhouse Warren	United Kingdom	51.2881	-2.72755	Shotgun	Gretzinger et al. 2022	England, Sedgeford EarlyMedieval	United Kingdom	52.8997	0.544309	Shotgun
C10429	VK429	12.654	12.654	1	12.654	1	0	0	0	0	1228.38		This study	Wetwang Slack	United Kingdom	54.0198	-0.5745	Shotgun	Margaryan et al. 2020	Sweden Viking	Sweden	57.34	18.19	Shotgun
VK258	I21302	12.6535	12.6535	1	12.6535	1	0	0	0	0	39.6371		Margaryan et al. 2020	England, Ridgeway Hill Mass Grave Dorset, Viking	United Kingdom	50.67	-2.47	Shotgun	Patterson et al. 2022	England, South Cadbury Late Iron Age	United Kingdom	51.0128	-2.3152	Capture
C12348	wes056	12.6535	12.6535	1	12.6535	1	0	0	0	0	1485.9		This study	Waterside	United Kingdom	52.6387	-1.14286	Shotgun	RodriguezVarela et al. 2023	Sweden Late Viking	Sweden	63.2	14.5	Shotgun
C10585	C13021	12.6534	12.6534	1	12.6534	1	0	0	0	0	599.846		This study	Achavanich	United Kingdom	58.3648	-3.40351	Shotgun	This study	Lincoln Bypass (LEB16)	United Kingdom	53.2222	-0.49768	Shotgun
VK184	I16503	12.6532	12.6532	1	12.6532	1	0	0	0	0	2519.5		Margaryan et al. 2020	Greenland Early Norse	Greenland	61.18	-45.68	Shotgun	Patterson et al. 2022	Scotland, Broxmouth Middle/Late Iron Age	United Kingdom	55.9885	-2.48066	Capture
C10427_XXY_published	I3315	12.6531	12.6531	1	12.6531	1	0	0	0	0	1594.57		Anastasiadou et al. 2024	Wetwang Slack	United Kingdom	54.0198	-0.5745	Shotgun	Patterson et al. 2022	Spain, Menorca Late Bronze Age	Spain	39.999	3.891	Capture
VK260	GRO013	12.6531	12.6531	1	12.6531	1	0	0	0	0	680.396		Margaryan et al. 2020	England, Ridgeway Hill Mass Grave Dorset, Viking	United Kingdom	50.67	-2.47	Shotgun	Gretzinger et al. 2022	Netherlands, Groningen Medieval	Netherlands	53.2173	6.56552	Capture
C11292	PB754	12.6528	12.6528	1	12.6528	1	0	0	0	0	572.519		This study	Lankhills	United Kingdom	51.0812	-1.32985	Shotgun	Cassidy et al. 2020	Ireland Middle Neolithic	Ireland	52.9855	-9.11145	Shotgun
C11841	I2418	12.6521	12.6521	1	12.6521	1	0	0	0	0	200.947		This study	Colchester Garrison	United Kingdom	51.8843	0.894452	Shotgun	Olalde et al. 2018	England, Amesbury Down, Bell Beaker	United Kingdom	51.168	-1.77254	Capture
C10708	KIL027	12.652	12.652	1	12.652	1	0	0	0	0	703.68		This study	Thanet Earth	United Kingdom	51.3532	1.28603	Shotgun	Gretzinger et al. 2022	Ireland, Kilteasheen Early Medieval	Ireland	54.0068	-8.20231	Capture
C14153	I13688	12.6519	12.6519	1	12.6519	1	0	0	0	0	81.6555		This study	Webbington Farm (Hinkley)	United Kingdom	51.3025	-2.88787	Shotgun	Patterson et al. 2022	England, Rowbarrow Early Iron Age	United Kingdom	51.0527	-1.78629	Capture
C10193	I19910	12.6517	12.6517	1	12.6517	1	0	0	0	0	582.265		This study	Thornybank	United Kingdom	55.9083	-3.04483	Shotgun	Patterson et al. 2022	England, East Kent Access Road Middle Iron Age	United Kingdom	51.3603	1.3405	Capture
C11709	I14104	12.6516	12.6516	1	12.6516	1	0	0	0	0	330.032		This study	Droxford	United Kingdom	50.96	-1.13838	Shotgun	Patterson et al. 2022	England, Pocklington Middle/Late Iron Age	United Kingdom	53.9194	-0.766635	Capture
OAI003	I20658	12.651	12.651	1	12.651	1	0	0	0	0	217.067		Gretzinger et al. 2022	England, Oakington Early Medieval	United Kingdom	52.2601	0.061219	Shotgun	Gretzinger et al. 2022	England, West Heslerton Early Medieval	United Kingdom	54.171	-0.605739	Capture
C11218_merged	C11713	12.6508	12.6508	1	12.6508	1	0	0	0	0	130.998		This study	Skeleton Green	United Kingdom	51.8944	0.0125246	Shotgun	This study	Droxford	United Kingdom	50.96	-1.13838	Shotgun
C14373	VK334	12.6506	12.6506	1	12.6506	1	0	0	0	0	1279.62		This study	Middleton Stoney (MISAQE16)	United Kingdom	51.9091	-1.22731	Shotgun	Margaryan et al. 2020	Sweden Viking	Sweden	56.8058	16.7302	Shotgun
C10082-C10083_merged	I2630	12.6503	12.6503	1	12.6503	1	0	0	0	0	828.701		This study	Charterhouse Warren	United Kingdom	51.2881	-2.72755	Shotgun	Olalde et al. 2018	Scotland, Isbister Neolithic	United Kingdom	58.74	-2.916	Capture
C10089	PB754	12.6497	12.6497	1	12.6497	1	0	0	0	0	474.604		This study	Charterhouse Warren	United Kingdom	51.2881	-2.72755	Shotgun	Cassidy et al. 2020	Ireland Middle Neolithic	Ireland	52.9855	-9.11145	Shotgun
C11894	R1021	12.6494	12.6494	1	12.6494	1	0	0	0	0	1399.61		This study	Whitefriars, Canterbury	United Kingdom	51.2768	1.0809	Shotgun	Antonio et al. 2019	Italy Iron Age/Republic	Italy	41.6433	12.9127	Shotgun
kzb001	I17259	12.6487	12.6487	1	12.6487	1	0	0	0	0	3760.24		Krzewinska et al. 2018	Russia Late Bronze Age, Srubnaya	Russia	54.07	55.544	Shotgun	Patterson et al. 2022	England, New Buildings Early Iron Age	United Kingdom	51.1365	-1.49403	Capture
LAK015	I17274	12.6487	12.6487	1	12.6487	1	0	0	0	0	271.77		Gretzinger et al. 2022	England, Lakenheath Early Medieval	United Kingdom	52.4	0.5	Capture	Gretzinger et al. 2022	England, Norton East Mill / Bishops Mill Early Medieval	United Kingdom	54.5945	-1.3094	Capture
LAK012	I20668	12.6486	12.6486	1	12.6486	1	0	0	0	0	210.189		Gretzinger et al. 2022	England, Lakenheath Early Medieval	United Kingdom	52.4	0.5	Capture	Gretzinger et al. 2022	England, West Heslerton Early Medieval	United Kingdom	54.171	-0.605739	Capture
C10326	I20997	12.6485	12.6485	1	12.6485	1	0	0	0	0	296.611		This study	Northstowe	United Kingdom	52.2856	0.057871	Shotgun	Patterson et al. 2022	England, Birkrigg Common Chalcolithic/Early Bronze Age	United Kingdom	54.1627	-3.10899	Capture
C10404	I7963	12.6484	12.6484	1	12.6484	1	0	0	0	0	1109.1		This study	Wetwang Slack	United Kingdom	54.0198	-0.5745	Shotgun	Patterson et al. 2022	Czechia Early Bronze Age, Unetice	Czech Republic	50.045	14.3393	Capture
C12949	I20668	12.6482	12.6482	1	12.6482	1	0	0	0	0	174.057		This study	Waterside	United Kingdom	52.6387	-1.14286	Shotgun	Gretzinger et al. 2022	England, West Heslerton Early Medieval	United Kingdom	54.171	-0.605739	Capture
I18606	I11159	12.6482	12.6482	1	12.6482	1	0	0	0	0	1094.58		Patterson et al. 2022	England, East Coast Pipeline (field 10) Chalcolithic/Early Bronze Age	United Kingdom	54.0981	-0.282161	Capture	Patterson et al. 2022	Czechia Early Bronze Age, Unetice	Czech Republic	50.0544	14.3634	Capture
C14159	SED008	12.648	12.648	1	12.648	1	0	0	0	0	294.055		This study	Webbington Farm (Hinkley)	United Kingdom	51.3025	-2.88787	Shotgun	Gretzinger et al. 2022	England, Sedgeford EarlyMedieval	United Kingdom	52.8997	0.544309	Shotgun
wes004	I20661	12.648	12.648	1	12.648	1	0	0	0	0	1323.83		RodriguezVarela et al. 2023	Sweden Medieval	Sweden	63.2	14.5	Shotgun	Gretzinger et al. 2022	England, West Heslerton Early Medieval	United Kingdom	54.171	-0.605739	Capture
R11550	I14351	12.6478	12.6478	1	12.6478	1	0	0	0	0	820.565		Antonio et al. 2024	France Late Antiquity (outlier)	France	48.7327	7.0526	Shotgun	Patterson et al. 2022	England, Wattle Syke Late Iron Age	United Kingdom	53.9085	-1.385	Capture
C13993	KIL042_prov	12.6478	12.6478	1	12.6478	1	0	0	0	0	547.495		This study	Fleet Marston 1C20FLMAR	United Kingdom	51.8307	-0.871131	Shotgun	Gretzinger et al. 2022	Ireland, Kilteasheen Early Medieval	Ireland	54.0068	-8.20231	Capture
C12609	I20659	12.6478	12.6478	1	12.6478	1	0	0	0	0	415.203		This study	Barnstaple Castle	United Kingdom	51.0815	-4.06347	Shotgun	Gretzinger et al. 2022	England, West Heslerton Early Medieval	United Kingdom	54.171	-0.605739	Capture
C13024	I0438	12.6477	12.6477	1	12.6477	1	0	0	0	0	3307.97		This study	Lincoln Bypass (LEB16)	United Kingdom	53.2222	-0.49768	Shotgun	Patterson et al. 2022	Russia Samara Early Bronze Age, Yamnaya	Russia	53.38	50.38	Capture
C13039	IND013	12.6476	12.6476	1	12.6476	1	0	0	0	0	537.937		This study	Lincoln Bypass (LEB16)	United Kingdom	53.2222	-0.49768	Shotgun	Gretzinger et al. 2022	Germany, AltInden Early Medieval	Germany	50.8461	6.35782	Capture
C11672	I2462	12.6473	12.6473	1	12.6473	1	0	0	0	0	169.564		This study	Stanwick	United Kingdom	52.3291	-0.565924	Shotgun	Olalde et al. 2018	England, Thanet Chalcolithic/Early Bronze Age	United Kingdom	51.3603	1.3405	Capture
C11070_merged	VK368	12.647	12.647	1	12.647	1	0	0	0	0	875.279		This study	Milton, Didcot	United Kingdom	51.6297	-1.29397	Shotgun	Margaryan et al. 2020	Denmark Viking	Denmark	54.87	10.72	Shotgun
C13265	GRO010	12.6465	12.6465	1	12.6465	1	0	0	0	0	470.061		This study	Lincoln Bypass (LEB16)	United Kingdom	53.2222	-0.49768	Shotgun	Gretzinger et al. 2022	Netherlands, Groningen Medieval	Netherlands	53.2173	6.56552	Capture
ELY002	BUK045	12.6464	12.6464	1	12.6464	1	0	0	0	0	157.345		Gretzinger et al. 2022	England, Ely Early Medieval	United Kingdom	52.4001	0.260712	Shotgun	Gretzinger et al. 2022	England, Dover Buckland Early Medieval	United Kingdom	51.1398	1.30071	Capture
C12886	C11671	12.6459	12.6459	1	12.6459	1	0	0	0	0	240.242		This study	Catterick Bridge (site 240), Catterick	United Kingdom	54.39	-1.65271	Shotgun	This study	Stanwick	United Kingdom	52.3291	-0.565924	Shotgun
I20623	I13727	12.6459	12.6459	1	12.6459	1	0	0	0	0	171.603		Patterson et al. 2022	England, Fin Cop Middle/Late Iron Age	United Kingdom	53.2358	-1.73694	Capture	Patterson et al. 2022	England, Trumpington Meadows Middle Iron Age	United Kingdom	52.1703	0.105604	Capture
C11914	BUK046	12.6458	12.6458	1	12.6458	1	0	0	0	0	21.9071		This study	Stour Street	United Kingdom	51.2782	1.07694	Shotgun	Gretzinger et al. 2022	England, Dover Buckland Early Medieval	United Kingdom	51.1398	1.30071	Capture
C13112	I12927	12.6458	12.6458	1	12.6458	1	0	0	0	0	114.043		This study	Raunds-Furnells	United Kingdom	52.3487	-0.53701	Shotgun	Patterson et al. 2022	England, Cleevelands Late Iron Age	United Kingdom	51.9524	-2.07873	Capture
VK449	I10344	12.6457	12.6457	1	12.6457	1	0	0	0	0	954.777		Margaryan et al. 2020	England, Ridgeway Hill Mass Grave Dorset, Viking	United Kingdom	50.67	-2.47	Shotgun	Patterson et al. 2022	France Late Neolithic/Early Bronze Age	France	44.476	6.369	Capture
C10696	VK527	12.6454	12.6454	1	12.6454	1	0	0	0	0	1389.94		This study	Thanet Earth	United Kingdom	51.3532	1.28603	Shotgun	Margaryan et al. 2020	Sweden Viking	Sweden	59.86	17.65	Shotgun
C11154	nuf005	12.6454	12.6454	1	12.6454	1	0	0	0	0	1566.31		This study	Rotherley Down	United Kingdom	50.9846	-2.07462	Shotgun	RodriguezVarela et al. 2023	Sweden Late Viking	Sweden	59.6	17.7	Shotgun
kzb001	I12927	12.6453	12.6453	1	12.6453	1	0	0	0	0	3754.47		Krzewinska et al. 2018	Russia Late Bronze Age, Srubnaya	Russia	54.07	55.544	Shotgun	Patterson et al. 2022	England, Cleevelands Late Iron Age	United Kingdom	51.9524	-2.07873	Capture
C12997	I13711	12.6452	12.6452	1	12.6452	1	0	0	0	0	241.83		This study	Lincoln Bypass (LEB16)	United Kingdom	53.2222	-0.49768	Shotgun	Patterson et al. 2022	England, East Kent Access Road Late Bronze Age	United Kingdom	51.3603	1.3405	Capture
C13536	C15480	12.6452	12.6452	1	12.6452	1	0	0	0	0	18.5509		This study	Lincoln Bypass (LEB16)	United Kingdom	53.2222	-0.49768	Shotgun	This study	Torksey	United Kingdom	53.3035	-0.74123	Shotgun
C10055	C11162	12.6451	12.6451	1	12.6451	1	0	0	0	0	78.2396		This study	Childrey Warren	United Kingdom	51.583	-1.48287	Shotgun	This study	Rotherley Down	United Kingdom	50.9846	-2.07462	Shotgun
C13001	SED020	12.6445	12.6445	1	12.6445	1	0	0	0	0	75.6828		This study	Lincoln Bypass (LEB16)	United Kingdom	53.2222	-0.49768	Shotgun	Gretzinger et al. 2022	England, Sedgeford EarlyMedieval	United Kingdom	52.9	0.5	Capture
C13361_merged	I21293	12.6444	12.6444	1	12.6444	1	0	0	0	0	164.163		This study	Fishmongers Swallet	United Kingdom	51.5825	-2.53084	Shotgun	Patterson et al. 2022	England, Broom Quarry Middle Iron Age	United Kingdom	52.0791	-0.280974	Capture
C10188	I14104	12.6442	12.6442	1	12.6442	1	0	0	0	0	264.758		This study	Thornybank	United Kingdom	55.9083	-3.04483	Shotgun	Patterson et al. 2022	England, Pocklington Middle/Late Iron Age	United Kingdom	53.9194	-0.766635	Capture
C12906	HAD005	12.6439	12.6439	1	12.6439	1	0	0	0	0	270.453		This study	A1L2B, Catterick	United Kingdom	54.3771	-1.63353	Shotgun	Gretzinger et al. 2022	England, Hatherdene Close Early Medieval	United Kingdom	52.1968	0.170347	Shotgun
C10390	I12411	12.6437	12.6437	1	12.6437	1	0	0	0	0	16.8098		This study	Wetwang Slack	United Kingdom	54.0198	-0.5745	Shotgun	Patterson et al. 2022	England, Pocklington Middle/Late Iron Age	United Kingdom	53.9194	-0.766635	Capture
C10692	C11212	12.6436	12.6436	1	12.6436	1	0	0	0	0	147.331		This study	Cross Farm Eastry	United Kingdom	51.2432	1.3087	Shotgun	This study	Three Kings	United Kingdom	52.3577	0.149825	Shotgun
C10286	VK175	12.6434	12.6434	1	12.6434	1	0	0	0	0	107.035		This study	A14	United Kingdom	52.2323	0.102271	Shotgun	Margaryan et al. 2020	England, St John's College Oxford Viking	United Kingdom	51.76	-1.26	Shotgun
C10188	VK40	12.6433	12.6433	1	12.6433	1	0	0	0	0	1040.92		This study	Thornybank	United Kingdom	55.9083	-3.04483	Shotgun	Margaryan et al. 2020	Sweden Viking	Sweden	58.38	13.65	Shotgun
C13108	I14534	12.6428	12.6428	1	12.6428	1	0	0	0	0	178.622		This study	Raunds-Furnells	United Kingdom	52.3487	-0.53701	Shotgun	Gretzinger et al. 2022	England, Rookery Hill Early Medieval	United Kingdom	50.7891	0.082351	Capture
C11217	R49	12.6426	12.6426	1	12.6426	1	0	0	0	0	1464.55		This study	Skeleton Green	United Kingdom	51.8944	0.0125246	Shotgun	Antonio et al. 2019	Italy Imperial	Italy	41.8442	12.549	Shotgun
C10937	I22060	12.6422	12.6422	1	12.6422	1	0	0	0	0	338.955		This study	Worthy Down (WINCM:AY559)	United Kingdom	51.1122	-1.31951	Shotgun	Patterson et al. 2022	England, East Coast Pipeline (field 16) Middle/Late Iron Age	United Kingdom	54.0947	-0.281614	Capture
C10087	C10357	12.6411	12.6411	1	12.6411	1	0	0	0	0	0		This study	Charterhouse Warren	United Kingdom	51.2881	-2.72755	Shotgun	This study	Cornish Farm	United Kingdom	51.2881	-2.72755	Shotgun
C12539	I11992	12.641	12.641	1	12.641	1	0	0	0	0	692.146		This study	Allasdale, Barra (4077-17)	United Kingdom	56.9948	-7.51052	Shotgun	Patterson et al. 2022	England, Worlebury Middle/Late Iron Age	United Kingdom	51.3573	-2.98828	Capture
C10178	I7629	12.641	12.641	1	12.641	1	0	0	0	0	75.0947		This study	Scremby	United Kingdom	53.1839	0.155468	Shotgun	Patterson et al. 2022	England, Melton Quarry Late Bronze Age	United Kingdom	53.7251	-0.523009	Capture
I20997	I17262	12.6409	12.6409	1	12.6409	1	0	0	0	0	351.102		Patterson et al. 2022	England, Birkrigg Common Chalcolithic/Early Bronze Age	United Kingdom	54.1627	-3.10899	Capture	Patterson et al. 2022	England, Suddern Farm Middle/Late Iron Age	United Kingdom	51.1409	-1.59834	Capture
C12676	I14866	12.6406	12.6406	1	12.6406	1	0	0	0	0	464.442		This study	St. Patrick's Chapel	United Kingdom	51.8954	-5.29726	Shotgun	Patterson et al. 2022	England, Cliffs End Farm Middle Iron Age	United Kingdom	51.3292	1.36931	Capture
C10645	I20623	12.6404	12.6404	1	12.6404	1	0	0	0	0	187.642		This study	Winterbrook Wallingford	United Kingdom	51.5898	-1.12748	Shotgun	Patterson et al. 2022	England, Fin Cop Middle/Late Iron Age	United Kingdom	53.2358	-1.73694	Capture
C14814	VK58	12.6404	12.6404	1	12.6404	1	0	0	0	0	1477.43		This study	Heytesbury (PSH 17/78)	United Kingdom	51.1825	-2.10431	Shotgun	Margaryan et al. 2020	Sweden Viking	Sweden	57.34	18.19	Sweden_Viking
C10428	I14804	12.6402	12.6402	1	12.6402	1	0	0	0	0	253.924		This study	Wetwang Slack	United Kingdom	54.0198	-0.5745	Shotgun	Patterson et al. 2022	England, Thame Middle Iron Age	United Kingdom	51.75	-0.99	Capture
C12320	C13968	12.6398	12.6398	1	12.6398	1	0	0	0	0	128.212		This study	Waterside	United Kingdom	52.6387	-1.14286	Shotgun	This study	The Hermitage	United Kingdom	51.5524	-1.77207	Shotgun
C12927_prov	I2450	12.6398	12.6398	1	12.6398	1	0	0	0	0	107.125		This study	Waterside	United Kingdom	52.6387	-1.14286	Shotgun	Olalde et al. 2018	England, Spring Road cemetery, Bell Beaker	United Kingdom	51.68	-1.297	Capture
I3135	I16170	12.6397	12.6397	1	12.6397	1	0	0	0	0	2019.01		Olalde et al. 2018	Scotland, Raschoille Cave Neolithic	United Kingdom	56.4033	-5.47806	Capture	Patterson et al. 2022	Italy, Sardinia Middle Bronze Age	Italy	40.6267	8.32306	Capture
C12928	HAD009	12.6397	12.6397	1	12.6397	1	0	0	0	0	103.309		This study	Waterside	United Kingdom	52.6387	-1.14286	Shotgun	Gretzinger et al. 2022	England, Hatherdene Close Early Medieval	United Kingdom	52.2	0.2	Capture
C12911	I15046	12.6395	12.6395	1	12.6395	1	0	0	0	0	1150.4		This study	A1L2B, Catterick	United Kingdom	54.3771	-1.63353	Shotgun	Patterson et al. 2022	Czechia Iron Age, La Tene	Czech Republic	50.4103	14.0746	Capture
BUK019	I21399	12.6393	12.6393	1	12.6393	1	0	0	0	0	336.018		Gretzinger et al. 2022	England, Dover Buckland Early Medieval	United Kingdom	51.1398	1.30071	Capture	Patterson et al. 2022	France Iron Age	France	48.8018	4.27874	Capture
C11709	I17258	12.6386	12.6386	1	12.6386	1	0	0	0	0	31.6733		This study	Droxford	United Kingdom	50.96	-1.13838	Shotgun	Patterson et al. 2022	England, New Buildings Early Iron Age	United Kingdom	51.1365	-1.49403	Capture
C10479	HAD014	12.6386	12.6386	1	12.6386	1	0	0	0	0	159.015		This study	Highdown Hill	United Kingdom	50.8283	-0.449839	Shotgun	Gretzinger et al. 2022	England, Hatherdene Close Early Medieval	United Kingdom	52.2	0.2	Capture
C10479	C12999	12.6386	12.6386	1	12.6386	1	0	0	0	0	266.205		This study	Highdown Hill	United Kingdom	50.8283	-0.449839	Shotgun	This study	Lincoln Bypass (LEB16)	United Kingdom	53.2222	-0.49768	Shotgun
C12015	I2602	12.6385	12.6385	1	12.6385	1	0	0	0	0	200.554		This study	Andover Airfield (HA-RPY07)	United Kingdom	51.2096	-1.53334	Shotgun	Olalde et al. 2018	England, Thanet Chalcolithic/Early Bronze Age	United Kingdom	51.3603	1.3405	Capture
C13604	I2636	12.6385	12.6385	1	12.6385	1	0	0	0	0	696.861		This study	Lincoln Bypass (LEB16)	United Kingdom	53.2222	-0.49768	Shotgun	Olalde et al. 2018	Scotland, Holm of Papa Westray North Neolithic	United Kingdom	59.35	-2.873	Capture
MDM005	I20641	12.6383	12.6383	1	12.6383	1	0	0	0	0	413.781		Gretzinger et al. 2022	Netherland, Friesland Medieval	Netherlands	53.1813	5.4525	Shotgun	Gretzinger et al. 2022	England, West Heslerton Early Medieval	United Kingdom	54.171	-0.605739	Capture
C10270-C10306_merged	I2418	12.6382	12.6382	1	12.6382	1	0	0	0	0	175.202		This study	A14	United Kingdom	52.2323	0.102271	Shotgun	Olalde et al. 2018	England, Amesbury Down, Bell Beaker	United Kingdom	51.168	-1.77254	Capture
C10324	KIL009	12.638	12.638	1	12.638	1	0	0	0	0	582.773		This study	Northstowe	United Kingdom	52.2856	0.057871	Shotgun	Gretzinger et al. 2022	Ireland, Kilteasheen Early Medieval	Ireland	54.0068	-8.20231	Capture
C11909	C14013	12.6379	12.6379	1	12.6379	1	0	0	0	0	148.344		This study	Whitefriars, Canterbury	United Kingdom	51.2768	1.0809	Shotgun	This study	Fleet Marston 1C20FLMAR	United Kingdom	51.8307	-0.871131	Shotgun
C13024	I19910	12.6377	12.6377	1	12.6377	1	0	0	0	0	241.83		This study	Lincoln Bypass (LEB16)	United Kingdom	53.2222	-0.49768	Shotgun	Patterson et al. 2022	England, East Kent Access Road Middle Iron Age	United Kingdom	51.3603	1.3405	Capture
C11210	C11060	12.6377	12.6377	1	12.6377	1	0	0	0	0	127.767		This study	Three Kings	United Kingdom	52.3577	0.149825	Shotgun	This study	Milton, Didcot	United Kingdom	51.6297	-1.29397	Shotgun
C10390	R1283	12.6376	12.6376	1	12.6376	1	0	0	0	0	1655.97		This study	Wetwang Slack	United Kingdom	54.0198	-0.5745	Shotgun	Antonio et al. 2019	Italy Medieval/Early Modern	Italy	41.8965	12.4719	Shotgun
C10412	VK127	12.6374	12.6374	1	12.6374	1	0	0	0	0	1813.61		This study	Wetwang Slack	United Kingdom	54.0198	-0.5745	Shotgun	Margaryan et al. 2020	Iceland Viking	Iceland	65.71	-23.75	Shotgun
C13533	C10091-C10085-C11034_merged	12.6373	12.6373	1	12.6373	1	0	0	0	0	263.119		This study	Lincoln Bypass (LEB16)	United Kingdom	53.2222	-0.49768	Shotgun	This study	Charterhouse Warren	United Kingdom	51.29	-2.73	Shotgun
C11672	VK417	12.6373	12.6373	1	12.6373	1	0	0	0	0	1123.1		This study	Stanwick	United Kingdom	52.3291	-0.565924	Shotgun	Margaryan et al. 2020	Norway Viking	Norway	60.36	10.57	Shotgun
C12541	R3663	12.6369	12.6369	1	12.6369	1	0	0	0	0	1931.07		This study	Allasdale, Barra (4077-17)	United Kingdom	56.9948	-7.51052	Shotgun	Antonio et al. 2024	Croatia Roman	Croatia	45.4673	13.5066	Shotgun
C11857	I12932	12.6366	12.6366	1	12.6366	1	0	0	0	0	204.037		This study	Colchester County Hospital	United Kingdom	51.8843	0.894452	Shotgun	Patterson et al. 2022	England, Cleevelands Late Iron Age	United Kingdom	51.9524	-2.07873	Capture
C12697	HVN005	12.6365	12.6365	1	12.6365	1	0	0	0	0	1153.09		This study	St. Patrick's Chapel	United Kingdom	51.8954	-5.29726	Shotgun	Gretzinger et al. 2022	Germany, Haven Early Medieval	Germany	53.7386	11.6318	Capture
C14823	VK479	12.6365	12.6365	1	12.6365	1	0	0	0	0	1345.67		This study	Hawbush (SC06)	United Kingdom	51.8291	-0.222413	Shotgun	Margaryan et al. 2020	Sweden Viking	Sweden	57.63	18.28	Shotgun
C10289	LAK001	12.636	12.636	1	12.636	1	0	0	0	0	32.8405		This study	A14	United Kingdom	52.2323	0.102271	Shotgun	Gretzinger et al. 2022	England, Lakenheath Early Medieval	United Kingdom	52.4	0.5	Capture
C13938	C11718	12.636	12.636	1	12.636	1	0	0	0	0	93.6347		This study	Latton Lands	United Kingdom	51.6636	-1.87851	Shotgun	This study	Droxford	United Kingdom	50.96	-1.13838	Shotgun
C11337	R62	12.6359	12.6359	1	12.6359	1	0	0	0	0	1651.71		This study	Five Mile Lane (FMLG17, SMR19)	United Kingdom	51.4379	-3.32848	Shotgun	Antonio et al. 2019	Italy Medieval/Early Modern (outlier)	Italy	41.6877	13.0865	Shotgun
I14102	I12772	12.6359	12.6359	1	12.6359	1	0	0	0	0	473.378		Patterson et al. 2022	England, Pocklington Middle/Late Iron Age	United Kingdom	53.9194	-0.766635	Capture	Patterson et al. 2022	England, Harlyn Bay Iron Age	United Kingdom	50.5399	-4.99781	Capture
C10065	C12469	12.6358	12.6358	1	12.6358	1	0	0	0	0	280.87		This study	Hindlow Cairn	United Kingdom	53.4155	-0.743656	Shotgun	This study	Wicken Bonhunt (EBF 69)	United Kingdom	54.7337	-4.41692	Shotgun
C12607	C13026	12.6352	12.6352	1	12.6352	1	0	0	0	0	340.279		This study	Barnstaple Castle	United Kingdom	51.0815	-4.06347	Shotgun	This study	Lincoln Bypass (LEB16)	United Kingdom	53.2222	-0.49768	Shotgun
C13265	VK18	12.6352	12.6352	1	12.6352	1	0	0	0	0	2117.17		This study	Lincoln Bypass (LEB16)	United Kingdom	53.2222	-0.49768	Shotgun	Margaryan et al. 2020	Russia Viking (outlier)	Russia	60	32.3	Shotgun
I2696	I12785	12.635	12.635	1	12.635	1	0	0	0	0	458.66		Patterson et al. 2022	Scotland, Broxmouth Middle/Late Iron Age	United Kingdom	55.9885	-2.48066	Capture	Patterson et al. 2022	England, Greystones Farm Late Iron Age	United Kingdom	51.8859	-1.75349	Capture
C10262	scy311	12.6347	12.6347	1	12.6347	1	0	0	0	0	2216.59		This study	A14	United Kingdom	52.2323	0.102271	Shotgun	Krzewinska et al. 2018	Moldova Scythian	Moldova	46.6684	29.8001	Shotgun
C11200	C11631	12.6347	12.6347	1	12.6347	1	0	0	0	0	138.93		This study	Saxon Drive	United Kingdom	52.0809	-0.241138	Shotgun	This study	College of Art and Media Studies, Gloucester	United Kingdom	51.8636	-2.23846	Shotgun
C13978	I14538	12.6344	12.6344	1	12.6344	1	0	0	0	0	152.398		This study	Dorcan, Covingham (wanborough)	United Kingdom	51.5608	-1.72444	Shotgun	Gretzinger et al. 2022	England, Rookery Hill Early Medieval	United Kingdom	50.7891	0.082351	Capture
C12140	I21399	12.6343	12.6343	1	12.6343	1	0	0	0	0	574.008		This study	College of Art and Media Studies, Gloucester	United Kingdom	51.8636	-2.23846	Shotgun	Patterson et al. 2022	France Iron Age	France	48.8018	4.27874	Capture
C10456	C12986	12.6343	12.6343	1	12.6343	1	0	0	0	0	158.135		This study	Wetwang Slack	United Kingdom	54.0198	-0.5745	Shotgun	This study	Waterside	United Kingdom	52.6387	-1.14286	Shotgun
VK553	LAK012	12.634	12.634	1	12.634	1	0	0	0	0	1510.51		Margaryan et al. 2020	Estonia Early Viking	Estonia	58.17	22.25	Shotgun	Gretzinger et al. 2022	England, Lakenheath Early Medieval	United Kingdom	52.4	0.5	Capture
C14951	EAS006	12.6338	12.6338	1	12.6338	1	0	0	0	0	251.381		This study	Fiddington (OAFID22)	United Kingdom	51.9787	-2.11652	Shotgun	Gretzinger et al. 2022	England, Eastry Updown Early Medieval	United Kingdom	51.2	1.3	Capture
C11841	C11615	12.6337	12.6337	1	12.6337	1	0	0	0	0	228.389		This study	Colchester Garrison	United Kingdom	51.8843	0.894452	Shotgun	This study	Winkelbury	United Kingdom	50.9894	-2.0716	Shotgun
C10042	C12958	12.6337	12.6337	1	12.6337	1	0	0	0	0	75.9397		This study	Ebrington	United Kingdom	52.0579	-1.73103	Shotgun	This study	Waterside	United Kingdom	52.6387	-1.14286	Shotgun
C11295	I13794	12.6336	12.6336	1	12.6336	1	0	0	0	0	1105.73		This study	Lankhills	United Kingdom	51.0812	-1.32985	Shotgun	Patterson et al. 2022	Czechia Late Bronze Age (outlier)	Czech Republic	50.0788	14.2802	Capture
C10401	I13711	12.6336	12.6336	1	12.6336	1	0	0	0	0	322.631		This study	Wetwang Slack	United Kingdom	54.0198	-0.5745	Shotgun	Patterson et al. 2022	England, East Kent Access Road Late Bronze Age	United Kingdom	51.3603	1.3405	Capture
C10622	VK444	12.6335	12.6335	1	12.6335	1	0	0	0	0	1128.18		This study	Littleport	United Kingdom	52.4652	0.305519	Shotgun	Margaryan et al. 2020	Sweden Viking	Sweden	56.4153	16.4326	Shotgun
R3746	I13688	12.6335	12.6335	1	12.6335	1	0	0	0	0	1486.28		Antonio et al. 2024	Croatia Roman	Croatia	44.1141	15.2331	Shotgun	Patterson et al. 2022	England, Rowbarrow Early Iron Age	United Kingdom	51.0527	-1.78629	Capture
VK274	I20982	12.6335	12.6335	1	12.6335	1	0	0	0	0	923.681		Margaryan et al. 2020	Denmark Viking	Denmark	54.85	10.78	Shotgun	Patterson et al. 2022	England, Suddern Farm Middle/Late Iron Age	United Kingdom	51.1409	-1.59834	Capture
C10433	C10645	12.6334	12.6334	1	12.6334	1	0	0	0	0	272.75		This study	Wetwang Slack	United Kingdom	54.0198	-0.5745	Shotgun	This study	Winterbrook Wallingford	United Kingdom	51.5898	-1.12748	Shotgun
VK342	I20670	12.6334	12.6334	1	12.6334	1	0	0	0	0	1112.58		Margaryan et al. 2020	Sweden Viking	Sweden	56.4441	16.5656	Shotgun	Gretzinger et al. 2022	England, West Heslerton Early Medieval	United Kingdom	54.171	-0.605739	Capture
I21277	I12785	12.6331	12.6331	1	12.6331	1	0	0	0	0	27.9278		Patterson et al. 2022	England, Gravelly Guy Middle Iron Age	United Kingdom	51.7458	-1.41624	Capture	Patterson et al. 2022	England, Greystones Farm Late Iron Age	United Kingdom	51.8859	-1.75349	Capture
C12946	R29	12.6329	12.6329	1	12.6329	1	0	0	0	0	1501.6		This study	Waterside	United Kingdom	52.6387	-1.14286	Shotgun	Antonio et al. 2019	Itally, Sardinia Chalcolithic/Bronze Age	Italy	40.8101	8.44221	Shotgun
C10395	VK363	12.6327	12.6327	1	12.6327	1	0	0	0	0	735.554		This study	Wetwang Slack	United Kingdom	54.0198	-0.5745	Shotgun	Margaryan et al. 2020	Denmark Viking	Denmark	54.87	10.72	Shotgun
15569A_O2	BUK044	12.6326	12.6326	1	12.6326	1	0	0	0	0	150.866		Schiffels et al. 2016	England, Oakington Early Medieval	United Kingdom	52.2614	0.06869	Shotgun	Gretzinger et al. 2022	England, Dover Buckland Early Medieval	United Kingdom	51.1398	1.30071	Capture
GNM1007	I2605	12.6323	12.6323	1	12.6323	1	0	0	0	0	662.997		Cassidy et al. 2020	Ireland Middle Neolithic	Ireland	53.9697	-9.632	Shotgun	Olalde et al. 2018	England_N	United Kingdom	51.4928	-0.665402	Capture
I16592	I11972	12.6322	12.6322	1	12.6322	1	0	0	0	0	570.871		Patterson et al. 2022	England, Dibbles Farm Middle Iron Age	United Kingdom	51.3139	-2.88522	Capture	Patterson et al. 2022	Netherlands Middle Bronze Age	Netherlands	52.696	5.152	Capture
POH009	BUK040	12.6321	12.6321	1	12.6321	1	0	0	0	0	78.7009		Gretzinger et al. 2022	England, Polhill Early Medieval	United Kingdom	51.3	0.2	Capture	Gretzinger et al. 2022	England, Dover Buckland Early Medieval	United Kingdom	51.1398	1.30071	Capture
C11760	kro013	12.6321	12.6321	1	12.6321	1	0	0	0	0	1143.62		This study	Thanet Parkway	United Kingdom	51.3316	1.36129	Shotgun	RodriguezVarela et al. 2023	Sweden Post-Medieval	Sweden	56.4	16.6	Shotgun
C12710	I11993	12.632	12.632	1	12.632	1	0	0	0	0	68.1813		This study	Five Mile Lane (SMR19)	United Kingdom	51.4379	-3.32848	Shotgun	Patterson et al. 2022	England, Ham Hill Middle/Late Iron Age	United Kingdom	50.95	-2.73584	Capture
C10567	C11841	12.632	12.632	1	12.632	1	0	0	0	0	228.588		This study	Canada Farm	United Kingdom	50.9192	-2.01544	Shotgun	This study	Colchester Garrison	United Kingdom	51.8843	0.894452	Shotgun
C10128	C12538	12.632	12.632	1	12.632	1	0	0	0	0	150.58		This study	Strath Glebe	United Kingdom	57.2122	-5.94806	Shotgun	This study	Ardnave (22470-20)	United Kingdom	55.8747	-6.33256	Shotgun
C13108	R11107	12.6319	12.6319	1	12.6319	1	0	0	0	0	1481.51		This study	Raunds-Furnells	United Kingdom	52.3487	-0.53701	Shotgun	Moots et al. 2023	Italy Bronze Age	Italy	42.0263	11.9483	Shotgun
I12935	I7570	12.6319	12.6319	1	12.6319	1	0	0	0	0	144.27		Patterson et al. 2022	England, Lechlade Memorial Hall/Skate Park Early Bronze Age	United Kingdom	51.698	-1.69209	Capture	Olalde et al. 2018	England, Langtoft Chalcolithic/Early Bronze Age	United Kingdom	52.6963	-0.34	Capture
C10166	I2450	12.6318	12.6318	1	12.6318	1	0	0	0	0	194.055		This study	Scremby	United Kingdom	53.1839	0.155468	Shotgun	Olalde et al. 2018	England, Spring Road cemetery, Bell Beaker	United Kingdom	51.68	-1.297	Capture
C12626	C11913	12.6317	12.6317	1	12.6317	1	0	0	0	0	358.908		This study	Barnstaple Castle	United Kingdom	51.0815	-4.06347	Shotgun	This study	Stour Street	United Kingdom	51.2782	1.07694	Shotgun
C10280	rath2	12.6315	12.6315	1	12.6315	1	0	0	0	0	535.291		This study	A14	United Kingdom	52.2323	0.102271	Shotgun	Cassidy et al. 2016	Ireland Early Bronze Age	Ireland	55.2921	-6.19168	Shotgun
C14005	DUN007	12.6314	12.6314	1	12.6314	1	0	0	0	0	605.907		This study	Fleet Marston 1C20FLMAR	United Kingdom	51.8307	-0.871131	Shotgun	Gretzinger et al. 2022	Germany, Dunum Medieval	Germany	53.5962	7.64545	Capture
C14368	C12971	12.6314	12.6314	1	12.6314	1	0	0	0	0	81.3398		This study	Middleton Stoney (MISAQE16)	United Kingdom	51.9091	-1.22731	Shotgun	This study	Waterside	United Kingdom	52.6387	-1.14286	Shotgun
HAD015	BUK038	12.6313	12.6313	1	12.6313	1	0	0	0	0	141.031		Gretzinger et al. 2022	England, Hatherdene Close Early Medieval	United Kingdom	52.1968	0.170347	Shotgun	Gretzinger et al. 2022	England, Dover Buckland Early Medieval	United Kingdom	51.1398	1.30071	Capture
C12374	C11199	12.6312	12.6312	1	12.6312	1	0	0	0	0	500.705		This study	Holly Road, Leven	United Kingdom	56.2061	-3.00598	Shotgun	This study	Duxford	United Kingdom	52.1015	0.160844	Shotgun
I7572	I20817	12.6312	12.6312	1	12.6312	1	0	0	0	0	494.611		Olalde et al. 2018	England, Over Narrows Middle Bronze Age	United Kingdom	52.34	0.03	Capture	Patterson et al. 2022	France Iron Age	France	48.8018	4.27874	Capture
C12032	I12775	12.6311	12.6311	1	12.6311	1	0	0	0	0	208.083		This study	Andover Airfield (HA-RPY07)	United Kingdom	51.2096	-1.53334	Shotgun	Patterson et al. 2022	England, Carsington Pasture Cave Middle Iron Age	United Kingdom	53.0798	-1.64094	Capture
I20584	I12785	12.6308	12.6308	1	12.6308	1	0	0	0	0	27.9278		Patterson et al. 2022	England, Gravelly Guy Middle/Late Iron Age	United Kingdom	51.7458	-1.41624	Capture	Patterson et al. 2022	England, Greystones Farm Late Iron Age	United Kingdom	51.8859	-1.75349	Capture
C13581	HVN004	12.6308	12.6308	1	12.6308	1	0	0	0	0	803.696		This study	Lincoln Bypass (LEB16)	United Kingdom	53.2222	-0.49768	Shotgun	Gretzinger et al. 2022	Germany, Haven Early Medieval	Germany	53.7386	11.6318	Capture
C13840	I13794	12.6307	12.6307	1	12.6307	1	0	0	0	0	1157.73		This study	Winkelbury	United Kingdom	50.9894	-2.0716	Shotgun	Patterson et al. 2022	Czechia Late Bronze Age (outlier)	Czech Republic	50.0788	14.2802	Capture
C11710	VK419	12.6306	12.6306	1	12.6306	1	0	0	0	0	2007.86		This study	Droxford	United Kingdom	50.96	-1.13838	Shotgun	Margaryan et al. 2020	Norway Viking	Norway	67.29	14.42	Shotgun
C12322	I32305	12.6306	12.6306	1	12.6306	1	0	0	0	0	1852.32		This study	Waterside	United Kingdom	52.6387	-1.14286	Shotgun	Olalde et al. 2023	Serbia Roman (outlier)	Serbia	44.732	21.234	Capture
C12610	VK395	12.6305	12.6305	1	12.6305	1	0	0	0	0	1390.33		This study	Barnstaple Castle	United Kingdom	51.0815	-4.06347	Shotgun	Margaryan et al. 2020	Sweden Viking	Sweden	58.38	13.65	Shotgun
C11665	DA139	12.6305	12.6305	1	12.6305	1	0	0	0	0	2892.8		This study	Stanwick	United Kingdom	52.3291	-0.565924	Shotgun	Damgaard et al. 2018a	Russia Sarmatian	Russia	47.2843	39.5333	Shotgun
C13562	C13124	12.6304	12.6304	1	12.6304	1	0	0	0	0	97.1598		This study	Lincoln Bypass (LEB16)	United Kingdom	53.2222	-0.49768	Shotgun	This study	Raunds-Furnells	United Kingdom	52.3487	-0.53701	Shotgun
VK184	I2859	12.6302	12.6302	1	12.6302	1	0	0	0	0	2377.58		Margaryan et al. 2020	Greenland Early Norse	Greenland	61.18	-45.68	Shotgun	Olalde et al. 2018	Scotland, Covesea Caves Late Bronze Age	United Kingdom	57.72	-3.388	Capture
C11890	C12955	12.6296	12.6296	1	12.6296	1	0	0	0	0	214.817		This study	Whitefriars, Canterbury	United Kingdom	51.2768	1.0809	Shotgun	This study	Waterside	United Kingdom	52.6387	-1.14286	Shotgun
C12955	6DT18	12.6296	12.6296	1	12.6296	1	0	0	0	0	146.791		This study	Waterside	United Kingdom	52.6387	-1.14286	Shotgun	Martiniano et al. 2016	England, Driffield Terrace Roman	United Kingdom	53.9583	-1.08028	Shotgun
VK151	ADN013	12.6294	12.6294	1	12.6294	1	0	0	0	0	763.043		Margaryan et al. 2020	England, St John's College Oxford Viking	United Kingdom	51.76	-1.26	Shotgun	Gretzinger et al. 2022	Germany, Anderten Medieval	Germany	52.3597	9.8695	Capture
VK151	ADN013	12.6294	12.6294	1	12.6294	1	0	0	0	0	763.043		Margaryan et al. 2020	England, St John's College Oxford Viking	United Kingdom	51.76	-1.26	Shotgun	Gretzinger et al. 2022	Germany, Anderten Medieval	Germany	52.3597	9.8695	Capture
LAK006	I15545	12.6293	12.6293	1	12.6293	1	0	0	0	0	1877.88		Gretzinger et al. 2022	England, Lakenheath Early Medieval	United Kingdom	52.4	0.5	Capture	Olalde et al. 2023	Serbia Roman	Serbia	43.645	22.265	Capture
I20582	I6680	12.6292	12.6292	1	12.6292	1	0	0	0	0	396.417		Patterson et al. 2022	England, Gravelly Guy Middle Iron Age	United Kingdom	51.7458	-1.41624	Capture	Olalde et al. 2018	England, Low Hauxley, Bell Beaker	United Kingdom	55.31	-1.55333	Capture
C12400	I3082	12.6289	12.6289	1	12.6289	1	0	0	0	0	666.956		This study	Martyrs Bay, Iona	United Kingdom	56.3291	-6.39436	Shotgun	Olalde et al. 2018	England, Canada Farm Middle Bronze Age	United Kingdom	50.9192	-2.01544	Capture
C13421	wes004	12.6289	12.6289	1	12.6289	1	0	0	0	0	1542.04		This study	Wylfa Head	United Kingdom	53.4152	-4.47483	Shotgun	RodriguezVarela et al. 2023	Sweden Medieval	Sweden	63.2	14.5	Shotgun
C10419	C11843	12.6287	12.6287	1	12.6287	1	0	0	0	0	257.024		This study	Wetwang Slack	United Kingdom	54.0198	-0.5745	Shotgun	This study	Colchester Garrison	United Kingdom	51.8843	0.894452	Shotgun
lov001	VK262	12.6283	12.6283	1	12.6283	1	0	0	0	0	1603.34		RodriguezVarela et al. 2023	Sweden Pre-Viking	Sweden	59.33	17.84	Shotgun	Margaryan et al. 2020	England, Ridgeway Hill Mass Grave Dorset, Viking	United Kingdom	50.67	-2.47	Shotgun
C11709	I13028	12.6283	12.6283	1	12.6283	1	0	0	0	0	428.604		This study	Droxford	United Kingdom	50.96	-1.13838	Shotgun	Patterson et al. 2022	Netherlands Early Bronze Age, BellBeaker	Netherlands	51.874	4.868	Capture
I2573	I25524	12.6281	12.6281	1	12.6281	1	0	0	0	0	1731.22		Olalde et al. 2018	Scotland, Evergreen Middle Bronze Age	United Kingdom	55.98	-2.896	Capture	Patterson et al. 2022	Hungary Iron Age, La Tene (outlier)	Hungary	47.7265	18.6656	Capture
C12322	POH003	12.6275	12.6275	1	12.6275	1	0	0	0	0	174.986		This study	Waterside	United Kingdom	52.6387	-1.14286	Shotgun	Gretzinger et al. 2022	England, Polhill Early Medieval	United Kingdom	51.3	0.2	Capture
C10622	RISE548	12.6274	12.6274	1	12.6274	1	0	0	0	0	3151.83		This study	Littleport	United Kingdom	52.4652	0.305519	Shotgun	Allentoft et al. 2015	Russia Bronze Age, NorthCaucasus	Russia	46.54	43.6995	Shotgun
C11315	VK204	12.6274	12.6274	1	12.6274	1	0	0	0	0	877.385		This study	Lankhills	United Kingdom	51.0812	-1.32985	Shotgun	Margaryan et al. 2020	Scotland, Newark Deerness, Viking	United Kingdom	58.93	-2.75	Shotgun
C10580	C11891	12.6271	12.6271	1	12.6271	1	0	0	0	0	776.414		This study	Sorisdale	United Kingdom	56.6809	-6.45982	Shotgun	This study	Whitefriars, Canterbury	United Kingdom	51.2768	1.0809	Shotgun
VK449	VK483	12.6269	12.6269	1	12.6269	1	0	0	0	0	1789.44		Margaryan et al. 2020	England, Ridgeway Hill Mass Grave Dorset, Viking	United Kingdom	50.67	-2.47	Shotgun	Margaryan et al. 2020	Estonia Early Viking	Estonia	58.17	22.25	Shotgun
C11703	R11749	12.6267	12.6267	1	12.6267	1	0	0	0	0	1832.89		This study	Droxford	United Kingdom	50.96	-1.13838	Shotgun	Moots et al. 2023	Tunisia Iron Age	Tunisia	36.9615	11.0804	Shotgun
C10166	VK429	12.6266	12.6266	1	12.6266	1	0	0	0	0	1227.97		This study	Scremby	United Kingdom	53.1839	0.155468	Shotgun	Margaryan et al. 2020	Sweden Viking	Sweden	57.34	18.19	Shotgun
C13068	I1767	12.6263	12.6263	1	12.6263	1	0	0	0	0	268.774		This study	Black Cat Quarry South (BCQ16)	United Kingdom	52.1813	-0.302633	Shotgun	Olalde et al. 2018	England, Windmill Fields, Bell Beaker	United Kingdom	54.5228	-1.30813	Capture
C10418	C11292	12.6262	12.6262	1	12.6262	1	0	0	0	0	330.723		This study	Wetwang Slack	United Kingdom	54.0198	-0.5745	Shotgun	This study	Lankhills	United Kingdom	51.0812	-1.32985	Shotgun
I20650	I10342	12.6259	12.6259	1	12.6259	1	0	0	0	0	1189.29		Gretzinger et al. 2022	England, West Heslerton Early Medieval	United Kingdom	54.171	-0.605739	Capture	Patterson et al. 2022	France Late Neolithic/Early Bronze Age	France	44.476	6.369	Capture
C12058	I27385	12.6255	12.6255	1	12.6255	1	0	0	0	0	550.225		This study	Principal Place (PPL11)	United Kingdom	51.5219	0.0792	Shotgun	Patterson et al. 2022	Scotland, Linlithgow Late Iron Age	United Kingdom	55.9895	-3.52552	Capture
C12339	I27382	12.6253	12.6253	1	12.6253	1	0	0	0	0	237.048		This study	Waterside	United Kingdom	52.6387	-1.14286	Shotgun	Patterson et al. 2022	England, Bottle Knap Early Iron Age	United Kingdom	50.711	-2.61107	Capture
C13568	BUK062	12.6253	12.6253	1	12.6253	1	0	0	0	0	261.991		This study	Lincoln Bypass (LEB16)	United Kingdom	53.2222	-0.49768	Shotgun	Gretzinger et al. 2022	England, Dover Buckland Early Medieval	United Kingdom	51.1398	1.30071	Capture
C10362	VK507	12.6253	12.6253	1	12.6253	1	0	0	0	0	1862.36		This study	Torquay	United Kingdom	50.4625	-3.51888	Shotgun	Margaryan et al. 2020	Estonia Early Viking	Estonia	58.17	22.25	Shotgun
C12693	scy332	12.625	12.625	1	12.625	1	0	0	0	0	2584.41		This study	St. Patrick's Chapel	United Kingdom	51.8954	-5.29726	Shotgun	Krzewinska et al. 2018	Moldova Scythian	Moldova	46.6684	29.8001	Shotgun
C10468	C10448	12.6249	12.6249	1	12.6249	1	0	0	0	0	0		This study	Wetwang Slack	United Kingdom	54.0198	-0.5745	Shotgun	This study	Wetwang Slack	United Kingdom	54.0198	-0.5745	Shotgun
C14154	I11148	12.6245	12.6245	1	12.6245	1	0	0	0	0	1.28533		This study	Webbington Farm (Hinkley)	United Kingdom	51.3025	-2.88787	Shotgun	Patterson et al. 2022	England, Dibbles Farm, Middle Iron Age	United Kingdom	51.3139	-2.88522	Capture
I21272	I7962	12.6242	12.6242	1	12.6242	1	0	0	0	0	1118.79		Patterson et al. 2022	England, Gravelly Guy Middle/Late Iron Age	United Kingdom	51.7458	-1.41624	Capture	Patterson et al. 2022	Czechia Early Bronze Age, Unetice	Czech Republic	50.045	14.3393	Capture
I19861	I19867	12.6241	12.6241	1	12.6241	1	0	0	0	0	0		Patterson et al. 2022	England, Rowbarrow Early Iron Age	United Kingdom	51.0527	-1.78629	Capture	Patterson et al. 2022	England, Rowbarrow Early Iron Age	United Kingdom	51.0527	-1.78629	Capture
C10427_XXY_published	C10444	12.624	12.624	1	12.624	1	0	0	0	0	0		Anastasiadou et al. 2024	Wetwang Slack	United Kingdom	54.0198	-0.5745	Shotgun	This study	Wetwang Slack	United Kingdom	54.0198	-0.5745	Shotgun
C10440	I16170	12.6237	12.6237	1	12.6237	1	0	0	0	0	1630.29		This study	Wetwang Slack	United Kingdom	54.0198	-0.5745	Shotgun	Patterson et al. 2022	Italy, Sardinia Middle Bronze Age	Italy	40.6267	8.32306	Capture
C14180	VK337	12.6236	12.6236	1	12.6236	1	0	0	0	0	1390.38		This study	Max Mill Lane (Hinkley)	United Kingdom	51.3188	-2.8596	Shotgun	Margaryan et al. 2020	Sweden Viking	Sweden	56.4775	16.5761	Shotgun
C10482	HAD016	12.6234	12.6234	1	12.6234	1	0	0	0	0	159.015		This study	Highdown Hill	United Kingdom	50.8283	-0.449839	Shotgun	Gretzinger et al. 2022	England, Hatherdene Close Early Medieval	United Kingdom	52.2	0.2	Capture
C13554	I7577	12.6233	12.6233	1	12.6233	1	0	0	0	0	122.291		This study	Lincoln Bypass (LEB16)	United Kingdom	53.2222	-0.49768	Shotgun	Olalde et al. 2018	England, Biddenham Loop Middle Bronze Age	United Kingdom	52.1224	-0.511365	Capture
C12016	RISE552	12.6232	12.6232	1	12.6232	1	0	0	0	0	3266.04		This study	Andover Airfield (HA-RPY07)	United Kingdom	51.2096	-1.53334	Shotgun	Allentoft et al. 2015	Russia, Kalmykia Early Bronze Age, Yamnaya	Russia	46.615	43.334	Shotgun
I21275	GRO017	12.6231	12.6231	1	12.6231	1	0	0	0	0	564.392		Patterson et al. 2022	England, Gravelly Guy Middle Iron Age	United Kingdom	51.7458	-1.41624	Capture	Gretzinger et al. 2022	Netherlands, Groningen Medieval	Netherlands	53.2173	6.56552	Capture
C12152	VK322	12.623	12.623	1	12.623	1	0	0	0	0	670.149		This study	Abbey Lane	United Kingdom	52.0227	0.241583	Shotgun	Margaryan et al. 2020	Denmark Viking	Denmark	55.33	8.76	Shotgun
C10194	C12702	12.6229	12.6229	1	12.6229	1	0	0	0	0	497.439		This study	Thornybank	United Kingdom	55.9083	-3.04483	Shotgun	This study	Five Mile Lane (SMR19)	United Kingdom	51.4379	-3.32848	Shotgun
C12971	GDF1264	12.6227	12.6227	1	12.6227	1	0	0	0	0	563.652		This study	Waterside	United Kingdom	52.6387	-1.14286	Shotgun	Fischer et al. 2022	France Iron Age	France	48.55	3.5833	Shotgun
C10133	I3085	12.6227	12.6227	1	12.6227	1	0	0	0	0	338.454		This study	St. Oran's Chapel	United Kingdom	56.3344	-6.39288	Shotgun	Olalde et al. 2018	Scotland, Isbister Neolithic	United Kingdom	58.74	-2.916	Capture
C12339	C13531	12.6226	12.6226	1	12.6226	1	0	0	0	0	77.9646		This study	Waterside	United Kingdom	52.6387	-1.14286	Shotgun	This study	Lincoln Bypass (LEB16)	United Kingdom	53.2222	-0.49768	Shotgun
I20631	I3320	12.6225	12.6225	1	12.6225	1	0	0	0	0	1461.85		Patterson et al. 2022	England, Fin Cop Middle/Late Iron Age	United Kingdom	53.2358	-1.73694	Capture	Patterson et al. 2022	Spain Iron Age	Spain	40.138	-0.07	Capture
C14007	BUK059	12.6224	12.6224	1	12.6224	1	0	0	0	0	168.86		This study	Fleet Marston 1C20FLMAR	United Kingdom	51.8307	-0.871131	Shotgun	Gretzinger et al. 2022	England, Dover Buckland Early Medieval	United Kingdom	51.1398	1.30071	Capture
I21277	I3041	12.6224	12.6224	1	12.6224	1	0	0	0	0	582.344		Patterson et al. 2022	England, Gravelly Guy Middle Iron Age	United Kingdom	51.7458	-1.41624	Capture	Olalde et al. 2018	Scotland, Raschoille Cave Neolithic	United Kingdom	56.4146	-5.46918	Capture
C11154	I2696	12.6222	12.6222	1	12.6222	1	0	0	0	0	557.058		This study	Rotherley Down	United Kingdom	50.9846	-2.07462	Shotgun	Patterson et al. 2022	Scotland, Broxmouth Middle/Late Iron Age	United Kingdom	55.9885	-2.48066	Capture
I20660	I17269	12.6221	12.6221	1	12.6221	1	0	0	0	0	65.5313		Gretzinger et al. 2022	England, West Heslerton Early Medieval	United Kingdom	54.171	-0.605739	Capture	Gretzinger et al. 2022	England, Norton East Mill / Bishops Mill Early Medieval	United Kingdom	54.5945	-1.3094	Capture
PN05	I2656	12.6221	12.6221	1	12.6221	1	0	0	0	0	517.354		Cassidy et al. 2020	Ireland Early Neolithic	Ireland	53.0487	-9.14005	Shotgun	Patterson et al. 2022	Scotland, Grainfoot Middle Bronze Age	United Kingdom	55.97	-2.896	Capture
POH004	IND002	12.6219	12.6219	1	12.6219	1	0	0	0	0	433.047		Gretzinger et al. 2022	England, Polhill Early Medieval	United Kingdom	51.3	0.2	Capture	Gretzinger et al. 2022	Germany, AltInden Early Medieval	Germany	50.8461	6.35782	Capture
C10708	C10060	12.6216	12.6216	1	12.6216	1	0	0	0	0	226.143		This study	Thanet Earth	United Kingdom	51.3532	1.28603	Shotgun	This study	Coate Bridge, Devizes	United Kingdom	51.3589	-1.97094	Shotgun
C14788	C14870	12.6216	12.6216	1	12.6216	1	0	0	0	0	260.949		This study	Whithill Quarry, Lillington	United Kingdom	50.9094	-2.53067	Shotgun	This study	Essex County Hospital (ECC 4692)	United Kingdom	51.8873	0.889225	Shotgun
C12607	LAK008	12.6213	12.6213	1	12.6213	1	0	0	0	0	346.651		This study	Barnstaple Castle	United Kingdom	51.0815	-4.06347	Shotgun	Gretzinger et al. 2022	England, Lakenheath Early Medieval	United Kingdom	52.4	0.5	Capture
C12330	I2618	12.6212	12.6212	1	12.6212	1	0	0	0	0	276.948		This study	Waterside	United Kingdom	52.6387	-1.14286	Shotgun	Olalde et al. 2018	England, Reaverhill Chalcolithic/Early Bronze Age	United Kingdom	55.058	-2.147	Capture
VK184	I11993	12.621	12.621	1	12.621	1	0	0	0	0	2833.51		Margaryan et al. 2020	Greenland Early Norse	Greenland	61.18	-45.68	Shotgun	Patterson et al. 2022	England, Ham Hill Middle/Late Iron Age	United Kingdom	50.95	-2.73584	Capture
I20982	I18213	12.621	12.621	1	12.621	1	0	0	0	0	1648.85		Patterson et al. 2022	England, Suddern Farm Middle/Late Iron Age	United Kingdom	51.1409	-1.59834	Capture	Patterson et al. 2022	Hungary Early Iron Age	Hungary	46.6883	20.0243	Capture
C11294	I12314	12.6209	12.6209	1	12.6209	1	0	0	0	0	652.09		This study	Lankhills	United Kingdom	51.0812	-1.32985	Shotgun	Patterson et al. 2022	Scotland, Carding Mill Bay II Neolithic	United Kingdom	56.4072	-5.49056	Capture
C13030	C13124	12.6208	12.6208	1	12.6208	1	0	0	0	0	97.1598		This study	Lincoln Bypass (LEB16)	United Kingdom	53.2222	-0.49768	Shotgun	This study	Raunds-Furnells	United Kingdom	52.3487	-0.53701	Shotgun
C10623	BUK045	12.6206	12.6206	1	12.6206	1	0	0	0	0	162.486		This study	Littleport	United Kingdom	52.4652	0.305519	Shotgun	Gretzinger et al. 2022	England, Dover Buckland Early Medieval	United Kingdom	51.1398	1.30071	Capture
C12140	C12553	12.6206	12.6206	1	12.6206	1	0	0	0	0	260.793		This study	College of Art and Media Studies, Gloucester	United Kingdom	51.8636	-2.23846	Shotgun	This study	Mill Hill, St Richard's Rd, Deal	United Kingdom	51.207	1.38171	Shotgun
C10137	I14106	12.6206	12.6206	1	12.6206	1	0	0	0	0	269.006		This study	Craig's Quarry	United Kingdom	56.0417	-2.79097	Shotgun	Patterson et al. 2022	England, Pocklington Early/Middle Iron Age	United Kingdom	53.9194	-0.766635	Capture
C11294	C13556	12.6205	12.6205	1	12.6205	1	0	0	0	0	244.74		This study	Lankhills	United Kingdom	51.0812	-1.32985	Shotgun	This study	Lincoln Bypass (LEB16)	United Kingdom	53.2222	-0.49768	Shotgun
VK443	I11151	12.6204	12.6204	1	12.6204	1	0	0	0	0	1251.2		Margaryan et al. 2020	Sweden Viking	Sweden	57.3426	17.0209	Shotgun	Patterson et al. 2022	England, Broom Quarry Middle Iron Age	United Kingdom	52.0791	-0.280974	Capture
C10706	I0231	12.6198	12.6198	1	12.6198	1	0	0	0	0	3225.46		This study	Thanet Earth	United Kingdom	51.3532	1.28603	Shotgun	Patterson et al. 2022	Russia Samara Early Bronze Age, Yamnaya	Russia	53.0856	49.4659	Capture
C12994	LAK013	12.6196	12.6196	1	12.6196	1	0	0	0	0	113.373		This study	Lincoln Bypass (LEB16)	United Kingdom	53.2222	-0.49768	Shotgun	Gretzinger et al. 2022	England, Lakenheath Early Medieval	United Kingdom	52.4	0.5	Capture
R11536	I14104	12.6195	12.6195	1	12.6195	1	0	0	0	0	3597.45		Antonio et al. 2024	Armenia Early Iron Age	Armenia	40.6885	43.8493	Shotgun	Patterson et al. 2022	England, Pocklington Middle/Late Iron Age	United Kingdom	53.9194	-0.766635	Capture
C10145	SZ5	12.6191	12.6191	1	12.6191	1	0	0	0	0	1958.49		This study	Acharole	United Kingdom	58.4462	-3.33078	Shotgun	Amorim et al. 2018	Hungary Langobard	Hungary	46.2833	17.85	Shotgun
C10288	C14179	12.6191	12.6191	1	12.6191	1	0	0	0	0	227.668		This study	A14	United Kingdom	52.2323	0.102271	Shotgun	This study	Max Mill Lane (Hinkley)	United Kingdom	51.3188	-2.8596	Shotgun
C12127	SRS004	12.6187	12.6187	1	12.6187	1	0	0	0	0	710.264		This study	College of Art and Media Studies, Gloucester	United Kingdom	51.8636	-2.23846	Shotgun	Gretzinger et al. 2022	Germany, Schortens Early Medieval	Germany	53.5377	7.94468	Capture
C12039	I7580	12.6186	12.6186	1	12.6186	1	0	0	0	0	78.141		This study	Principal Place (PPL11)	United Kingdom	51.5219	0.0792	Shotgun	Olalde et al. 2018	England, Biddenham Loop Middle Bronze Age	United Kingdom	52.1224	-0.511365	Capture
C12564	I7960	12.6183	12.6183	1	12.6183	1	0	0	0	0	921.874		This study	Mill Hill, St Richard's Rd, Deal	United Kingdom	51.207	1.38171	Shotgun	Patterson et al. 2022	Czechia Early Bronze Age, Unetice	Czech Republic	50.045	14.3393	Capture
C11714	6DT3	12.6183	12.6183	1	12.6183	1	0	0	0	0	333.423		This study	Droxford	United Kingdom	50.96	-1.13838	Shotgun	Martiniano et al. 2016	England, Driffield Terrace Roman	United Kingdom	53.9583	-1.08028	Shotgun
C10592	C10193	12.6183	12.6183	1	12.6183	1	0	0	0	0	305.581		This study	Llangefni	United Kingdom	53.2573	-4.29509	Shotgun	This study	Thornybank	United Kingdom	55.9083	-3.04483	Shotgun
I13615	I0440	12.6182	12.6182	1	12.6182	1	0	0	0	0	3280.96		Patterson et al. 2022	England, East Kent Access Road Middle Iron Age	United Kingdom	51.3603	1.3405	Capture	Patterson et al. 2022	Russia Middle Bronze Age, Poltavka	Russia	53.6397	50.6643	Capture
VK405	LAK001	12.6181	12.6181	1	12.6181	1	0	0	0	0	1060.8		Margaryan et al. 2020	Sweden Viking	Sweden	58.38	13.65	Shotgun	Gretzinger et al. 2022	England, Lakenheath Early Medieval	United Kingdom	52.4	0.5	Capture
C10400	I7962	12.6178	12.6178	1	12.6178	1	0	0	0	0	1109.1		This study	Wetwang Slack	United Kingdom	54.0198	-0.5745	Shotgun	Patterson et al. 2022	Czechia Early Bronze Age, Unetice	Czech Republic	50.045	14.3393	Capture
C10444	C13417	12.6176	12.6176	1	12.6176	1	0	0	0	0	265.267		This study	Wetwang Slack	United Kingdom	54.0198	-0.5745	Shotgun	This study	Wylfa Head	United Kingdom	53.4152	-4.47483	Shotgun
C10463	C13417	12.6176	12.6176	1	12.6176	1	0	0	0	0	265.267		This study	Wetwang Slack	United Kingdom	54.0198	-0.5745	Shotgun	This study	Wylfa Head	United Kingdom	53.4152	-4.47483	Shotgun
C13036	DUN007	12.6176	12.6176	1	12.6176	1	0	0	0	0	541.052		This study	Lincoln Bypass (LEB16)	United Kingdom	53.2222	-0.49768	Shotgun	Gretzinger et al. 2022	Germany, Dunum Medieval	Germany	53.5962	7.64545	Capture
R3657	I17277	12.6176	12.6176	1	12.6176	1	0	0	0	0	1733.35		Antonio et al. 2024	Croatia Roman	Croatia	45.5505	18.678	Shotgun	Gretzinger et al. 2022	England, Norton East Mill / Bishops Mill Early Medieval	United Kingdom	54.6976	-1.18104	Capture
I14377	GRO014	12.6174	12.6174	1	12.6174	1	0	0	0	0	411.038		Patterson et al. 2022	England, Cliffs End Farm Late Bronze Age	United Kingdom	51.3292	1.36931	Capture	Gretzinger et al. 2022	Netherlands, Groningen Medieval	Netherlands	53.2173	6.56552	Capture
I14358	BUK058	12.6174	12.6174	1	12.6174	1	0	0	0	0	21.5954		Patterson et al. 2022	England, Cliffs End Farm Late Bronze Age	United Kingdom	51.3292	1.36931	Capture	Gretzinger et al. 2022	England, Dover Buckland Early Medieval	United Kingdom	51.1398	1.30071	Capture
C10475	VK326	12.6171	12.6171	1	12.6171	1	0	0	0	0	792		This study	Highdown Hill	United Kingdom	50.8283	-0.449839	Shotgun	Margaryan et al. 2020	Denmark Viking	Denmark	55.33	8.76	Shotgun
C13024	I16441	12.6169	12.6169	1	12.6169	1	0	0	0	0	429.226		This study	Lincoln Bypass (LEB16)	United Kingdom	53.2222	-0.49768	Shotgun	Patterson et al. 2022	England, Harlyn Bay Iron Age	United Kingdom	50.5399	-4.99781	Capture
C11291	HAD014	12.6169	12.6169	1	12.6169	1	0	0	0	0	163.157		This study	Lankhills	United Kingdom	51.0812	-1.32985	Shotgun	Gretzinger et al. 2022	England, Hatherdene Close Early Medieval	United Kingdom	52.2	0.2	Capture
C12697	I7570	12.6166	12.6166	1	12.6166	1	0	0	0	0	348.603		This study	St. Patrick's Chapel	United Kingdom	51.8954	-5.29726	Shotgun	Olalde et al. 2018	England, Langtoft Chalcolithic/Early Bronze Age	United Kingdom	52.6963	-0.34	Capture
C10300	I21314	12.6166	12.6166	1	12.6166	1	0	0	0	0	170.237		This study	A14	United Kingdom	52.2323	0.102271	Shotgun	Patterson et al. 2022	England, Casterley Camp Middle/Late Iron Age	United Kingdom	51.2809	-1.83557	Capture
C10255	I16509	12.6166	12.6166	1	12.6166	1	0	0	0	0	126.119		This study	Carsington Pasture Cave	United Kingdom	53.0798	-1.64094	Shotgun	Gretzinger et al. 2022	England, Wolverton Early Medieval	United Kingdom	52.0624	-0.81617	Capture
VK397	I5513	12.6163	12.6163	1	12.6163	1	0	0	0	0	1264.07		Margaryan et al. 2020	Sweden Viking	Sweden	58.38	13.65	Shotgun	Olalde et al. 2018	England, Figheldean, Bell Beaker	United Kingdom	51.22	-1.77	Capture
C10253	I26828	12.6162	12.6162	1	12.6162	1	0	0	0	0	456.861		This study	Carsington Pasture Cave	United Kingdom	53.0798	-1.64094	Shotgun	Patterson et al. 2022	Netherlands Middle Bronze Age	Netherlands	52.712	5.145	Capture
C10585	C10599	12.6162	12.6162	1	12.6162	1	0	0	0	0	273.999		This study	Achavanich	United Kingdom	58.3648	-3.40351	Shotgun	This study	Thornybank	United Kingdom	55.9083	-3.04483	Shotgun
R10636	I2604	12.6161	12.6161	1	12.6161	1	0	0	0	0	1444.97		Antonio et al. 2024	Poland Weklice, Wielbark Culture	Poland	54.1176	19.5742	Shotgun	Olalde et al. 2018	England, Barton-Stacey Pipeline Chalcolithic/Early Bronze Age	United Kingdom	51.15	-1.36	Capture
C13936	SWG008	12.6158	12.6158	1	12.6158	1	0	0	0	0	849.205		This study	Sherston 804 1989	United Kingdom	51.5747	-2.18255	Shotgun	Gretzinger et al. 2022	Germany, Schleswig Late Medieval	Germany	54.5205	9.55972	Capture
C14167	IND007	12.6156	12.6156	1	12.6156	1	0	0	0	0	645.575		This study	Max Mill Lane (Hinkley)	United Kingdom	51.3188	-2.8596	Shotgun	Gretzinger et al. 2022	Germany, AltInden Early Medieval	Germany	50.8461	6.35782	Capture
I20988	I13471	12.6152	12.6152	1	12.6152	1	0	0	0	0	1124.65		Patterson et al. 2022	England, Danebury Middle/Late Iron Age	United Kingdom	51.1383	-1.53093	Capture	Patterson et al. 2022	Czechia Early Bronze Age, Unetice	Czech Republic	50.045	14.3393	Capture
C12553	I14801	12.6152	12.6152	1	12.6152	1	0	0	0	0	174.986		This study	Mill Hill, St Richard's Rd, Deal	United Kingdom	51.207	1.38171	Shotgun	Patterson et al. 2022	England, Thame Middle Iron Age	United Kingdom	51.75	-0.99	Capture
R10471	I2597	12.6151	12.6151	1	12.6151	1	0	0	0	0	1321.02		Antonio et al. 2024	Slovenia Roman	Slovenia	46.0569	14.5058	Shotgun	Olalde et al. 2018	England, Amesbury Down Chalcolithic/Early Bronze Age	United Kingdom	51.168	-1.77254	Capture
C10050	I19859	12.615	12.615	1	12.615	1	0	0	0	0	62.6217		This study	Childrey Warren	United Kingdom	51.583	-1.48287	Shotgun	Patterson et al. 2022	England, Rowbarrow Middle Bronze Age	United Kingdom	51.0527	-1.78629	Capture
I12411	BUK073	12.6144	12.6144	1	12.6144	1	0	0	0	0	339.207		Patterson et al. 2022	England, Pocklington Middle/Late Iron Age	United Kingdom	53.9194	-0.766635	Capture	Gretzinger et al. 2022	England, Dover Buckland Early Medieval	United Kingdom	51.1398	1.30071	Capture
C10536	C10706	12.6144	12.6144	1	12.6144	1	0	0	0	0	289.401		This study	Arbor Low	United Kingdom	53.1688	-1.76167	Shotgun	This study	Thanet Earth	United Kingdom	51.3532	1.28603	Shotgun
C11611	LAK008	12.6144	12.6144	1	12.6144	1	0	0	0	0	237.805		This study	Woodcuts	United Kingdom	50.9623	-2.05406	Shotgun	Gretzinger et al. 2022	England, Lakenheath Early Medieval	United Kingdom	52.4	0.5	Capture
C11909	C12826	12.6144	12.6144	1	12.6144	1	0	0	0	0	332.576		This study	Whitefriars, Canterbury	United Kingdom	51.2768	1.0809	Shotgun	This study	Yorkshire Museum	United Kingdom	53.9629	-1.08716	Shotgun
C14018	I0438	12.6144	12.6144	1	12.6144	1	0	0	0	0	3390.16		This study	Fleet Marston 1C20FLMAR	United Kingdom	51.8307	-0.871131	Shotgun	Patterson et al. 2022	Russia Samara Early Bronze Age, Yamnaya	Russia	53.38	50.38	Capture
C12566	R10502	12.614	12.614	1	12.614	1	0	0	0	0	1621.27		This study	Mill Hill, St Richard's Rd, Deal	United Kingdom	51.207	1.38171	Shotgun	Antonio et al. 2024	Portugal LateRoman	Portugal	38.7261	-9.3653	Shotgun
C10490	C12327	12.614	12.614	1	12.614	1	0	0	0	0	211.679		This study	Golf Links	United Kingdom	50.7481	-0.783575	Shotgun	This study	Waterside	United Kingdom	52.6387	-1.14286	Shotgun
C11662	C10404	12.6139	12.6139	1	12.6139	1	0	0	0	0	329.463		This study	Yatton	United Kingdom	51.3885	-2.82357	Shotgun	This study	Wetwang Slack	United Kingdom	54.0198	-0.5745	Shotgun
C13566	VK507	12.6139	12.6139	1	12.6139	1	0	0	0	0	1518.97		This study	Lincoln Bypass (LEB16)	United Kingdom	53.2222	-0.49768	Shotgun	Margaryan et al. 2020	Estonia Early Viking	Estonia	58.17	22.25	Shotgun
C10459	C12820	12.6138	12.6138	1	12.6138	1	0	0	0	0	34.3565		This study	Wetwang Slack	United Kingdom	54.0198	-0.5745	Shotgun	This study	Clifton	United Kingdom	53.9742	-1.09436	Shotgun
HAD013	I19915	12.6136	12.6136	1	12.6136	1	0	0	0	0	123.01		Gretzinger et al. 2022	England, Hatherdene Close Early Medieval	United Kingdom	52.1968	0.170347	Shotgun	Patterson et al. 2022	England, East Kent Access Road Middle Bronze Age	United Kingdom	51.3603	1.3405	Capture
C12971	I7627	12.6136	12.6136	1	12.6136	1	0	0	0	0	71.649		This study	Waterside	United Kingdom	52.6387	-1.14286	Shotgun	Olalde et al. 2018	England, Biddenham Loop Middle Bronze Age	United Kingdom	52.1224	-0.511365	Capture
C12766_prov	C13581	12.6136	12.6136	1	12.6136	1	0	0	0	0	250.394		This study	Upton Lovell G2a	United Kingdom	51.1841	-2.06083	Shotgun	This study	Lincoln Bypass (LEB16)	United Kingdom	53.2222	-0.49768	Shotgun
C14165_prov	I13027	12.6135	12.6135	1	12.6135	1	0	0	0	0	536.268		This study	Max Mill Lane (Hinkley)	United Kingdom	51.3188	-2.8596	Shotgun	Patterson et al. 2022	Netherlands Early Bronze Age, BellBeaker	Netherlands	51.886	4.855	Capture
C13533	C15250	12.6133	12.6133	1	12.6133	1	0	0	0	0	60.028		This study	Lincoln Bypass (LEB16)	United Kingdom	53.2222	-0.49768	Shotgun	This study	North Ridge Community School, Adwick-le-Street	United Kingdom	53.5683	-1.1924	Shotgun
C11206	BUK009	12.6132	12.6132	1	12.6132	1	0	0	0	0	156.896		This study	Three Kings	United Kingdom	52.3577	0.149825	Shotgun	Gretzinger et al. 2022	England, Dover Buckland Early Medieval	United Kingdom	51.1398	1.30071	Capture
C10599	I14193	12.6131	12.6131	1	12.6131	1	0	0	0	0	1329.62		This study	Thornybank	United Kingdom	55.9083	-3.04483	Shotgun	Patterson et al. 2022	Czechia Early Bronze Age, Unetice	Czech Republic	50.0544	14.3634	Capture
C15250	I13682	12.613	12.613	1	12.613	1	0	0	0	0	269.088		This study	North Ridge Community School, Adwick-le-Street	United Kingdom	53.5683	-1.1924	Shotgun	Patterson et al. 2022	England, Kingsdown Camp Early Iron Age	United Kingdom	51.2641	-2.40502	Capture
C13114	VK527	12.6129	12.6129	1	12.6129	1	0	0	0	0	1395.8		This study	Raunds-Furnells	United Kingdom	52.3487	-0.53701	Shotgun	Margaryan et al. 2020	Sweden Viking	Sweden	59.86	17.65	Shotgun
C10382	SWG008	12.6129	12.6129	1	12.6129	1	0	0	0	0	659.827		This study	Wetwang Slack	United Kingdom	54.0198	-0.5745	Shotgun	Gretzinger et al. 2022	Germany, Schleswig Late Medieval	Germany	54.5205	9.55972	Capture
C11714	BUK030	12.6128	12.6128	1	12.6128	1	0	0	0	0	171.657		This study	Droxford	United Kingdom	50.96	-1.13838	Shotgun	Gretzinger et al. 2022	England, Dover Buckland Early Medieval	United Kingdom	51.1398	1.30071	Capture
C11328_merged	PN107	12.6127	12.6127	1	12.6127	1	0	0	0	0	576.601		This study	Lankhills	United Kingdom	51.0812	-1.32985	Shotgun	Cassidy et al. 2020	Ireland Early Neolithic	Ireland	53.0487	-9.14005	Shotgun
C10281	I35008	12.6126	12.6126	1	12.6126	1	0	0	0	0	1392.06		This study	A14	United Kingdom	52.2323	0.102271	Shotgun	Olalde et al. 2023	Croatia Early Medieval	Croatia	44.7066	15.2694	Capture
C12887	C13604	12.6125	12.6125	1	12.6125	1	0	0	0	0	149.834		This study	Catterick Bridge (site 240), Catterick	United Kingdom	54.3868	-1.64543	Shotgun	This study	Lincoln Bypass (LEB16)	United Kingdom	53.2222	-0.49768	Shotgun
C10611	C13021	12.6123	12.6123	1	12.6123	1	0	0	0	0	99.9711		This study	Littleport	United Kingdom	52.4652	0.305519	Shotgun	This study	Lincoln Bypass (LEB16)	United Kingdom	53.2222	-0.49768	Shotgun
C10404	I24879	12.612	12.612	1	12.612	1	0	0	0	0	1500.33		This study	Wetwang Slack	United Kingdom	54.0198	-0.5745	Shotgun	Patterson et al. 2022	Croatia Early Iron Age	Croatia	45.2146	15.3158	Capture
C12355	C12964	12.6119	12.6119	1	12.6119	1	0	0	0	0	0		This study	Waterside	United Kingdom	52.6387	-1.14286	Shotgun	This study	Waterside	United Kingdom	52.6387	-1.14286	Shotgun
I17258	I26776	12.6119	12.6119	1	12.6119	1	0	0	0	0	1471.92		Patterson et al. 2022	England, New Buildings Early Iron Age	United Kingdom	51.1365	-1.49403	Capture	Olalde et al. 2023	Croatia Roman	Croatia	44.1092	15.2306	Capture
I19909	I15956	12.6117	12.6117	1	12.6117	1	0	0	0	0	920.776		Patterson et al. 2022	England, East Kent Access Road Middle Iron Age	United Kingdom	51.3603	1.3405	Capture	Patterson et al. 2022	Czechia Late Bronze Age	Czech Republic	50.0788	14.2802	Capture
C11338	VK363	12.6117	12.6117	1	12.6117	1	0	0	0	0	1009.29		This study	Five Mile Lane (FMLG17, SMR19)	United Kingdom	51.4379	-3.32848	Shotgun	Margaryan et al. 2020	Denmark Viking	Denmark	54.87	10.72	Shotgun
C10705	C11292	12.6116	12.6116	1	12.6116	1	0	0	0	0	184.678		This study	Thanet Earth	United Kingdom	51.3532	1.28603	Shotgun	This study	Lankhills	United Kingdom	51.0812	-1.32985	Shotgun
C11010	SWG013	12.6116	12.6116	1	12.6116	1	0	0	0	0	930.464		This study	Ogof-yr-Esgryn	United Kingdom	51.8314	-3.68771	Shotgun	Gretzinger et al. 2022	Germany, Schleswig Late Medieval	Germany	54.5205	9.55972	Capture
C10407	C12983	12.6112	12.6112	1	12.6112	1	0	0	0	0	158.135		This study	Wetwang Slack	United Kingdom	54.0198	-0.5745	Shotgun	This study	Waterside	United Kingdom	52.6387	-1.14286	Shotgun
I3085	I2691	12.6108	12.6108	1	12.6108	1	0	0	0	0	300.501		Olalde et al. 2018	Scotland, Isbister Neolithic	United Kingdom	58.74	-2.916	Capture	Olalde et al. 2018	Scotland, Distillery Cave Neolithic	United Kingdom	56.41	-5.471	Capture
R10499	I7576	12.6107	12.6107	1	12.6107	1	0	0	0	0	1639.19		Antonio et al. 2024	Portugal LateRoman (outlier)	Portugal	38.7261	-9.3653	Shotgun	Olalde et al. 2018	England, Biddenham Loop Late Bronze Age	United Kingdom	52.1224	-0.511365	Capture
VK118	I19858	12.6106	12.6106	1	12.6106	1	0	0	0	0	1553.14		Margaryan et al. 2020	Norway Medieval	Norway	63.43	10.39	Shotgun	Patterson et al. 2022	England, Rowbarrow Middle Bronze Age	United Kingdom	51.0527	-1.78629	Capture
C10253	R121	12.6104	12.6104	1	12.6104	1	0	0	0	0	1632.74		This study	Carsington Pasture Cave	United Kingdom	53.0798	-1.64094	Shotgun	Antonio et al. 2019	Italy Late Antiquity	Italy	41.7552	12.2949	Shotgun
C10330	C11337	12.6103	12.6103	1	12.6103	1	0	0	0	0	250.889		This study	Northstowe	United Kingdom	52.2856	0.057871	Shotgun	This study	Five Mile Lane (FMLG17, SMR19)	United Kingdom	51.4379	-3.32848	Shotgun
C13113	I25509	12.6102	12.6102	1	12.6102	1	0	0	0	0	1460.1		This study	Raunds-Furnells	United Kingdom	52.3487	-0.53701	Shotgun	Patterson et al. 2022	Hungary Iron Age, La Tene (outlier)	Hungary	46.8759	17.9673	Capture
C11221	I20658	12.6102	12.6102	1	12.6102	1	0	0	0	0	207.791		This study	Three Kings	United Kingdom	52.3577	0.149825	Shotgun	Gretzinger et al. 2022	England, West Heslerton Early Medieval	United Kingdom	54.171	-0.605739	Capture
C15484	RISE511	12.6101	12.6101	1	12.6101	1	0	0	0	0	5570.37		This study	Torksey	United Kingdom	53.3035	-0.74123	Shotgun	Allentoft et al. 2015	Russia Afanasievo	Russia	54.3566	90.9192	Shotgun
POH005	I18246	12.6099	12.6099	1	12.6099	1	0	0	0	0	1506.38		Gretzinger et al. 2022	England, Polhill Early Medieval	United Kingdom	51.3	0.2	Capture	Patterson et al. 2022	Hungary Early Iron Age	Hungary	47.8563	20.484	Capture
BUK040	I19917	12.6099	12.6099	1	12.6099	1	0	0	0	0	897.14		Gretzinger et al. 2022	England, Dover Buckland Early Medieval	United Kingdom	51.1398	1.30071	Capture	Patterson et al. 2022	France Iron Age	France	43.53	5.27	Capture
C15486	I34980	12.6097	12.6097	1	12.6097	1	0	0	0	0	1503.3		This study	Torksey	United Kingdom	53.3035	-0.74123	Shotgun	Olalde et al. 2023	Croatia Early Medieval	Croatia	44.7066	15.2694	Capture
C14023	I2602	12.6093	12.6093	1	12.6093	1	0	0	0	0	161.466		This study	Fleet Marston 1C20FLMAR	United Kingdom	51.8307	-0.871131	Shotgun	Olalde et al. 2018	England, Thanet Chalcolithic/Early Bronze Age	United Kingdom	51.3603	1.3405	Capture
C10697	I11034	12.6092	12.6092	1	12.6092	1	0	0	0	0	317.154		This study	Thanet Earth	United Kingdom	51.3532	1.28603	Shotgun	Patterson et al. 2022	England, Pocklington Middle/Late Iron Age	United Kingdom	53.9194	-0.766635	Capture
kal006	BUK062	12.609	12.609	1	12.609	1	0	0	0	0	1392.71		RodriguezVarela et al. 2023; Krzewinska et al. 2018	Sweden Late Viking	Sweden	59.6	17.7	Shotgun	Gretzinger et al. 2022	England, Dover Buckland Early Medieval	United Kingdom	51.1398	1.30071	Capture
PB2031	BUK038	12.6088	12.6088	1	12.6088	1	0	0	0	0	740.038		Cassidy et al. 2020	Ireland Middle Neolithic	Ireland	52.9855	-9.11145	Shotgun	Gretzinger et al. 2022	England, Dover Buckland Early Medieval	United Kingdom	51.1398	1.30071	Capture
C12039	I2447	12.6087	12.6087	1	12.6087	1	0	0	0	0	100.837		This study	Principal Place (PPL11)	United Kingdom	51.5219	0.0792	Shotgun	Olalde et al. 2018	England, Yarnton, Bell Beaker	United Kingdom	51.7977	-1.31346	Capture
C13563	VK324	12.6086	12.6086	1	12.6086	1	0	0	0	0	644.516		This study	Lincoln Bypass (LEB16)	United Kingdom	53.2222	-0.49768	Shotgun	Margaryan et al. 2020	Denmark Viking	Denmark	55.33	8.76	Shotgun
C12473	HAD016	12.6086	12.6086	1	12.6086	1	0	0	0	0	415.501		This study	Wicken Bonhunt (EBF 69)	United Kingdom	54.7337	-4.41692	Shotgun	Gretzinger et al. 2022	England, Hatherdene Close Early Medieval	United Kingdom	52.2	0.2	Capture
C13564	HAD009	12.6085	12.6085	1	12.6085	1	0	0	0	0	122.992		This study	Lincoln Bypass (LEB16)	United Kingdom	53.2222	-0.49768	Shotgun	Gretzinger et al. 2022	England, Hatherdene Close Early Medieval	United Kingdom	52.2	0.2	Capture
SED004	I20668	12.6082	12.6082	1	12.6082	1	0	0	0	0	159.097		Gretzinger et al. 2022	England, Sedgeford EarlyMedieval	United Kingdom	52.9	0.5	Capture	Gretzinger et al. 2022	England, West Heslerton Early Medieval	United Kingdom	54.171	-0.605739	Capture
C10447	I22060	12.6081	12.6081	1	12.6081	1	0	0	0	0	20.8513		This study	Wetwang Slack	United Kingdom	54.0198	-0.5745	Shotgun	Patterson et al. 2022	England, East Coast Pipeline (field 16) Middle/Late Iron Age	United Kingdom	54.0947	-0.281614	Capture
C13562	DRU016	12.6081	12.6081	1	12.6081	1	0	0	0	0	582.678		This study	Lincoln Bypass (LEB16)	United Kingdom	53.2222	-0.49768	Shotgun	Gretzinger et al. 2022	Germany, Drantum Medieval	Germany	52.8147	8.19234	Capture
C12704	I19858	12.6073	12.6073	1	12.6073	1	0	0	0	0	115.572		This study	Five Mile Lane (SMR19)	United Kingdom	51.4379	-3.32848	Shotgun	Patterson et al. 2022	England, Rowbarrow Middle Bronze Age	United Kingdom	51.0527	-1.78629	Capture
C12399	LAK013	12.6073	12.6073	1	12.6073	1	0	0	0	0	624.247		This study	Martyrs Bay, Iona	United Kingdom	56.3291	-6.39436	Shotgun	Gretzinger et al. 2022	England, Lakenheath Early Medieval	United Kingdom	52.4	0.5	Capture
R11829	LAK001	12.6071	12.6071	1	12.6071	1	0	0	0	0	1437.22		Moots et al. 2023	Italy, Sardinia Bronze/Iron Age	Italy	40.5938	8.2045	Shotgun	Gretzinger et al. 2022	England, Lakenheath Early Medieval	United Kingdom	52.4	0.5	Capture
C12714	I3255	12.607	12.607	1	12.607	1	0	0	0	0	249.74		This study	Five Mile Lane (SMR15)	United Kingdom	51.4379	-3.32848	Shotgun	Olalde et al. 2018	England, Trumpington Meadows, Bell Beaker	United Kingdom	52.1703	0.105604	Capture
I20631	I12081	12.6068	12.6068	1	12.6068	1	0	0	0	0	465.066		Patterson et al. 2022	England, Fin Cop Middle/Late Iron Age	United Kingdom	53.2358	-1.73694	Capture	Patterson et al. 2022	Netherlands Middle Bronze Age	Netherlands	52.696	5.152	Capture
C12693	12885A_HS3	12.6066	12.6066	1	12.6066	1	0	0	0	0	375.539		This study	St. Patrick's Chapel	United Kingdom	51.8954	-5.29726	Shotgun	Schiffels et al. 2016	England, Hinxton Early Medieval	United Kingdom	52.08	0.18	Shotgun
R32	I16495	12.6064	12.6064	1	12.6064	1	0	0	0	0	1915.81		Antonio et al. 2019	Italy Late Antiquity	Italy	41.906	12.4742	Shotgun	Patterson et al. 2022	Scotland, Law Road Late Iron Age	United Kingdom	56.0576	-2.71935	Capture
C12352	scy006	12.6063	12.6063	1	12.6063	1	0	0	0	0	2300.33		This study	Waterside	United Kingdom	52.6387	-1.14286	Shotgun	Krzewinska et al. 2018	Ukraine Iron Age, Scythian	Ukraine	46.323	29.4702	Shotgun
C10655	C10401	12.6063	12.6063	1	12.6063	1	0	0	0	0	394.678		This study	St. Patrick's Chapel	United Kingdom	51.8954	-5.29726	Shotgun	This study	Wetwang Slack	United Kingdom	54.0198	-0.5745	Shotgun
C12051	R11561	12.6062	12.6062	1	12.6062	1	0	0	0	0	585.543		This study	Principal Place (PPL11)	United Kingdom	51.5219	0.0792	Shotgun	Antonio et al. 2024	France Late Antiquity	France	48.7327	7.0526	Shotgun
C13950	I7963	12.606	12.606	1	12.606	1	0	0	0	0	1137.13		This study	Wanborough (lower)	United Kingdom	51.5457	-1.69827	Shotgun	Patterson et al. 2022	Czechia Early Bronze Age, Unetice	Czech Republic	50.045	14.3393	Capture
C12906	I26745	12.6058	12.6058	1	12.6058	1	0	0	0	0	1726.05		This study	A1L2B, Catterick	United Kingdom	54.3771	-1.63353	Shotgun	Olalde et al. 2023	Croatia Early Medieval, Early Slav	Croatia	45.6953	18.5644	Capture
C12048	I15032	12.6058	12.6058	1	12.6058	1	0	0	0	0	426.334		This study	Andover Airfield (HA-RPY07)	United Kingdom	51.2096	-1.53334	Shotgun	Patterson et al. 2022	France Neolithic	France	47.5235	-3.1546	Capture
C10048	C14013	12.6058	12.6058	1	12.6058	1	0	0	0	0	50.3504		This study	Childrey Warren	United Kingdom	51.583	-1.48287	Shotgun	This study	Fleet Marston 1C20FLMAR	United Kingdom	51.8307	-0.871131	Shotgun
C12607	VK70	12.6055	12.6055	1	12.6055	1	0	0	0	0	1189.84		This study	Barnstaple Castle	United Kingdom	51.0815	-4.06347	Shotgun	Margaryan et al. 2020	Denmark Early Viking	Denmark	55.87	12.08	Shotgun
C12708	MDM002	12.6051	12.6051	1	12.6051	1	0	0	0	0	627.175		This study	Five Mile Lane (SMR19)	United Kingdom	51.4379	-3.32848	Shotgun	Gretzinger et al. 2022	Netherland, Friesland Medieval	Netherlands	53.1813	5.4525	Shotgun
C13006	POH003	12.605	12.605	1	12.605	1	0	0	0	0	218.943		This study	Lincoln Bypass (LEB16)	United Kingdom	53.2222	-0.49768	Shotgun	Gretzinger et al. 2022	England, Polhill Early Medieval	United Kingdom	51.3	0.2	Capture
LAK005	LAK006	12.605	12.605	1	12.605	1	0	0	0	0	0		Gretzinger et al. 2022	England, Lakenheath Early Medieval	United Kingdom	52.4	0.5	Capture	Gretzinger et al. 2022	England, Lakenheath Early Medieval	United Kingdom	52.4	0.5	Capture
R17	I2618	12.6048	12.6048	1	12.6048	1	0	0	0	0	1664.9		Antonio et al. 2019	Italy Neolithic	Italy	43.7224	13.0339	Shotgun	Olalde et al. 2018	England, Reaverhill Chalcolithic/Early Bronze Age	United Kingdom	55.058	-2.147	Capture
C12020	I17273	12.6047	12.6047	1	12.6047	1	0	0	0	0	352.528		This study	St Martin-in-the-Fields (SMD01)	United Kingdom	51.5053	-0.122833	Shotgun	Gretzinger et al. 2022	England, Norton East Mill / Bishops Mill Early Medieval	United Kingdom	54.5945	-1.3094	Capture
C13026	VK484	12.6046	12.6046	1	12.6046	1	0	0	0	0	1518.97		This study	Lincoln Bypass (LEB16)	United Kingdom	53.2222	-0.49768	Shotgun	Margaryan et al. 2020	Estonia Early Viking	Estonia	58.17	22.25	Shotgun
C14232	I23210	12.6046	12.6046	1	12.6046	1	0	0	0	0	1620.73		This study	Northstowe	United Kingdom	52.2856	0.057871	Shotgun	Patterson et al. 2022	Serbia Bronze Age	Serbia	45.8881	20.1667	Capture
R3747	I17270	12.6044	12.6044	1	12.6044	1	0	0	0	0	1663.62		Antonio et al. 2024	Croatia Roman	Croatia	44.1141	15.2331	Shotgun	Gretzinger et al. 2022	England, Norton East Mill / Bishops Mill Early Medieval	United Kingdom	54.5945	-1.3094	Capture
I14348	I14542	12.6042	12.6042	1	12.6042	1	0	0	0	0	360.874		Patterson et al. 2022	England, Wattle Syke Middle Iron Age	United Kingdom	53.9085	-1.385	Capture	Gretzinger et al. 2022	England, Rookery Hill Early Medieval	United Kingdom	50.7891	0.082351	Capture
I16508	GRO001	12.604	12.604	1	12.604	1	0	0	0	0	514.113		Gretzinger et al. 2022	England, Wolverton Early Medieval	United Kingdom	52.0624	-0.81617	Capture	Gretzinger et al. 2022	Netherlands, Groningen Medieval	Germany	53.2173	6.56552	Capture
C10259	C12712	12.6039	12.6039	1	12.6039	1	0	0	0	0	251.706		This study	A14	United Kingdom	52.2323	0.102271	Shotgun	This study	Five Mile Lane (SMR19)	United Kingdom	51.4379	-3.32848	Shotgun
C12869	R1283	12.6038	12.6038	1	12.6038	1	0	0	0	0	1673.4		This study	Railway Site	United Kingdom	53.9588	-1.09371	Shotgun	Antonio et al. 2019	Italy Medieval/Early Modern	Italy	41.8965	12.4719	Shotgun
VK369	I7554	12.6037	12.6037	1	12.6037	1	0	0	0	0	948.754		Margaryan et al. 2020	Denmark Viking	Denmark	55.56	11.25	Shotgun	Olalde et al. 2018	Scotland, Unstan Chamber Tomb Neolithic	United Kingdom	58.9863	-3.249	Capture
C10168	DRU018	12.6036	12.6036	1	12.6036	1	0	0	0	0	539.104		This study	Scremby	United Kingdom	53.1839	0.155468	Shotgun	Gretzinger et al. 2022	Germany, Drantum Medieval	Germany	52.8147	8.19234	Capture
C10400	PB1327	12.6034	12.6034	1	12.6034	1	0	0	0	0	575.825		This study	Wetwang Slack	United Kingdom	54.0198	-0.5745	Shotgun	Cassidy et al. 2020	Ireland Middle Neolithic	Ireland	52.9855	-9.11145	Shotgun
C10166	C10390	12.6031	12.6031	1	12.6031	1	0	0	0	0	104.685		This study	Scremby	United Kingdom	53.1839	0.155468	Shotgun	This study	Wetwang Slack	United Kingdom	54.0198	-0.5745	Shotgun
C12855	I4803	12.603	12.603	1	12.603	1	0	0	0	0	1408.66		This study	Railway Site	United Kingdom	53.9588	-1.09371	Shotgun	Olalde et al. 2023	Slovakia Medieval	Slovakia	48.2174	16.9727	Capture
I19858	I7960	12.6029	12.6029	1	12.6029	1	0	0	0	0	1142.54		Patterson et al. 2022	England, Rowbarrow Middle Bronze Age	United Kingdom	51.0527	-1.78629	Capture	Patterson et al. 2022	Czechia Early Bronze Age, Unetice	Czech Republic	50.045	14.3393	Capture
C13984	I11159	12.6028	12.6028	1	12.6028	1	0	0	0	0	1139.75		This study	Highworth	United Kingdom	51.633	-1.71037	Shotgun	Patterson et al. 2022	Czechia Early Bronze Age, Unetice	Czech Republic	50.0544	14.3634	Capture
C10490	I14185	12.6028	12.6028	1	12.6028	1	0	0	0	0	1074.44		This study	Golf Links	United Kingdom	50.7481	-0.783575	Shotgun	Patterson et al. 2022	Czechia Early Bronze Age, Unetice	Czech Republic	50.0544	14.3634	Capture
C13378	C10580	12.6028	12.6028	1	12.6028	1	0	0	0	0	612.776		This study	Caerwent	United Kingdom	51.6099	-2.76821	Shotgun	This study	Sorisdale	United Kingdom	56.6809	-6.45982	Shotgun
C11014-C11018_merged	R105	12.6024	12.6024	1	12.6024	1	0	0	0	0	1556.69		This study	Charterhouse Warren	United Kingdom	51.2881	-2.72755	Shotgun	Antonio et al. 2019	Italy Late Antiquity (outlier)	Italy	41.8948	12.4763	Shotgun
C13026	I26828	12.602	12.602	1	12.602	1	0	0	0	0	382.019		This study	Lincoln Bypass (LEB16)	United Kingdom	53.2222	-0.49768	Shotgun	Patterson et al. 2022	Netherlands Middle Bronze Age	Netherlands	52.712	5.145	Capture
C11718	DRU016	12.602	12.602	1	12.602	1	0	0	0	0	672.19		This study	Droxford	United Kingdom	50.96	-1.13838	Shotgun	Gretzinger et al. 2022	Germany, Drantum Medieval	Germany	52.8147	8.19234	Capture
R10618	I21293	12.6015	12.6015	1	12.6015	1	0	0	0	0	1340.26		Antonio et al. 2024	Poland Weklice, Wielbark Culture	Poland	54.1176	19.5742	Shotgun	Patterson et al. 2022	England, Broom Quarry Middle Iron Age	United Kingdom	52.0791	-0.280974	Capture
I20674	KPN003	12.6014	12.6014	1	12.6014	1	0	0	0	0	856.902		Gretzinger et al. 2022	England, West Heslerton Early Medieval	United Kingdom	54.171	-0.605739	Capture	Gretzinger et al. 2022	Denmark, Zealand Medieval	Denmark	55.6753	12.5683	Capture
C10178	VK134	12.6013	12.6013	1	12.6013	1	0	0	0	0	707.202		This study	Scremby	United Kingdom	53.1839	0.155468	Shotgun	Margaryan et al. 2020	Denmark Viking	Denmark	55.5	10.33	Shotgun
VK151	I13794	12.6012	12.6012	1	12.6012	1	0	0	0	0	1103.07		Margaryan et al. 2020	England, St John's College Oxford Viking	United Kingdom	51.76	-1.26	Shotgun	Patterson et al. 2022	Czechia Late Bronze Age (outlier)	Czech Republic	50.0788	14.2802	Capture
I18606	I18527	12.6007	12.6007	1	12.6007	1	0	0	0	0	1439.54		Patterson et al. 2022	England, East Coast Pipeline (field 10) Chalcolithic/Early Bronze Age	United Kingdom	54.0981	-0.282161	Capture	Patterson et al. 2022	Hungary Iron Age, La Tene	Hungary	47.6744	17.6309	Capture
I2977	I14538	12.6007	12.6007	1	12.6007	1	0	0	0	0	904.547		Olalde et al. 2018	Scotland, Isbister Neolithic	United Kingdom	58.74	-2.916	Capture	Gretzinger et al. 2022	England, Rookery Hill Early Medieval	United Kingdom	50.7891	0.082351	Capture
C13304	I19854	12.6007	12.6007	1	12.6007	1	0	0	0	0	268.806		This study	Rhodaus Town	United Kingdom	51.2745	1.08042	Shotgun	Patterson et al. 2022	England, Ham Hill, Middle/Late Iron Age	United Kingdom	50.95	-2.73584	Capture
C14165_prov	VK84	12.6004	12.6004	1	12.6004	1	0	0	0	0	1000.93		This study	Max Mill Lane (Hinkley)	United Kingdom	51.3188	-2.8596	Shotgun	Margaryan et al. 2020	Denmark Viking	Denmark	55.95	10.2	Shotgun
C10070	I4996	12.6	12.6	1	12.6	1	0	0	0	0	1409.14		This study	Hindlow Cairn	United Kingdom	53.4155	-0.743656	Shotgun	Patterson et al. 2022	Hungary Iron Age, La Tene	Hungary	47.3537	16.7947	Capture
C12033	C14814	12.5999	12.5999	1	12.5999	1	0	0	0	0	238.71		This study	Tothill Street (KT-TSM10)	United Kingdom	51.3423	1.31717	Shotgun	This study	Heytesbury (PSH 17/78)	United Kingdom	51.1825	-2.10431	Shotgun
C10352	C14787	12.5998	12.5998	1	12.5998	1	0	0	0	0	192.209		This study	Crowlink CRW 98	United Kingdom	50.7633	0.196776	Shotgun	This study	Whithill Quarry, Lillington	United Kingdom	50.9094	-2.53067	Shotgun
C10114	VK108	12.5998	12.5998	1	12.5998	1	0	0	0	0	1006.26		This study	Wardlow Quary	United Kingdom	53.0199	-1.87327	Shotgun	Margaryan et al. 2020	Sweden Viking	Sweden	55.54	13.05	Shotgun
C10247	C12983	12.5998	12.5998	1	12.5998	1	0	0	0	0	59.3584		This study	Carsington Pasture Cave	United Kingdom	53.0798	-1.64094	Shotgun	This study	Waterside	United Kingdom	52.6387	-1.14286	Shotgun
C11776	I19873	12.5997	12.5997	1	12.5997	1	0	0	0	0	3.50509		This study	Thanet Parkway	United Kingdom	51.3316	1.36129	Shotgun	Patterson et al. 2022	England, East Kent Access Road Middle Iron Age	United Kingdom	51.3603	1.3405	Capture
C14368	kzb007	12.5996	12.5996	1	12.5996	1	0	0	0	0	3704.53		This study	Middleton Stoney (MISAQE16)	United Kingdom	51.9091	-1.22731	Shotgun	Krzewinska et al. 2018	Russia Late Bronze Age, Srubnaya	Russia	54.07	55.544	Shotgun
C11672	C11914	12.5991	12.5991	1	12.5991	1	0	0	0	0	162.515		This study	Stanwick	United Kingdom	52.3291	-0.565924	Shotgun	This study	Stour Street	United Kingdom	51.2782	1.07694	Shotgun
rath1	I14536	12.5985	12.5985	1	12.5985	1	0	0	0	0	652.666		Cassidy et al. 2016	Ireland Early Bronze Age	Ireland	55.2921	-6.19168	Shotgun	Gretzinger et al. 2022	England, Rookery Hill Early Medieval	United Kingdom	50.7891	0.082351	Capture
C10482	C14165_prov	12.5985	12.5985	1	12.5985	1	0	0	0	0	176.966		This study	Highdown Hill	United Kingdom	50.8283	-0.449839	Shotgun	This study	Max Mill Lane (Hinkley)	United Kingdom	51.3188	-2.8596	Shotgun
C13601	C12456	12.5985	12.5985	1	12.5985	1	0	0	0	0	306.421		This study	Lincoln Bypass (LEB16)	United Kingdom	53.2222	-0.49768	Shotgun	This study	Wicken Bonhunt (EBF 69)	United Kingdom	54.7337	-4.41692	Shotgun
C12632	C13524	12.5985	12.5985	1	12.5985	1	0	0	0	0	340.279		This study	Barnstaple Castle	United Kingdom	51.0815	-4.06347	Shotgun	This study	Lincoln Bypass (LEB16)	United Kingdom	53.2222	-0.49768	Shotgun
C10756	VK511	12.5984	12.5984	1	12.5984	1	0	0	0	0	1634.73		This study	Bisham (Marlow)	United Kingdom	51.5719	-0.775549	Shotgun	Margaryan et al. 2020	Estonia Early Viking	Estonia	58.17	22.25	Shotgun
C11216	I19910	12.5984	12.5984	1	12.5984	1	0	0	0	0	109.218		This study	Skeleton Green	United Kingdom	51.8944	0.0125246	Shotgun	Patterson et al. 2022	England, East Kent Access Road Middle Iron Age	United Kingdom	51.3603	1.3405	Capture
C11326	I12927	12.5984	12.5984	1	12.5984	1	0	0	0	0	109.865		This study	Lankhills	United Kingdom	51.0812	-1.32985	Shotgun	Patterson et al. 2022	England, Cleevelands Late Iron Age	United Kingdom	51.9524	-2.07873	Capture
C10933	I2602	12.5983	12.5983	1	12.5983	1	0	0	0	0	424.658		This study	Levens Park	United Kingdom	54.2647	-2.76548	Shotgun	Olalde et al. 2018	England, Thanet Chalcolithic/Early Bronze Age	United Kingdom	51.3603	1.3405	Capture
C10066_merged	I16503	12.5983	12.5983	1	12.5983	1	0	0	0	0	307.08		This study	Hindlow Cairn	United Kingdom	53.4155	-0.743656	Shotgun	Patterson et al. 2022	Scotland, Broxmouth Middle/Late Iron Age	United Kingdom	55.9885	-2.48066	Capture
I13714	I13799	12.5982	12.5982	1	12.5982	1	0	0	0	0	920.776		Patterson et al. 2022	England, East Kent Access Road Middle Bronze Age	United Kingdom	51.3603	1.3405	Capture	Patterson et al. 2022	Czechia Late Bronze Age	Czech Republic	50.0788	14.2802	Capture
SED008	I21275	12.5982	12.5982	1	12.5982	1	0	0	0	0	184.959		Gretzinger et al. 2022	England, Sedgeford EarlyMedieval	United Kingdom	52.8997	0.544309	Shotgun	Patterson et al. 2022	England, Gravelly Guy Middle Iron Age	United Kingdom	51.7458	-1.41624	Capture
C10389	C13553	12.5982	12.5982	1	12.5982	1	0	0	0	0	88.8379		This study	Wetwang Slack	United Kingdom	54.0198	-0.5745	Shotgun	This study	Lincoln Bypass (LEB16)	United Kingdom	53.2222	-0.49768	Shotgun
C13950	C12142-C12143_merged	12.5981	12.5981	1	12.5981	1	0	0	0	0	51.3362		This study	Wanborough (lower)	United Kingdom	51.5457	-1.69827	Shotgun	This study	College of Art and Media Studies, Gloucester	United Kingdom	51.8636	-2.23846	Shotgun
VK352	I14533	12.5981	12.5981	1	12.5981	1	0	0	0	0	1271.91		Margaryan et al. 2020	Sweden Viking	Sweden	56.7207	16.7116	Shotgun	Gretzinger et al. 2022	England, Rookery Hill Early Medieval	United Kingdom	50.7891	0.082351	Capture
kzb009	I2450	12.5979	12.5979	1	12.5979	1	0	0	0	0	3720.3		Krzewinska et al. 2018	Russia Late Bronze Age, Srubnaya	Russia	54.07	55.544	Shotgun	Olalde et al. 2018	England, Spring Road cemetery, Bell Beaker	United Kingdom	51.68	-1.297	Capture
C10173	C13017	12.5979	12.5979	1	12.5979	1	0	0	0	0	43.7095		This study	Scremby	United Kingdom	53.1839	0.155468	Shotgun	This study	Lincoln Bypass (LEB16)	United Kingdom	53.2222	-0.49768	Shotgun
C12468	I15957	12.5978	12.5978	1	12.5978	1	0	0	0	0	1364.64		This study	Wicken Bonhunt (EBF 69)	United Kingdom	54.7337	-4.41692	Shotgun	Patterson et al. 2022	Czechia Late Bronze Age	Czech Republic	50.0788	14.2802	Capture
C10482	I14536	12.5976	12.5976	1	12.5976	1	0	0	0	0	37.6475		This study	Highdown Hill	United Kingdom	50.8283	-0.449839	Shotgun	Gretzinger et al. 2022	England, Rookery Hill Early Medieval	United Kingdom	50.7891	0.082351	Capture
C10482	I19858	12.5976	12.5976	1	12.5976	1	0	0	0	0	96.9073		This study	Highdown Hill	United Kingdom	50.8283	-0.449839	Shotgun	Patterson et al. 2022	England, Rowbarrow Middle Bronze Age	United Kingdom	51.0527	-1.78629	Capture
VK357	I20582	12.5975	12.5975	1	12.5975	1	0	0	0	0	1270.04		Margaryan et al. 2020	Sweden Viking	Sweden	56.4153	16.4326	Shotgun	Patterson et al. 2022	England, Gravelly Guy Middle Iron Age	United Kingdom	51.7458	-1.41624	Capture
C12152	HVN005	12.5975	12.5975	1	12.5975	1	0	0	0	0	786.827		This study	Abbey Lane	United Kingdom	52.0227	0.241583	Shotgun	Gretzinger et al. 2022	Germany, Haven Early Medieval	Germany	53.7386	11.6318	Capture
C10166	KIL044	12.5974	12.5974	1	12.5974	1	0	0	0	0	558.746		This study	Scremby	United Kingdom	53.1839	0.155468	Shotgun	Gretzinger et al. 2022	Ireland, Kilteasheen Early Medieval	Ireland	54.0068	-8.20231	Capture
C14760	I20817	12.5971	12.5971	1	12.5971	1	0	0	0	0	574.397		This study	Fiddington (OAFID22)	United Kingdom	51.9787	-2.11652	Shotgun	Patterson et al. 2022	France Iron Age	France	48.8018	4.27874	Capture
C10682	C12456	12.5969	12.5969	1	12.5969	1	0	0	0	0	379.68		This study	Portbury School	United Kingdom	51.4749	-2.71739	Shotgun	This study	Wicken Bonhunt (EBF 69)	United Kingdom	54.7337	-4.41692	Shotgun
C10656	I16113	12.5963	12.5963	1	12.5963	1	0	0	0	0	1322.36		This study	St. Patrick's Chapel	United Kingdom	51.8954	-5.29726	Shotgun	Patterson et al. 2022	Czechia Late Bronze Age	Czech Republic	50.5336	13.6176	Capture
C10327	R10471	12.5963	12.5963	1	12.5963	1	0	0	0	0	1254.65		This study	Northstowe	United Kingdom	52.2856	0.057871	Shotgun	Antonio et al. 2024	Slovenia Roman	Slovenia	46.0569	14.5058	Shotgun
I16503	I14858	12.5963	12.5963	1	12.5963	1	0	0	0	0	576.654		Patterson et al. 2022	Scotland, Broxmouth Middle/Late Iron Age	United Kingdom	55.9885	-2.48066	Capture	Patterson et al. 2022	England, Cliffs End Farm Middle Iron Age	United Kingdom	51.3292	1.36931	Capture
C14163	VK260	12.5962	12.5962	1	12.5962	1	0	0	0	0	76.1653		This study	Webbington Farm (Hinkley)	United Kingdom	51.3025	-2.88787	Shotgun	Margaryan et al. 2020	England, Ridgeway Hill Mass Grave Dorset, Viking	United Kingdom	50.67	-2.47	Shotgun
C10475	NG10	12.5962	12.5962	1	12.5962	1	0	0	0	0	519.111		This study	Highdown Hill	United Kingdom	50.8283	-0.449839	Shotgun	Cassidy et al. 2020	Ireland Middle Neolithic	Ireland	53.6948	-6.4757	Shotgun
C12472	I20622	12.596	12.596	1	12.596	1	0	0	0	0	241.722		This study	Wicken Bonhunt (EBF 69)	United Kingdom	54.7337	-4.41692	Shotgun	Patterson et al. 2022	England, Fin Cop Middle/Late Iron Age	United Kingdom	53.2358	-1.73694	Capture
I19046	I17260	12.5958	12.5958	1	12.5958	1	0	0	0	0	166.016		Patterson et al. 2022	England, Marshall's Jaguar Land Rover New Showroom (JLU15) Middle Iron Age	United Kingdom	52.2109	0.177859	Capture	Patterson et al. 2022	England, New Buildings Early Iron Age	United Kingdom	51.1365	-1.49403	Capture
C12835	VK484	12.5957	12.5957	1	12.5957	1	0	0	0	0	1518.97		This study	Lincoln Bypass (LEB16)	United Kingdom	53.2222	-0.49768	Shotgun	Margaryan et al. 2020	Estonia Early Viking	Estonia	58.17	22.25	Shotgun
C12688	I5512	12.5954	12.5954	1	12.5954	1	0	0	0	0	255.088		This study	St. Patrick's Chapel	United Kingdom	51.8954	-5.29726	Shotgun	Olalde et al. 2018	England, Flying School, Bell Beaker	United Kingdom	51.24	-1.76	Capture
C11680	C13025	12.5954	12.5954	1	12.5954	1	0	0	0	0	99.414		This study	Stanwick	United Kingdom	52.3291	-0.565924	Shotgun	This study	Lincoln Bypass (LEB16)	United Kingdom	53.2222	-0.49768	Shotgun
C10929	I11722	12.5953	12.5953	1	12.5953	1	0	0	0	0	1625.12		This study	Levens Park	United Kingdom	54.2647	-2.76548	Shotgun	Patterson et al. 2022	Slovakia Iron Age	Slovakia	47.8082	18.2187	Capture
I20988	I13684	12.5952	12.5952	1	12.5952	1	0	0	0	0	88.3898		Patterson et al. 2022	England, Danebury Middle/Late Iron Age	United Kingdom	51.1383	-1.53093	Capture	Patterson et al. 2022	England, Meare Lake Village West Early Iron Age	United Kingdom	51.1763	-2.79692	Capture
C10238	I27380	12.5951	12.5951	1	12.5951	1	0	0	0	0	458.059		This study	Black Gate, Newcastle-upon-Tyne	United Kingdom	54.9693	-1.61072	Shotgun	Patterson et al. 2022	England, Racton Man Early Bronze Age, Bell Beaker	United Kingdom	50.8724	-0.89596	Capture
C10472	C13262	12.5951	12.5951	1	12.5951	1	0	0	0	0	266.205		This study	Highdown Hill	United Kingdom	50.8283	-0.449839	Shotgun	This study	Lincoln Bypass (LEB16)	United Kingdom	53.2222	-0.49768	Shotgun
C10198	I15956	12.595	12.595	1	12.595	1	0	0	0	0	1104.59		This study	Stoke Quay	United Kingdom	51.6297	-1.29397	Shotgun	Patterson et al. 2022	Czechia Late Bronze Age	Czech Republic	50.0788	14.2802	Capture
C13029	I13027	12.5947	12.5947	1	12.5947	1	0	0	0	0	391.072		This study	Lincoln Bypass (LEB16)	United Kingdom	53.2222	-0.49768	Shotgun	Patterson et al. 2022	Netherlands Early Bronze Age, BellBeaker	Netherlands	51.886	4.855	Capture
KD061	kzb008	12.5946	12.5946	1	12.5946	1	0	0	0	0	3502.72		Dulias et al. 2022	Scotland, Links of Noltland Middle Bronze Age	United Kingdom	59.327	-3.00572	Shotgun	Krzewinska et al. 2018	Russia Late Bronze Age, Srubnaya	Russia	54.07	55.544	Shotgun
C11703	C12825	12.5945	12.5945	1	12.5945	1	0	0	0	0	332.475		This study	Droxford	United Kingdom	50.96	-1.13838	Shotgun	This study	Mount Vale, Mount	United Kingdom	53.9499	-1.0985	Shotgun
MB6	I2636	12.5945	12.5945	1	12.5945	1	0	0	0	0	576.633		Cassidy et al. 2020	Ireland Middle Neolithic	Ireland	54.3638	-5.48603	Shotgun	Olalde et al. 2018	Scotland, Holm of Papa Westray North Neolithic	United Kingdom	59.35	-2.873	Capture
C11212	I20679	12.5944	12.5944	1	12.5944	1	0	0	0	0	207.791		This study	Three Kings	United Kingdom	52.3577	0.149825	Shotgun	Gretzinger et al. 2022	England, West Heslerton Early Medieval	United Kingdom	54.171	-0.605739	Capture
R2041	I2860	12.5944	12.5944	1	12.5944	1	0	0	0	0	1915.53		Antonio et al. 2024	Croatia Roman	Croatia	45.4647	16.3777	Shotgun	Olalde et al. 2018	Scotland, Covesea Caves Late Bronze Age	United Kingdom	57.721	-3.3881	Capture
C10105	I7638	12.5943	12.5943	1	12.5943	1	0	0	0	0	185.699		This study	Swinscoe Barrow	United Kingdom	53.022	-1.83448	Shotgun	Olalde et al. 2018	England, Barrow Hills Chalcolithic/Early Bronze Age	United Kingdom	51.4053	-1.15077	Capture
rtp001	I14538	12.5942	12.5942	1	12.5942	1	0	0	0	0	1626.99		RodriguezVarela et al. 2023	Sweden Pre-Viking	Sweden	62.5	16.3	Shotgun	Gretzinger et al. 2022	England, Rookery Hill Early Medieval	United Kingdom	50.7891	0.082351	Capture
C11672	C12999	12.5941	12.5941	1	12.5941	1	0	0	0	0	99.414		This study	Stanwick	United Kingdom	52.3291	-0.565924	Shotgun	This study	Lincoln Bypass (LEB16)	United Kingdom	53.2222	-0.49768	Shotgun
C11650	DA8	12.594	12.594	1	12.594	1	0	0	0	0	5792.38		This study	Yatton	United Kingdom	51.3885	-2.82357	Shotgun	Damgaard et al. 2018a	Russia Tagar	Russia	54.6758	90.8536	Shotgun
C12447	I13792	12.5938	12.5938	1	12.5938	1	0	0	0	0	954.5		This study	Gibson Close	United Kingdom	52.0227	0.241583	Shotgun	Patterson et al. 2022	Czechia Late Bronze Age	Czech Republic	50.5113	13.7679	Capture
PN112	I2443	12.5934	12.5934	1	12.5934	1	0	0	0	0	548.33		Cassidy et al. 2020	Ireland Early/Middle Neolithic	Ireland	53.0487	-9.14005	Shotgun	Olalde et al. 2018	England, Yarnton, Bell Beaker	United Kingdom	51.7977	-1.31346	Capture
C14147	C10413	12.5933	12.5933	1	12.5933	1	0	0	0	0	365.311		This study	ECE 97b (ECAT)	United Kingdom	50.7754	0.273356	Shotgun	This study	Wetwang Slack	United Kingdom	54.0198	-0.5745	Shotgun
C12830	R11563	12.5932	12.5932	1	12.5932	1	0	0	0	0	809.997		This study	Royal Station Hotel	United Kingdom	53.9587	-1.09216	Shotgun	Antonio et al. 2024	France Late Antiquity (outlier)	France	48.7327	7.0526	Shotgun
I21302	I13027	12.5932	12.5932	1	12.5932	1	0	0	0	0	506.052		Patterson et al. 2022	England, South Cadbury Late Iron Age	United Kingdom	51.0128	-2.3152	Capture	Patterson et al. 2022	Netherlands Early Bronze Age, BellBeaker	Netherlands	51.886	4.855	Capture
C12354	C12869	12.5931	12.5931	1	12.5931	1	0	0	0	0	146.816		This study	Waterside	United Kingdom	52.6387	-1.14286	Shotgun	This study	Railway Site	United Kingdom	53.9588	-1.09371	Shotgun
C14087	C12986	12.593	12.593	1	12.593	1	0	0	0	0	163.799		This study	Preston Docks	United Kingdom	53.761	-2.73601	Shotgun	This study	Waterside	United Kingdom	52.6387	-1.14286	Shotgun
I21182	I3082	12.5929	12.5929	1	12.5929	1	0	0	0	0	109.168		Patterson et al. 2022	England, Yarnton Middle Iron Age	United Kingdom	51.7977	-1.31346	Capture	Olalde et al. 2018	England, Canada Farm Middle Bronze Age	United Kingdom	50.9192	-2.01544	Capture
C10272	I12926	12.5929	12.5929	1	12.5929	1	0	0	0	0	142.166		This study	A14	United Kingdom	52.2323	0.102271	Shotgun	Patterson et al. 2022	England, Saxon Way Middle/Late Iron Age	United Kingdom	51.7097	-1.79181	Capture
C11776	VK480	12.5928	12.5928	1	12.5928	1	0	0	0	0	1531.99		This study	Thanet Parkway	United Kingdom	51.3316	1.36129	Shotgun	Margaryan et al. 2020	Estonia Early Viking	Estonia	58.17	22.25	Shotgun
I14348	I13796	12.5926	12.5926	1	12.5926	1	0	0	0	0	1096.79		Patterson et al. 2022	England, Wattle Syke Middle Iron Age	United Kingdom	53.9085	-1.385	Capture	Patterson et al. 2022	Czechia Late Bronze Age	Czech Republic	50.5113	13.7679	Capture
C10057	nuf005	12.5926	12.5926	1	12.5926	1	0	0	0	0	1429.37		This study	Cheddington	United Kingdom	51.8464	-0.663853	Shotgun	RodriguezVarela et al. 2023	Sweden Late Viking	Sweden	59.6	17.7	Shotgun
C14170	I15029	12.5921	12.5921	1	12.5921	1	0	0	0	0	422.563		This study	Max Mill Lane (Hinkley)	United Kingdom	51.3188	-2.8596	Shotgun	Patterson et al. 2022	France Neolithic	France	47.5235	-3.1546	Capture
C10328	MDM004	12.5919	12.5919	1	12.5919	1	0	0	0	0	376.529		This study	Northstowe	United Kingdom	52.2856	0.057871	Shotgun	Gretzinger et al. 2022	Netherland, Friesland Medieval	Netherlands	53.1813	5.4525	Capture
C10288	VK489	12.5918	12.5918	1	12.5918	1	0	0	0	0	1543.35		This study	A14	United Kingdom	52.2323	0.102271	Shotgun	Margaryan et al. 2020	Estonia Early Viking	Estonia	58.17	22.25	Shotgun
VK363	OAI008	12.5915	12.5915	1	12.5915	1	0	0	0	0	761.074		Margaryan et al. 2020	Denmark Viking	Denmark	54.87	10.72	Shotgun	Gretzinger et al. 2022	England, Oakington Early Medieval	United Kingdom	52.2	0.1	Capture
C10564	C10475	12.5913	12.5913	1	12.5913	1	0	0	0	0	72.6224		This study	Mortlake, River Thames	United Kingdom	51.4712	-0.266408	Shotgun	This study	Highdown Hill	United Kingdom	50.8283	-0.449839	Shotgun
I2980	I15030	12.5912	12.5912	1	12.5912	1	0	0	0	0	1310.69		Olalde et al. 2018	Scotland, Point of Cott Neolithic	United Kingdom	59.3101	-2.94071	Capture	Patterson et al. 2022	France Neolithic	France	47.5235	-3.1546	Capture
VK151	R10633	12.591	12.591	1	12.591	1	0	0	0	0	1415.14		Margaryan et al. 2020	England, St John's College Oxford Viking	United Kingdom	51.76	-1.26	Shotgun	Antonio et al. 2024	Poland Weklice, Wielbark Culture	Poland	54.1176	19.5742	Shotgun
I2660	I10342	12.5907	12.5907	1	12.5907	1	0	0	0	0	1564.82		Olalde et al. 2018	Scotland, Distillery Cave Neolithic	United Kingdom	56.41	-5.471	Capture	Patterson et al. 2022	France Late Neolithic/Early Bronze Age	France	44.476	6.369	Capture
C11848	I3132	12.5907	12.5907	1	12.5907	1	0	0	0	0	704.609		This study	Napier Road	United Kingdom	51.8832	0.901208	Shotgun	Olalde et al. 2018	Scotland, Covesea Caves Chalcolithic/Early Bronze Age	United Kingdom	57.721	-3.3881	Capture
12884A_HI2	I18606	12.5905	12.5905	1	12.5905	1	0	0	0	0	226.509		Schiffels et al. 2016	England, Hinxton Iron Age	United Kingdom	52.08	0.18	Shotgun	Patterson et al. 2022	England, East Coast Pipeline (field 10) Chalcolithic/Early Bronze Age	United Kingdom	54.0981	-0.282161	Capture
C10580	I13760	12.5903	12.5903	1	12.5903	1	0	0	0	0	473.195		This study	Sorisdale	United Kingdom	56.6809	-6.45982	Shotgun	Patterson et al. 2022	England, Pocklington Middle/Late Iron Age	United Kingdom	53.9194	-0.766635	Capture
C10395	VK35	12.5903	12.5903	1	12.5903	1	0	0	0	0	1001.82		This study	Wetwang Slack	United Kingdom	54.0198	-0.5745	Shotgun	Margaryan et al. 2020	Sweden Viking	Sweden	58.38	13.65	Shotgun
C10065	SZ5	12.5902	12.5902	1	12.5902	1	0	0	0	0	1544.38		This study	Hindlow Cairn	United Kingdom	53.4155	-0.743656	Shotgun	Amorim et al. 2018	Hungary Langobard	Hungary	46.2833	17.85	Shotgun
RISE552	I11149	12.5902	12.5902	1	12.5902	1	0	0	0	0	3134.64		Allentoft et al. 2015	Russia, Kalmykia Early Bronze Age, Yamnaya	Russia	46.615	43.334	Shotgun	Patterson et al. 2022	England, Teversham Early Iron Age	United Kingdom	52.1989	0.180799	Capture
C12400	I20984	12.5899	12.5899	1	12.5899	1	0	0	0	0	657.145		This study	Martyrs Bay, Iona	United Kingdom	56.3291	-6.39436	Shotgun	Patterson et al. 2022	England, Suddern Farm Middle/Late Iron Age	United Kingdom	51.1409	-1.59834	Capture
C12145	VK218	12.5899	12.5899	1	12.5899	1	0	0	0	0	2153.27		This study	Manor Cottages	United Kingdom	52.0621	0.201249	Shotgun	Margaryan et al. 2020	Russia Viking	Russia	60	32.3	Shotgun
C10324	LUN004	12.5898	12.5898	1	12.5898	1	0	0	0	0	478.562		This study	Northstowe	United Kingdom	52.2856	0.057871	Shotgun	Morez et al. 2023	Scotland, Lundin Links Early Medieval, Pict	United Kingdom	56.2145	-2.95361	Shotgun
6DT3	GRO024	12.5897	12.5897	1	12.5897	1	0	0	0	0	511.076		Martiniano et al. 2016	England, Driffield Terrace Roman	United Kingdom	53.9583	-1.08028	Shotgun	Gretzinger et al. 2022	Netherlands, Groningen Medieval	Netherlands	53.2173	6.56552	Capture
I17275	I23206	12.5896	12.5896	1	12.5896	1	0	0	0	0	1807.85		Gretzinger et al. 2022	England, Norton East Mill / Bishops Mill Early Medieval	United Kingdom	54.5945	-1.3094	Capture	Patterson et al. 2022	Serbia Early Bronze Age	Serbia	45.9347	20.4044	Capture
C10470	I12103	12.5895	12.5895	1	12.5895	1	0	0	0	0	1481.27		This study	Wetwang Slack	United Kingdom	54.0198	-0.5745	Shotgun	Patterson et al. 2022	Slovakia Iron Age	Slovakia	47.8082	18.2187	Capture
C10611	I20673	12.5895	12.5895	1	12.5895	1	0	0	0	0	199.095		This study	Littleport	United Kingdom	52.4652	0.305519	Shotgun	Gretzinger et al. 2022	England, West Heslerton Early Medieval	United Kingdom	54.171	-0.605739	Capture
I19915	I15644	12.5894	12.5894	1	12.5894	1	0	0	0	0	925.775		Patterson et al. 2022	England, East Kent Access Road Middle Bronze Age	United Kingdom	51.3603	1.3405	Capture	Patterson et al. 2022	Czechia Early Bronze Age, Unetice	Czech Republic	50.045	14.3393	Capture
C14159	HAD016	12.5893	12.5893	1	12.5893	1	0	0	0	0	234.801		This study	Webbington Farm (Hinkley)	United Kingdom	51.3025	-2.88787	Shotgun	Gretzinger et al. 2022	England, Hatherdene Close Early Medieval	United Kingdom	52.2	0.2	Capture
I19858	I3132	12.5893	12.5893	1	12.5893	1	0	0	0	0	748.641		Patterson et al. 2022	England, Rowbarrow Middle Bronze Age	United Kingdom	51.0527	-1.78629	Capture	Olalde et al. 2018	Scotland, Covesea Caves Chalcolithic/Early Bronze Age	United Kingdom	57.721	-3.3881	Capture
I2417	I10347	12.5892	12.5892	1	12.5892	1	0	0	0	0	959.633		Olalde et al. 2018	England, Amesbury Down, Bell Beaker	United Kingdom	51.168	-1.77254	Capture	Patterson et al. 2022	France Late Neolithic/Early Bronze Age	France	44.476	6.369	Capture
C13968	I5513	12.5891	12.5891	1	12.5891	1	0	0	0	0	36.9634		This study	The Hermitage	United Kingdom	51.5524	-1.77207	Shotgun	Olalde et al. 2018	England, Figheldean, Bell Beaker	United Kingdom	51.22	-1.77	Capture
I13760	I0371	12.5891	12.5891	1	12.5891	1	0	0	0	0	3300.3		Patterson et al. 2022	England, Pocklington Middle/Late Iron Age	United Kingdom	53.9194	-0.766635	Capture	Patterson et al. 2022	Russia Middle Bronze Age, Poltavka	Russia	53.5898	50.5713	Capture
C14005	C11612	12.5888	12.5888	1	12.5888	1	0	0	0	0	126.718		This study	Fleet Marston 1C20FLMAR	United Kingdom	51.8307	-0.871131	Shotgun	This study	Woodcuts	United Kingdom	50.9623	-2.05406	Shotgun
C10482	I18599	12.5888	12.5888	1	12.5888	1	0	0	0	0	99.5172		This study	Highdown Hill	United Kingdom	50.8283	-0.449839	Shotgun	Patterson et al. 2022	England, Highsted Late Iron Age	United Kingdom	51.3233	0.73696	Capture
C10564	C10324	12.5888	12.5888	1	12.5888	1	0	0	0	0	93.2582		This study	Mortlake, River Thames	United Kingdom	51.4712	-0.266408	Shotgun	This study	RB	United Kingdom	52.2856	0.057871	Shotgun
C14159	VK219	12.5887	12.5887	1	12.5887	1	0	0	0	0	2373.95		This study	Webbington Farm (Hinkley)	United Kingdom	51.3025	-2.88787	Shotgun	Margaryan et al. 2020	Russia Viking	Russia	60	32.3	Shotgun
C11672	IND007	12.5886	12.5886	1	12.5886	1	0	0	0	0	505.725		This study	Stanwick	United Kingdom	52.3291	-0.565924	Shotgun	Gretzinger et al. 2022	Germany, AltInden Early Medieval	Germany	50.8461	6.35782	Capture
C12049	I13028	12.5885	12.5885	1	12.5885	1	0	0	0	0	332.294		This study	Principal Place (PPL11)	United Kingdom	51.5219	0.0792	Shotgun	Patterson et al. 2022	Netherlands Early Bronze Age, BellBeaker	Netherlands	51.874	4.868	Capture
C11217	I27382	12.5882	12.5882	1	12.5882	1	0	0	0	0	224.879		This study	Skeleton Green	United Kingdom	51.8944	0.0125246	Shotgun	Patterson et al. 2022	England, Bottle Knap Early Iron Age	United Kingdom	50.711	-2.61107	Capture
C10270-C10306_merged	C10482	12.588	12.588	1	12.588	1	0	0	0	0	160.723		This study	A14	United Kingdom	52.2323	0.102271	Shotgun	This study	Highdown Hill	United Kingdom	50.8283	-0.449839	Shotgun
C12033	C12472	12.588	12.588	1	12.588	1	0	0	0	0	537.441		This study	Tothill Street (KT-TSM10)	United Kingdom	51.3423	1.31717	Shotgun	This study	Wicken Bonhunt (EBF 69)	United Kingdom	54.7337	-4.41692	Shotgun
C11210	C13555	12.5877	12.5877	1	12.5877	1	0	0	0	0	105.522		This study	Three Kings	United Kingdom	52.3577	0.149825	Shotgun	This study	Lincoln Bypass (LEB16)	United Kingdom	53.2222	-0.49768	Shotgun
LAK015	HVN006	12.5876	12.5876	1	12.5876	1	0	0	0	0	757.637		Gretzinger et al. 2022	England, Lakenheath Early Medieval	United Kingdom	52.4	0.5	Capture	Gretzinger et al. 2022	Germany, Haven Early Medieval	Germany	53.7386	11.6318	Capture
C14815	VK204	12.5873	12.5873	1	12.5873	1	0	0	0	0	809.694		This study	GlaxoSmithKline Ware (577/GSK)	United Kingdom	51.8115	-0.0388975	Shotgun	Margaryan et al. 2020	Scotland, Newark Deerness, Viking	United Kingdom	58.93	-2.75	Shotgun
C15476	VK127	12.5872	12.5872	1	12.5872	1	0	0	0	0	1776.86		This study	St. Gregory's Minster, Kirkdale (KYCC)	United Kingdom	54.2646	-0.960651	Shotgun	Margaryan et al. 2020	Iceland Viking	Iceland	65.71	-23.75	Shotgun
C12564	C12541	12.5869	12.5869	1	12.5869	1	0	0	0	0	864.849		This study	Mill Hill, St Richard's Rd, Deal	United Kingdom	51.207	1.38171	Shotgun	This study	Allasdale, Barra (4077-17)	United Kingdom	56.9948	-7.51052	Shotgun
C12557	LAK006	12.5868	12.5868	1	12.5868	1	0	0	0	0	145.854		This study	Mill Hill, St Richard's Rd, Deal	United Kingdom	51.207	1.38171	Shotgun	Gretzinger et al. 2022	England, Lakenheath Early Medieval	United Kingdom	52.4	0.5	Capture
OAI005	R1289	12.5867	12.5867	1	12.5867	1	0	0	0	0	1482.75		Gretzinger et al. 2022	England, Oakington Early Medieval	United Kingdom	52.2601	0.061219	Shotgun	Antonio et al. 2019	Italy Medieval/Early Modern (outlier)	Italy	41.8965	12.4719	Shotgun
R10471	I18606	12.5862	12.5862	1	12.5862	1	0	0	0	0	1378.32		Antonio et al. 2024	Slovenia Roman	Slovenia	46.0569	14.5058	Shotgun	Patterson et al. 2022	England, East Coast Pipeline (field 10) Chalcolithic/Early Bronze Age	United Kingdom	54.0981	-0.282161	Capture
C15251	VK151	12.5857	12.5857	1	12.5857	1	0	0	0	0	201.128		This study	North Ridge Community School, Adwick-le-Street	United Kingdom	53.5683	-1.1924	Shotgun	Margaryan et al. 2020	England, St John's College Oxford Viking	United Kingdom	51.76	-1.26	Shotgun
C13021	I16113	12.5856	12.5856	1	12.5856	1	0	0	0	0	1012.07		This study	Lincoln Bypass (LEB16)	United Kingdom	53.2222	-0.49768	Shotgun	Patterson et al. 2022	Czechia Late Bronze Age	Czech Republic	50.5336	13.6176	Capture
C10400	R10502	12.5855	12.5855	1	12.5855	1	0	0	0	0	1826.12		This study	Wetwang Slack	United Kingdom	54.0198	-0.5745	Shotgun	Antonio et al. 2024	Portugal LateRoman	Portugal	38.7261	-9.3653	Shotgun
C11914	KD061	12.5852	12.5852	1	12.5852	1	0	0	0	0	931.107		This study	Stour Street	United Kingdom	51.2782	1.07694	Shotgun	Dulias et al. 2022	Scotland, Links of Noltland Middle Bronze Age	United Kingdom	59.327	-3.00572	Shotgun
C12691	C13564	12.5848	12.5848	1	12.5848	1	0	0	0	0	356.325		This study	St. Patrick's Chapel	United Kingdom	51.8954	-5.29726	Shotgun	This study	Lincoln Bypass (LEB16)	United Kingdom	53.2222	-0.49768	Shotgun
C10340	R10634	12.5844	12.5844	1	12.5844	1	0	0	0	0	1355.02		This study	ECE 97b	United Kingdom	50.7754	0.273356	Shotgun	Antonio et al. 2024	Poland Weklice, Wielbark Culture	Poland	54.1176	19.5742	Shotgun
C15482	I24342	12.5843	12.5843	1	12.5843	1	0	0	0	0	1591.44		This study	Torksey	United Kingdom	53.3035	-0.74123	Shotgun	Patterson et al. 2022	Croatia Middle Bronze Age	Croatia	43.9039	15.7024	Capture
C11914	I12081	12.5843	12.5843	1	12.5843	1	0	0	0	0	320.437		This study	Stour Street	United Kingdom	51.2782	1.07694	Shotgun	Patterson et al. 2022	Netherlands Middle Bronze Age	Netherlands	52.696	5.152	Capture
C12613	R11545	12.5842	12.5842	1	12.5842	1	0	0	0	0	3809.2		This study	Barnstaple Castle	United Kingdom	51.0815	-4.06347	Shotgun	Antonio et al. 2024	Armenia Late Bronze Age	Armenia	40.6885	43.8493	Shotgun
C13604	VK290	12.5842	12.5842	1	12.5842	1	0	0	0	0	755.657		This study	Lincoln Bypass (LEB16)	United Kingdom	53.2222	-0.49768	Shotgun	Margaryan et al. 2020	Denmark Viking	Denmark	54.89	10.74	Shotgun
I7572	I17269	12.5841	12.5841	1	12.5841	1	0	0	0	0	265.896		Olalde et al. 2018	England, Over Narrows Middle Bronze Age	United Kingdom	52.34	0.03	Capture	Gretzinger et al. 2022	England, Norton East Mill / Bishops Mill Early Medieval	United Kingdom	54.5945	-1.3094	Capture
VK151	I19857	12.584	12.584	1	12.584	1	0	0	0	0	86.704		Margaryan et al. 2020	England, St John's College Oxford Viking	United Kingdom	51.76	-1.26	Shotgun	Patterson et al. 2022	England, Rowbarrow Middle Bronze Age	United Kingdom	51.0527	-1.78629	Capture
HAD010	ADN005	12.5839	12.5839	1	12.5839	1	0	0	0	0	659.608		Gretzinger et al. 2022	England, Hatherdene Close Early Medieval	United Kingdom	52.1968	0.170347	Shotgun	Gretzinger et al. 2022	Germany, Anderten Medieval	Germany	52.3597	9.8695	Capture
HAD010	ADN005	12.5839	12.5839	1	12.5839	1	0	0	0	0	659.608		Gretzinger et al. 2022	England, Hatherdene Close Early Medieval	United Kingdom	52.1968	0.170347	Shotgun	Gretzinger et al. 2022	Germany, Anderten Medieval	Germany	52.3597	9.8695	Capture
C11026_merged	R29	12.5838	12.5838	1	12.5838	1	0	0	0	0	1445.87		This study	Charterhouse Warren	United Kingdom	51.2881	-2.72755	Shotgun	Antonio et al. 2019	Itally, Sardinia Chalcolithic/Bronze Age	Italy	40.8101	8.44221	Shotgun
I20622	ADN013	12.5837	12.5837	1	12.5837	1	0	0	0	0	785.492		Patterson et al. 2022	England, Fin Cop Middle/Late Iron Age	United Kingdom	53.2358	-1.73694	Capture	Gretzinger et al. 2022	Germany, Anderten Medieval	Germany	52.3597	9.8695	Capture
I20622	ADN013	12.5837	12.5837	1	12.5837	1	0	0	0	0	785.492		Patterson et al. 2022	England, Fin Cop Middle/Late Iron Age	United Kingdom	53.2358	-1.73694	Capture	Gretzinger et al. 2022	Germany, Anderten Medieval	Germany	52.3597	9.8695	Capture
C10089	I2859	12.5837	12.5837	1	12.5837	1	0	0	0	0	716.457		This study	Charterhouse Warren	United Kingdom	51.2881	-2.72755	Shotgun	Olalde et al. 2018	Scotland, Covesea Caves Late Bronze Age	United Kingdom	57.72	-3.388	Capture
C14772	I26738	12.5835	12.5835	1	12.5835	1	0	0	0	0	1652.72		This study	Whithill Quarry, Lillington	United Kingdom	50.9094	-2.53067	Shotgun	Patterson et al. 2022	Croatia Middle Neolithic	Croatia	45.1522	18.0628	Capture
C10400	VK221	12.5834	12.5834	1	12.5834	1	0	0	0	0	2073.24		This study	Wetwang Slack	United Kingdom	54.0198	-0.5745	Shotgun	Margaryan et al. 2020	Russia Viking	Russia	60	32.3	Shotgun
C13559	I21181	12.5831	12.5831	1	12.5831	1	0	0	0	0	167.736		This study	Lincoln Bypass (LEB16)	United Kingdom	53.2222	-0.49768	Shotgun	Patterson et al. 2022	England, Yarnton Middle Iron Age	United Kingdom	51.7977	-1.31346	Capture
C12712	I11991	12.583	12.583	1	12.583	1	0	0	0	0	25.2439		This study	Five Mile Lane (SMR16)	United Kingdom	51.4379	-3.32848	Shotgun	Patterson et al. 2022	England, Worlebury Middle/Late Iron Age	United Kingdom	51.3573	-2.98828	Capture
C13112	OAI009	12.583	12.583	1	12.583	1	0	0	0	0	46.3879		This study	Raunds-Furnells	United Kingdom	52.3487	-0.53701	Shotgun	Gretzinger et al. 2022	England, Oakington Early Medieval	United Kingdom	52.2	0.1	Capture
C10483	PB581	12.5829	12.5829	1	12.5829	1	0	0	0	0	640.266		This study	Highdown Hill	United Kingdom	50.8283	-0.449839	Shotgun	Cassidy et al. 2020	Ireland Middle Neolithic	Ireland	52.9855	-9.11145	Shotgun
C11846	C13565	12.5826	12.5826	1	12.5826	1	0	0	0	0	176.028		This study	Colchester Garrison	United Kingdom	51.8843	0.894452	Shotgun	This study	Lincoln Bypass (LEB16)	United Kingdom	53.2222	-0.49768	Shotgun
C11213	KD061	12.5824	12.5824	1	12.5824	1	0	0	0	0	804.773		This study	A11 Fiveways to Thretford	United Kingdom	52.385	0.658745	Shotgun	Dulias et al. 2022	Scotland, Links of Noltland Middle Bronze Age	United Kingdom	59.327	-3.00572	Shotgun
I19854	SWG008	12.5823	12.5823	1	12.5823	1	0	0	0	0	916.468		Patterson et al. 2022	England, Ham Hill, Middle/Late Iron Age	United Kingdom	50.95	-2.73584	Capture	Gretzinger et al. 2022	Germany, Schleswig Late Medieval	Germany	54.5205	9.55972	Capture
C14329	I26830	12.5821	12.5821	1	12.5821	1	0	0	0	0	338.798		This study	Waterbeach (WATBAR20)	United Kingdom	52.2662	0.193999	Shotgun	Patterson et al. 2022	Netherlands Middle Bronze Age	Netherlands	52.712	5.145	Capture
C12692	C12705	12.582	12.582	1	12.582	1	0	0	0	0	144.993		This study	St. Patrick's Chapel	United Kingdom	51.8954	-5.29726	Shotgun	This study	Five Mile Lane (SMR19)	United Kingdom	51.4379	-3.32848	Shotgun
C12696	I20997	12.5818	12.5818	1	12.5818	1	0	0	0	0	291.475		This study	St. Patrick's Chapel	United Kingdom	51.8954	-5.29726	Shotgun	Patterson et al. 2022	England, Birkrigg Common Chalcolithic/Early Bronze Age	United Kingdom	54.1627	-3.10899	Capture
C10118	VK227	12.5817	12.5817	1	12.5817	1	0	0	0	0	1765.02		This study	Shallow Grave, Cherington	United Kingdom	51.6866	-2.13803	Shotgun	Margaryan et al. 2020	Iceland Viking	Iceland	65.61	-17.16	Shotgun
ASH1	I3136	12.5812	12.5812	1	12.5812	1	0	0	0	0	423.51		Cassidy et al. 2020	Ireland Middle Neolithic	Ireland	52.9311	-8.18743	Shotgun	Olalde et al. 2018	Scotland, Raschoille Cave Neolithic	United Kingdom	56.4033	-5.47806	Capture
C13118	ADN008	12.5809	12.5809	1	12.5809	1	0	0	0	0	706.154		This study	Raunds-Furnells	United Kingdom	52.3487	-0.53701	Shotgun	Gretzinger et al. 2022	Germany, Anderten Medieval	Germany	52.3597	9.8695	Capture
C13118	ADN008	12.5809	12.5809	1	12.5809	1	0	0	0	0	706.154		This study	Raunds-Furnells	United Kingdom	52.3487	-0.53701	Shotgun	Gretzinger et al. 2022	Germany, Anderten Medieval	Germany	52.3597	9.8695	Capture
C13524	C12712	12.5807	12.5807	1	12.5807	1	0	0	0	0	276.303		This study	Lincoln Bypass (LEB16)	United Kingdom	53.2222	-0.49768	Shotgun	This study	Five Mile Lane (SMR19)	United Kingdom	51.4379	-3.32848	Shotgun
I3133	I13798	12.5807	12.5807	1	12.5807	1	0	0	0	0	1483.61		Olalde et al. 2018	Scotland, Covesea Caves Neolithic	United Kingdom	56.4033	-5.47806	Capture	Patterson et al. 2022	Czechia Late Bronze Age	Czech Republic	50.0788	14.2802	Capture
C14788	VK456	12.5806	12.5806	1	12.5806	1	0	0	0	0	1519.36		This study	Whithill Quarry, Lillington	United Kingdom	50.9094	-2.53067	Shotgun	Margaryan et al. 2020	Sweden Viking	Sweden	57.34	18.19	Shotgun
gor164	I14801	12.5803	12.5803	1	12.5803	1	0	0	0	0	1507.78		RodriguezVarela et al. 2023	Sweden Late Viking	Sweden	59.7	18.7	Shotgun	Patterson et al. 2022	England, Thame Middle Iron Age	United Kingdom	51.75	-0.99	Capture
C10198	C13114	12.5801	12.5801	1	12.5801	1	0	0	0	0	95.2821		This study	Stoke Quay	United Kingdom	51.6297	-1.29397	Shotgun	This study	Raunds-Furnells	United Kingdom	52.3487	-0.53701	Shotgun
C13604	C13004	12.5801	12.5801	1	12.5801	1	0	0	0	0	0		This study	Lincoln Bypass (LEB16)	United Kingdom	53.2222	-0.49768	Shotgun	This study	Lincoln Bypass (LEB16)	United Kingdom	53.2222	-0.49768	Shotgun
C12971	DRU016	12.58	12.58	1	12.58	1	0	0	0	0	628.51		This study	Waterside	United Kingdom	52.6387	-1.14286	Shotgun	Gretzinger et al. 2022	Germany, Drantum Medieval	Germany	52.8147	8.19234	Capture
PB443	I2630	12.5799	12.5799	1	12.5799	1	0	0	0	0	746.891		Cassidy et al. 2020	Ireland Middle Neolithic	Ireland	52.9855	-9.11145	Shotgun	Olalde et al. 2018	Scotland, Isbister Neolithic	United Kingdom	58.74	-2.916	Capture
C10535	C14164	12.5797	12.5797	1	12.5797	1	0	0	0	0	213.129		This study	Liffs Low	United Kingdom	53.1163	-1.77286	Shotgun	This study	Max Mill Lane (Hinkley)	United Kingdom	51.3188	-2.8596	Shotgun
C10438	I23209	12.5796	12.5796	1	12.5796	1	0	0	0	0	1728.01		This study	Wetwang Slack	United Kingdom	54.0198	-0.5745	Shotgun	Patterson et al. 2022	Serbia Bronze Age	Serbia	45.8881	20.1667	Capture
C13003	I2447	12.5795	12.5795	1	12.5795	1	0	0	0	0	167.736		This study	Lincoln Bypass (LEB16)	United Kingdom	53.2222	-0.49768	Shotgun	Olalde et al. 2018	England, Yarnton, Bell Beaker	United Kingdom	51.7977	-1.31346	Capture
I14542	I23207	12.5792	12.5792	1	12.5792	1	0	0	0	0	1589.3		Gretzinger et al. 2022	England, Rookery Hill Early Medieval	United Kingdom	50.7891	0.082351	Capture	Patterson et al. 2022	Serbia Early Bronze Age	Serbia	45.9347	20.4044	Capture
C12869	rtp003	12.5791	12.5791	1	12.5791	1	0	0	0	0	1384.33		This study	Railway Site	United Kingdom	53.9588	-1.09371	Shotgun	RodriguezVarela et al. 2023	Sweden Pre-Viking	Sweden	62.5	16.3	Shotgun
C13986	I13780	12.5791	12.5791	1	12.5791	1	0	0	0	0	1083.41		This study	Fleet Marston 1C20FLMAR	United Kingdom	51.8307	-0.871131	Shotgun	Patterson et al. 2022	Czechia Iron Age, La Tene	Czech Republic	50.0544	14.3634	Capture
C10288	C12971	12.579	12.579	1	12.579	1	0	0	0	0	95.7424		This study	A14	United Kingdom	52.2323	0.102271	Shotgun	This study	Waterside	United Kingdom	52.6387	-1.14286	Shotgun
C11154	DA4	12.579	12.579	1	12.579	1	0	0	0	0	5784.77		This study	Rotherley Down	United Kingdom	50.9846	-2.07462	Shotgun	Damgaard et al. 2018a	Russia Tagar	Russia	54.6758	90.8536	Shotgun
C13978	C10395	12.579	12.579	1	12.579	1	0	0	0	0	284.145		This study	Dorcan, Covingham (wanborough)	United Kingdom	51.5608	-1.72444	Shotgun	This study	Wetwang Slack	United Kingdom	54.0198	-0.5745	Shotgun
VK491	I5513	12.5789	12.5789	1	12.5789	1	0	0	0	0	1713.57		Margaryan et al. 2020	Estonia Early Viking	Estonia	58.17	22.25	Shotgun	Olalde et al. 2018	England, Figheldean, Bell Beaker	United Kingdom	51.22	-1.77	Capture
C11154	I13789	12.5788	12.5788	1	12.5788	1	0	0	0	0	1112.66		This study	Rotherley Down	United Kingdom	50.9846	-2.07462	Shotgun	Patterson et al. 2022	Czechia Late Bronze Age	Czech Republic	50.5562	13.7635	Capture
rath1	I19911	12.5787	12.5787	1	12.5787	1	0	0	0	0	663.71		Cassidy et al. 2016	Ireland Early Bronze Age	Ireland	55.2921	-6.19168	Shotgun	Patterson et al. 2022	England, East Kent Access Road Middle Iron Age	United Kingdom	51.3603	1.3405	Capture
C10084_merged	I2655	12.5783	12.5783	1	12.5783	1	0	0	0	0	817.353		This study	Charterhouse Warren	United Kingdom	51.2881	-2.72755	Shotgun	Olalde et al. 2018	Scotland, Pabaigh Mor / Pabay Mor Middle Bronze Age	United Kingdom	58.23	-6.935	Capture
C11014-C11018_merged	C11841	12.5779	12.5779	1	12.5779	1	0	0	0	0	258.845		This study	Charterhouse Warren	United Kingdom	51.2881	-2.72755	Shotgun	This study	Colchester Garrison	United Kingdom	51.8843	0.894452	Shotgun
I19858	I14348	12.5778	12.5778	1	12.5778	1	0	0	0	0	318.707		Patterson et al. 2022	England, Rowbarrow Middle Bronze Age	United Kingdom	51.0527	-1.78629	Capture	Patterson et al. 2022	England, Wattle Syke Middle Iron Age	United Kingdom	53.9085	-1.385	Capture
I19859	I14327	12.5777	12.5777	1	12.5777	1	0	0	0	0	356.436		Patterson et al. 2022	England, Rowbarrow Middle Bronze Age	United Kingdom	51.0527	-1.78629	Capture	Patterson et al. 2022	England, East Coast Pipeline (field 16) Middle/Late Iron Age	United Kingdom	54.1265	-0.287967	Capture
C11689	DRU013	12.5776	12.5776	1	12.5776	1	0	0	0	0	593.973		This study	Stanwick	United Kingdom	52.3291	-0.565924	Shotgun	Gretzinger et al. 2022	Germany, Drantum Medieval	Germany	52.8147	8.19234	Capture
GNM1076	I20659	12.5776	12.5776	1	12.5776	1	0	0	0	0	588.971		Cassidy et al. 2020	Ireland Middle Neolithic	Ireland	53.9697	-9.632	Shotgun	Gretzinger et al. 2022	England, West Heslerton Early Medieval	United Kingdom	54.171	-0.605739	Capture
C10447	rath1	12.5771	12.5771	1	12.5771	1	0	0	0	0	387.896		This study	Wetwang Slack	United Kingdom	54.0198	-0.5745	Shotgun	Cassidy et al. 2016	Ireland Early Bronze Age	Ireland	55.2921	-6.19168	Shotgun
C14373	VK327	12.577	12.577	1	12.577	1	0	0	0	0	759.633		This study	Middleton Stoney (MISAQE16)	United Kingdom	51.9091	-1.22731	Shotgun	Margaryan et al. 2020	Denmark Viking	Denmark	55.33	8.76	Shotgun
C10467	C11888	12.577	12.577	1	12.577	1	0	0	0	0	360.305		This study	Wetwang Slack	United Kingdom	54.0198	-0.5745	Shotgun	This study	East Hill	United Kingdom	50.8596	0.600725	Shotgun
I20988	I13027	12.5769	12.5769	1	12.5769	1	0	0	0	0	449.517		Patterson et al. 2022	England, Danebury Middle/Late Iron Age	United Kingdom	51.1383	-1.53093	Capture	Patterson et al. 2022	Netherlands Early Bronze Age, BellBeaker	Netherlands	51.886	4.855	Capture
C10060	C12225	12.5768	12.5768	1	12.5768	1	0	0	0	0	95.2299		This study	Coate Bridge, Devizes	United Kingdom	51.3589	-1.97094	Shotgun	This study	Alcester (ALCB)	United Kingdom	52.2129	-1.86826	Shotgun
C10087	I2573	12.5767	12.5767	1	12.5767	1	0	0	0	0	521.834		This study	Charterhouse Warren	United Kingdom	51.2881	-2.72755	Shotgun	Olalde et al. 2018	Scotland, Evergreen Middle Bronze Age	United Kingdom	55.98	-2.896	Capture
C15250	OAI013	12.5763	12.5763	1	12.5763	1	0	0	0	0	175.121		This study	North Ridge Community School, Adwick-le-Street	United Kingdom	53.5683	-1.1924	Shotgun	Gretzinger et al. 2022	England, Oakington Early Medieval	United Kingdom	52.2	0.1	Capture
C11064	C15250	12.5763	12.5763	1	12.5763	1	0	0	0	0	215.676		This study	Milton, Didcot	United Kingdom	51.6297	-1.29397	Shotgun	This study	North Ridge Community School, Adwick-le-Street	United Kingdom	53.5683	-1.1924	Shotgun
C10136	6DT21	12.5763	12.5763	1	12.5763	1	0	0	0	0	402.86		This study	Kiloran Bay(?)	United Kingdom	56.1006	-6.18126	Shotgun	Martiniano et al. 2016	England, Driffield Terrace Roman	United Kingdom	53.9583	-1.08028	Shotgun
C10305	nuf005	12.5761	12.5761	1	12.5761	1	0	0	0	0	1361.87		This study	A14	United Kingdom	52.2323	0.102271	Shotgun	RodriguezVarela et al. 2023	Sweden Late Viking	Sweden	59.6	17.7	Shotgun
I14807	I26708	12.576	12.576	1	12.576	1	0	0	0	0	1576.44		Patterson et al. 2022	England, Thame Middle Iron Age	United Kingdom	51.75	-0.99	Capture	Olalde et al. 2023	Croatia Roman	Croatia	43.5204	16.246	Capture
C10410	C11703	12.576	12.576	1	12.576	1	0	0	0	0	342.366		This study	Wetwang Slack	United Kingdom	54.0198	-0.5745	Shotgun	This study	Droxford	United Kingdom	50.96	-1.13838	Shotgun
C10713	I12779	12.576	12.576	1	12.576	1	0	0	0	0	276.762		This study	Thanet Earth	United Kingdom	51.3532	1.28603	Shotgun	Patterson et al. 2022	England, Carsington Pasture Cave Middle Iron Age	United Kingdom	53.0798	-1.64094	Capture
C10419	I16508	12.576	12.576	1	12.576	1	0	0	0	0	218.257		This study	Wetwang Slack	United Kingdom	54.0198	-0.5745	Shotgun	Gretzinger et al. 2022	England, Wolverton Early Medieval	United Kingdom	52.0624	-0.81617	Capture
C12374	C13560	12.5759	12.5759	1	12.5759	1	0	0	0	0	368.789		This study	Holly Road, Leven	United Kingdom	56.2061	-3.00598	Shotgun	This study	Lincoln Bypass (LEB16)	United Kingdom	53.2222	-0.49768	Shotgun
C10326	VK506	12.5759	12.5759	1	12.5759	1	0	0	0	0	1542.55		This study	Northstowe	United Kingdom	52.2856	0.057871	Shotgun	Margaryan et al. 2020	Estonia Early Viking	Estonia	58.17	22.25	Shotgun
C10102	C11217	12.5757	12.5757	1	12.5757	1	0	0	0	0	149.356		This study	Stapenhill	United Kingdom	52.7925	-1.62244	Shotgun	This study	Skeleton Green	United Kingdom	51.8944	0.0125246	Shotgun
C12702	VK401	12.5757	12.5757	1	12.5757	1	0	0	0	0	1325.84		This study	Five Mile Lane (SMR19)	United Kingdom	51.4379	-3.32848	Shotgun	Margaryan et al. 2020	Sweden Viking	Sweden	58.38	13.65	Shotgun
C12853	C12694	12.5756	12.5756	1	12.5756	1	0	0	0	0	363.261		This study	Railway Site	United Kingdom	53.9588	-1.09371	Shotgun	This study	St. Patrick's Chapel	United Kingdom	51.8954	-5.29726	Shotgun
C11857	C13112	12.5756	12.5756	1	12.5756	1	0	0	0	0	110.539		This study	Colchester County Hospital	United Kingdom	51.8843	0.894452	Shotgun	This study	Raunds-Furnells	United Kingdom	52.3487	-0.53701	Shotgun
C10128	I2418	12.5755	12.5755	1	12.5755	1	0	0	0	0	724.571		This study	Strath Glebe	United Kingdom	57.2122	-5.94806	Shotgun	Olalde et al. 2018	England, Amesbury Down, Bell Beaker	United Kingdom	51.168	-1.77254	Capture
VK201	VK364	12.5755	12.5755	1	12.5755	1	0	0	0	0	970.956		Margaryan et al. 2020	Scotland, Buckquoy Early Medieval	United Kingdom	59.134	-3.323	Shotgun	Margaryan et al. 2020	Denmark Viking	Denmark	54.87	10.72	Shotgun
C11064	C11681	12.5754	12.5754	1	12.5754	1	0	0	0	0	92.3796		This study	Milton, Didcot	United Kingdom	51.6297	-1.29397	Shotgun	This study	Stanwick	United Kingdom	52.3291	-0.565924	Shotgun
C13559	C12708	12.5753	12.5753	1	12.5753	1	0	0	0	0	276.303		This study	Lincoln Bypass (LEB16)	United Kingdom	53.2222	-0.49768	Shotgun	This study	Five Mile Lane (SMR19)	United Kingdom	51.4379	-3.32848	Shotgun
C12374	C10575_prov	12.5752	12.5752	1	12.5752	1	0	0	0	0	619.075		This study	Holly Road, Leven	United Kingdom	56.2061	-3.00598	Shotgun	This study	Wick Barrow	United Kingdom	50.8602	-0.383284	Shotgun
