## Extended Data Table for "Genomic history and selection in Roman and early medieval Britain" (part 5 of 51)

### Sheet: Table 6 (continued)
Extended Data Table 6: Identity-by-Descent (IBD) shared between individuals in Britain and individuals outside of Britain, excluding pairs of close relatives (shown in Extended Data Table 7).
C10059	C12057	12.5751	12.5751	1	12.5751	1	0	0	0	0	62.6568		This study	Cheddington	United Kingdom	51.8464	-0.663853	Shotgun	This study	Principal Place (PPL11)	United Kingdom	51.5219	0.0792	Shotgun
C12152	I20640	12.5751	12.5751	1	12.5751	1	0	0	0	0	245.485		This study	Abbey Lane	United Kingdom	52.0227	0.241583	Shotgun	Gretzinger et al. 2022	England, West Heslerton Early Medieval	United Kingdom	54.171	-0.605739	Capture
C10074	I2443	12.5748	12.5748	1	12.5748	1	0	0	0	0	148.54		This study	Thor's Fissure Cave	United Kingdom	53.0921	-1.85512	Shotgun	Olalde et al. 2018	England, Yarnton, Bell Beaker	United Kingdom	51.7977	-1.31346	Capture
C11718	VK127	12.5747	12.5747	1	12.5747	1	0	0	0	0	2080.95		This study	Droxford	United Kingdom	50.96	-1.13838	Shotgun	Margaryan et al. 2020	Iceland Viking	Iceland	65.71	-23.75	Shotgun
VK397	I16495	12.5744	12.5744	1	12.5744	1	0	0	0	0	1015.95		Margaryan et al. 2020	Sweden Viking	Sweden	58.38	13.65	Shotgun	Patterson et al. 2022	Scotland, Law Road Late Iron Age	United Kingdom	56.0576	-2.71935	Capture
C14012	C10133	12.5742	12.5742	1	12.5742	1	0	0	0	0	616.447		This study	Fleet Marston 1C20FLMAR	United Kingdom	51.8307	-0.871131	Shotgun	This study	St. Oran's Chapel	United Kingdom	56.3344	-6.39288	Shotgun
C10154	C13263	12.5741	12.5741	1	12.5741	1	0	0	0	0	43.7095		This study	Scremby	United Kingdom	53.1839	0.155468	Shotgun	This study	Lincoln Bypass (LEB16)	United Kingdom	53.2222	-0.49768	Shotgun
C12453	I11589	12.5739	12.5739	1	12.5739	1	0	0	0	0	254.165		This study	Wicken Bonhunt (EBF 69)	United Kingdom	54.7337	-4.41692	Shotgun	Gretzinger et al. 2022	England, West Heslerton Early Medieval	United Kingdom	54.171	-0.605739	Capture
C10191	C12150	12.5739	12.5739	1	12.5739	1	0	0	0	0	497.545		This study	Isle of May	United Kingdom	56.1866	-2.55666	Shotgun	This study	Abbey Lane	United Kingdom	52.0227	0.241583	Shotgun
I2447	I12103	12.5738	12.5738	1	12.5738	1	0	0	0	0	1465.1		Olalde et al. 2018	England, Yarnton, Bell Beaker	United Kingdom	51.7977	-1.31346	Capture	Patterson et al. 2022	Slovakia Iron Age	Slovakia	47.8082	18.2187	Capture
C10482	C11615	12.5736	12.5736	1	12.5736	1	0	0	0	0	115.109		This study	Highdown Hill	United Kingdom	50.8283	-0.449839	Shotgun	This study	Winkelbury	United Kingdom	50.9894	-2.0716	Shotgun
I13760	I18213	12.5736	12.5736	1	12.5736	1	0	0	0	0	1672.49		Patterson et al. 2022	England, Pocklington Middle/Late Iron Age	United Kingdom	53.9194	-0.766635	Capture	Patterson et al. 2022	Hungary Early Iron Age	Hungary	46.6883	20.0243	Capture
C13017	R10618	12.5736	12.5736	1	12.5736	1	0	0	0	0	1321.52		This study	Lincoln Bypass (LEB16)	United Kingdom	53.2222	-0.49768	Shotgun	Antonio et al. 2024	Poland Weklice, Wielbark Culture	Poland	54.1176	19.5742	Shotgun
C10303	IND012	12.5734	12.5734	1	12.5734	1	0	0	0	0	459.096		This study	A14	United Kingdom	52.2323	0.102271	Shotgun	Gretzinger et al. 2022	Germany, AltInden Early Medieval	Germany	50.8461	6.35782	Capture
C10229	DA8	12.5733	12.5733	1	12.5733	1	0	0	0	0	5467.43		This study	Black Gate, Newcastle-upon-Tyne	United Kingdom	54.9693	-1.61072	Shotgun	Damgaard et al. 2018a	Russia Tagar	Russia	54.6758	90.8536	Shotgun
C10042	I11159	12.5732	12.5732	1	12.5732	1	0	0	0	0	1144.21		This study	Ebrington	United Kingdom	52.0579	-1.73103	Shotgun	Patterson et al. 2022	Czechia Early Bronze Age, Unetice	Czech Republic	50.0544	14.3634	Capture
C10091-C10085-C11034_merged	I3132	12.573	12.573	1	12.573	1	0	0	0	0	716.568		This study	Charterhouse Warren	United Kingdom	51.2881	-2.72755	Shotgun	Olalde et al. 2018	Scotland, Covesea Caves Chalcolithic/Early Bronze Age	United Kingdom	57.721	-3.3881	Capture
C10682	DA7	12.5727	12.5727	1	12.5727	1	0	0	0	0	5780.44		This study	Portbury School	United Kingdom	51.4749	-2.71739	Shotgun	Damgaard et al. 2018a	Russia Tagar	Russia	54.6758	90.8536	Shotgun
C10535	C12983	12.5725	12.5725	1	12.5725	1	0	0	0	0	67.8731		This study	Liffs Low	United Kingdom	53.1163	-1.77286	Shotgun	This study	Waterside	United Kingdom	52.6387	-1.14286	Shotgun
C10051	I14801	12.5725	12.5725	1	12.5725	1	0	0	0	0	38.7329		This study	Childrey Warren	United Kingdom	51.583	-1.48287	Shotgun	Patterson et al. 2022	England, Thame Middle Iron Age	United Kingdom	51.75	-0.99	Capture
C12139	C10427_XXY_published	12.572	12.572	1	12.572	1	0	0	0	0	264.397		This study	College of Art and Media Studies, Gloucester	United Kingdom	51.8636	-2.23846	Shotgun	Anastasiadou et al. 2024	Wetwang Slack	United Kingdom	54.0198	-0.5745	Shotgun
C11307	I17260	12.5715	12.5715	1	12.5715	1	0	0	0	0	13.0081		This study	Lankhills	United Kingdom	51.0812	-1.32985	Shotgun	Patterson et al. 2022	England, New Buildings Early Iron Age	United Kingdom	51.1365	-1.49403	Capture
C11088	I19874	12.5715	12.5715	1	12.5715	1	0	0	0	0	402.264		This study	Raven Scar Cave	United Kingdom	54.176	-2.41636	Shotgun	Patterson et al. 2022	England, East Kent Access Road Middle Iron Age	United Kingdom	51.3603	1.3405	Capture
I19874	I7640	12.5715	12.5715	1	12.5715	1	0	0	0	0	123.685		Patterson et al. 2022	England, East Kent Access Road Middle Iron Age	United Kingdom	51.3603	1.3405	Capture	Olalde et al. 2018	England, Clay Farm Middle Bronze Age	United Kingdom	52.1784	0.122544	Capture
I22060	I19857	12.5715	12.5715	1	12.5715	1	0	0	0	0	353.182		Patterson et al. 2022	England, East Coast Pipeline (field 16) Middle/Late Iron Age	United Kingdom	54.0947	-0.281614	Capture	Patterson et al. 2022	England, Rowbarrow Middle Bronze Age	United Kingdom	51.0527	-1.78629	Capture
C12848	I14185	12.5714	12.5714	1	12.5714	1	0	0	0	0	1140.66		This study	Railway Site	United Kingdom	53.9588	-1.09371	Shotgun	Patterson et al. 2022	Czechia Early Bronze Age, Unetice	Czech Republic	50.0544	14.3634	Capture
C12625	KD001	12.5712	12.5712	1	12.5712	1	0	0	0	0	724.971		This study	Barnstaple Castle	United Kingdom	51.0815	-4.06347	Shotgun	Dulias et al. 2022	Scotland, Rosemarkie Cave Iron Age	United Kingdom	57.6013	-4.10375	Shotgun
C10933	I16112	12.5711	12.5711	1	12.5711	1	0	0	0	0	1183.09		This study	Levens Park	United Kingdom	54.2647	-2.76548	Shotgun	Patterson et al. 2022	Czechia Midle Bronze Age	Czech Republic	50.5336	13.6176	Capture
I2418	MDM007	12.5709	12.5709	1	12.5709	1	0	0	0	0	540.836		Olalde et al. 2018	England, Amesbury Down, Bell Beaker	United Kingdom	51.168	-1.77254	Capture	Gretzinger et al. 2022	Netherland, Friesland Medieval	Netherlands	53.1813	5.4525	Capture
C12942	KIL016	12.5708	12.5708	1	12.5708	1	0	0	0	0	492.682		This study	Waterside	United Kingdom	52.6387	-1.14286	Shotgun	Gretzinger et al. 2022	Ireland, Kilteasheen Early Medieval	Ireland	54.0068	-8.20231	Capture
15570A_O3	OAI013	12.5707	12.5707	1	12.5707	1	0	0	0	0	7.14837		Schiffels et al. 2016	England, Oakington Early Medieval	United Kingdom	52.2614	0.06869	Shotgun	Gretzinger et al. 2022	England, Oakington Early Medieval	United Kingdom	52.2	0.1	Capture
C10134	R10633	12.5704	12.5704	1	12.5704	1	0	0	0	0	1655.08		This study	Martyrs Bay, Iona	United Kingdom	56.3291	-6.39436	Shotgun	Antonio et al. 2024	Poland Weklice, Wielbark Culture	Poland	54.1176	19.5742	Shotgun
15569A_O2	LAK003	12.5703	12.5703	1	12.5703	1	0	0	0	0	33.1153		Schiffels et al. 2016	England, Oakington Early Medieval	United Kingdom	52.2614	0.06869	Shotgun	Gretzinger et al. 2022	England, Lakenheath Early Medieval	United Kingdom	52.4	0.5	Capture
I14326	I7952	12.5703	12.5703	1	12.5703	1	0	0	0	0	1086.41		Patterson et al. 2022	England, East Coast Pipeline (field 13) Neolithic	United Kingdom	54.1117	-0.284114	Capture	Patterson et al. 2022	Czechia Neolithic	Czech Republic	50.0808	14.2452	Capture
I7576	I13468	12.57	12.57	1	12.57	1	0	0	0	0	1060.71		Olalde et al. 2018	England, Biddenham Loop Late Bronze Age	United Kingdom	52.1224	-0.511365	Capture	Patterson et al. 2022	Czechia Early Bronze Age, Unetice	Czech Republic	50.045	14.3393	Capture
C13562	IND008	12.57	12.57	1	12.57	1	0	0	0	0	537.937		This study	Lincoln Bypass (LEB16)	United Kingdom	53.2222	-0.49768	Shotgun	Gretzinger et al. 2022	Germany, AltInden Early Medieval	Germany	50.8461	6.35782	Capture
C13014	NO3423	12.5698	12.5698	1	12.5698	1	0	0	0	0	64.0364		This study	Lincoln Bypass (LEB16)	United Kingdom	53.2222	-0.49768	Shotgun	Martiniano et al. 2016	England, Norton East Mill / Bishops Mill Early Medieval	United Kingdom	53.633	-1.175	Shotgun
C10611	C12993	12.5697	12.5697	1	12.5697	1	0	0	0	0	99.9711		This study	Littleport	United Kingdom	52.4652	0.305519	Shotgun	This study	Lincoln Bypass (LEB16)	United Kingdom	53.2222	-0.49768	Shotgun
C10400	gor161	12.5697	12.5697	1	12.5697	1	0	0	0	0	1324.26		This study	Wetwang Slack	United Kingdom	54.0198	-0.5745	Shotgun	RodriguezVarela et al. 2023	Sweden Viking	Sweden	59.7	18.7	Shotgun
C10439	I13798	12.5696	12.5696	1	12.5696	1	0	0	0	0	1103.58		This study	Wetwang Slack	United Kingdom	54.0198	-0.5745	Shotgun	Patterson et al. 2022	Czechia Late Bronze Age	Czech Republic	50.0788	14.2802	Capture
C11718	C13984	12.5696	12.5696	1	12.5696	1	0	0	0	0	84.7408		This study	Droxford	United Kingdom	50.96	-1.13838	Shotgun	This study	Highworth	United Kingdom	51.633	-1.71037	Shotgun
C13581	HAD013	12.5695	12.5695	1	12.5695	1	0	0	0	0	122.575		This study	Lincoln Bypass (LEB16)	United Kingdom	53.2222	-0.49768	Shotgun	Gretzinger et al. 2022	England, Hatherdene Close Early Medieval	United Kingdom	52.1968	0.170347	Shotgun
VK541	I25507	12.5691	12.5691	1	12.5691	1	0	0	0	0	725.86		Margaryan et al. 2020	Ukraine Medieval	United Kingdomraine	50.74	25.32	Shotgun	Patterson et al. 2022	Hungary Early Iron Age	Hungary	47.3537	16.7947	Capture
C11026_merged	I13795	12.5686	12.5686	1	12.5686	1	0	0	0	0	1146.67		This study	Charterhouse Warren	United Kingdom	51.2881	-2.72755	Shotgun	Patterson et al. 2022	Czechia Late Bronze Age	Czech Republic	50.5336	13.6176	Capture
C10933	I7638	12.5684	12.5684	1	12.5684	1	0	0	0	0	335.922		This study	Levens Park	United Kingdom	54.2647	-2.76548	Shotgun	Olalde et al. 2018	England, Barrow Hills Chalcolithic/Early Bronze Age	United Kingdom	51.4053	-1.15077	Capture
C12472	HAD001	12.5682	12.5682	1	12.5682	1	0	0	0	0	414.313		This study	Wicken Bonhunt (EBF 69)	United Kingdom	54.7337	-4.41692	Shotgun	Gretzinger et al. 2022	England, Hatherdene Close Early Medieval	United Kingdom	52.1968	0.170347	Shotgun
C14081	I2859	12.5679	12.5679	1	12.5679	1	0	0	0	0	442.104		This study	Preston Docks	United Kingdom	53.761	-2.73601	Shotgun	Olalde et al. 2018	Scotland, Covesea Caves Late Bronze Age	United Kingdom	57.72	-3.388	Capture
R10766	I2656	12.5677	12.5677	1	12.5677	1	0	0	0	0	2287		Antonio et al. 2024	Algeria Roman, Berber	Algeria	36.1898	5.4108	Shotgun	Patterson et al. 2022	Scotland, Grainfoot Middle Bronze Age	United Kingdom	55.97	-2.896	Capture
OAI012	ADN010	12.5676	12.5676	1	12.5676	1	0	0	0	0	664.348		Gretzinger et al. 2022	England, Oakington Early Medieval	United Kingdom	52.2	0.1	Capture	Gretzinger et al. 2022	Germany, Anderten Medieval	Germany	52.3597	9.8695	Capture
OAI012	ADN010	12.5676	12.5676	1	12.5676	1	0	0	0	0	664.348		Gretzinger et al. 2022	England, Oakington Early Medieval	United Kingdom	52.2	0.1	Capture	Gretzinger et al. 2022	Germany, Anderten Medieval	Germany	52.3597	9.8695	Capture
C12942	NO3423	12.5675	12.5675	1	12.5675	1	0	0	0	0	110.577		This study	Waterside	United Kingdom	52.6387	-1.14286	Shotgun	Martiniano et al. 2016	England, Norton East Mill / Bishops Mill Early Medieval	United Kingdom	53.633	-1.175	Shotgun
C11774	C13011	12.5674	12.5674	1	12.5674	1	0	0	0	0	245.316		This study	Thanet Parkway	United Kingdom	51.3316	1.36129	Shotgun	This study	Lincoln Bypass (LEB16)	United Kingdom	53.2222	-0.49768	Shotgun
6DT21	I7572	12.5674	12.5674	1	12.5674	1	0	0	0	0	194.581		Martiniano et al. 2016	England, Driffield Terrace Roman	United Kingdom	53.9583	-1.08028	Shotgun	Olalde et al. 2018	England, Over Narrows Middle Bronze Age	United Kingdom	52.34	0.03	Capture
C12869	OAI012	12.567	12.567	1	12.567	1	0	0	0	0	211.188		This study	Railway Site	United Kingdom	53.9588	-1.09371	Shotgun	Gretzinger et al. 2022	England, Oakington Early Medieval	United Kingdom	52.2	0.1	Capture
C12696	I15644	12.567	12.567	1	12.567	1	0	0	0	0	1385.94		This study	St. Patrick's Chapel	United Kingdom	51.8954	-5.29726	Shotgun	Patterson et al. 2022	Czechia Early Bronze Age, Unetice	Czech Republic	50.045	14.3393	Capture
I12411	I26893	12.5668	12.5668	1	12.5668	1	0	0	0	0	1430.79		Patterson et al. 2022	England, Pocklington Middle/Late Iron Age	United Kingdom	53.9194	-0.766635	Capture	Patterson et al. 2022	Croatia Middle Bronze Age	Croatia	45.0682	13.7084	Capture
C13263	GRO002	12.5668	12.5668	1	12.5668	1	0	0	0	0	470.061		This study	Lincoln Bypass (LEB16)	United Kingdom	53.2222	-0.49768	Shotgun	Gretzinger et al. 2022	Netherlands, Groningen Medieval	Germany	53.2173	6.56552	Capture
C11905	C12705	12.5668	12.5668	1	12.5668	1	0	0	0	0	306.651		This study	Whitefriars, Canterbury	United Kingdom	51.2768	1.0809	Shotgun	This study	Five Mile Lane (SMR19)	United Kingdom	51.4379	-3.32848	Shotgun
C11204	C10696	12.5661	12.5661	1	12.5661	1	0	0	0	0	136.248		This study	Three Kings	United Kingdom	52.3577	0.149825	Shotgun	This study	Thanet Earth	United Kingdom	51.3532	1.28603	Shotgun
C13122	VK168	12.5661	12.5661	1	12.5661	1	0	0	0	0	82.0293		This study	Raunds-Furnells	United Kingdom	52.3487	-0.53701	Shotgun	Margaryan et al. 2020	England, St John's College Oxford Viking	United Kingdom	51.76	-1.26	Shotgun
C11164	I13713	12.566	12.566	1	12.566	1	0	0	0	0	241.705		This study	Rotherley Down	United Kingdom	50.9846	-2.07462	Shotgun	Patterson et al. 2022	England, East Kent Access Road Late Bronze Age	United Kingdom	51.3603	1.3405	Capture
C12380	C10535	12.5659	12.5659	1	12.5659	1	0	0	0	0	481.038		This study	Lesmurdie, Moray	United Kingdom	57.3857	-2.99901	Shotgun	This study	Liffs Low	United Kingdom	53.1163	-1.77286	Shotgun
C12827	C10418	12.5656	12.5656	1	12.5656	1	0	0	0	0	33.8054		This study	Clifford's Tower	United Kingdom	53.9557	-1.07995	Shotgun	This study	Wetwang Slack	United Kingdom	54.0198	-0.5745	Shotgun
C12032	I5695	12.5654	12.5654	1	12.5654	1	0	0	0	0	1397		This study	Andover Airfield (HA-RPY07)	United Kingdom	51.2096	-1.53334	Shotgun	Patterson et al. 2022	Slovenia Middle Bronze Age	Slovenia	45.8479	15.6904	Capture
I21293	I13028	12.5651	12.5651	1	12.5651	1	0	0	0	0	353.337		Patterson et al. 2022	England, Broom Quarry Middle Iron Age	United Kingdom	52.0791	-0.280974	Capture	Patterson et al. 2022	Netherlands Early Bronze Age, BellBeaker	Netherlands	51.874	4.868	Capture
C13564	I2859	12.565	12.565	1	12.565	1	0	0	0	0	532.159		This study	Lincoln Bypass (LEB16)	United Kingdom	53.2222	-0.49768	Shotgun	Olalde et al. 2018	Scotland, Covesea Caves Late Bronze Age	United Kingdom	57.72	-3.388	Capture
C13523	BUK045	12.5648	12.5648	1	12.5648	1	0	0	0	0	261.991		This study	Lincoln Bypass (LEB16)	United Kingdom	53.2222	-0.49768	Shotgun	Gretzinger et al. 2022	England, Dover Buckland Early Medieval	United Kingdom	51.1398	1.30071	Capture
C10652	LAK001	12.5645	12.5645	1	12.5645	1	0	0	0	0	399.408		This study	St. Patrick's Chapel	United Kingdom	51.8954	-5.29726	Shotgun	Gretzinger et al. 2022	England, Lakenheath Early Medieval	United Kingdom	52.4	0.5	Capture
KD061	I28394	12.5639	12.5639	1	12.5639	1	0	0	0	0	2130.98		Dulias et al. 2022	Scotland, Links of Noltland Middle Bronze Age	United Kingdom	59.327	-3.00572	Shotgun	Olalde et al. 2023	Croatia Early Medieval, Avar	Croatia	45.3382	18.845	Capture
Pal7	BUK064	12.5638	12.5638	1	12.5638	1	0	0	0	0	#VALUE!		NA	NA	NA	NA	NA	NA	Gretzinger et al. 2022	England, Dover Buckland Early Medieval	United Kingdom	51.1398	1.30071	Capture
C10136	I14193	12.5637	12.5637	1	12.5637	1	0	0	0	0	1520.34		This study	Kiloran Bay(?)	United Kingdom	56.1006	-6.18126	Shotgun	Patterson et al. 2022	Czechia Early Bronze Age, Unetice	Czech Republic	50.0544	14.3634	Capture
C12702	KIL047	12.5637	12.5637	1	12.5637	1	0	0	0	0	434.96		This study	Five Mile Lane (SMR19)	United Kingdom	51.4379	-3.32848	Shotgun	Gretzinger et al. 2022	Ireland, Kilteasheen Early Medieval	Ireland	54.0068	-8.20231	Capture
C12342	C11855	12.5632	12.5632	1	12.5632	1	0	0	0	0	162.509		This study	Waterside	United Kingdom	52.6387	-1.14286	Shotgun	This study	Napier Road	United Kingdom	51.8832	0.901208	Shotgun
I13684	I14102	12.563	12.563	1	12.563	1	0	0	0	0	334.452		Patterson et al. 2022	England, Meare Lake Village West Early Iron Age	United Kingdom	51.1763	-2.79692	Capture	Patterson et al. 2022	England, Pocklington Middle/Late Iron Age	United Kingdom	53.9194	-0.766635	Capture
C12906	15558A_O1	12.5627	12.5627	1	12.5627	1	0	0	0	0	261.003		This study	A1L2B, Catterick	United Kingdom	54.3771	-1.63353	Shotgun	Schiffels et al. 2016	England, Oakington Early Medieval	United Kingdom	52.2614	0.06869	Shotgun
R3663	I3082	12.5626	12.5626	1	12.5626	1	0	0	0	0	1296.94		Antonio et al. 2024	Croatia Roman	Croatia	45.4673	13.5066	Shotgun	Olalde et al. 2018	England, Canada Farm Middle Bronze Age	United Kingdom	50.9192	-2.01544	Capture
C14533	I13798	12.5624	12.5624	1	12.5624	1	0	0	0	0	1345.35		This study	Lochhead Quarry	United Kingdom	56.6515	-2.84479	Shotgun	Patterson et al. 2022	Czechia Late Bronze Age	Czech Republic	50.0788	14.2802	Capture
C14167	VK371	12.5621	12.5621	1	12.5621	1	0	0	0	0	987.972		This study	Max Mill Lane (Hinkley)	United Kingdom	51.3188	-2.8596	Shotgun	Margaryan et al. 2020	Denmark Viking	Denmark	55.5	10.33	Shotgun
C10476	kro013	12.5621	12.5621	1	12.5621	1	0	0	0	0	1279.12		This study	Highdown Hill	United Kingdom	50.8283	-0.449839	Shotgun	RodriguezVarela et al. 2023	Sweden Post-Medieval	Sweden	56.4	16.6	Shotgun
C12971	VK122	12.5621	12.5621	1	12.5621	1	0	0	0	0	1696.51		This study	Waterside	United Kingdom	52.6387	-1.14286	Shotgun	Margaryan et al. 2020	Iceland Viking	Iceland	65.61	-17.16	Shotgun
C12345	ELY005	12.5619	12.5619	1	12.5619	1	0	0	0	0	98.6049		This study	Waterside	United Kingdom	52.6387	-1.14286	Shotgun	Gretzinger et al. 2022	England, Ely Early Medieval	United Kingdom	52.4001	0.260712	Shotgun
C10291	POH004	12.5617	12.5617	1	12.5617	1	0	0	0	0	103.888		This study	A14	United Kingdom	52.2323	0.102271	Shotgun	Gretzinger et al. 2022	England, Polhill Early Medieval	United Kingdom	51.3	0.2	Capture
C11835	LAK006	12.5617	12.5617	1	12.5617	1	0	0	0	0	63.344		This study	Colchester Garrison	United Kingdom	51.8843	0.894452	Shotgun	Gretzinger et al. 2022	England, Lakenheath Early Medieval	United Kingdom	52.4	0.5	Capture
C10137	SED020	12.5615	12.5615	1	12.5615	1	0	0	0	0	408.874		This study	Craig's Quarry	United Kingdom	56.0417	-2.79097	Shotgun	Gretzinger et al. 2022	England, Sedgeford EarlyMedieval	United Kingdom	52.9	0.5	Capture
C12472	C10091-C10085-C11034_merged	12.5614	12.5614	1	12.5614	1	0	0	0	0	399.178		This study	Wicken Bonhunt (EBF 69)	United Kingdom	54.7337	-4.41692	Shotgun	This study	Charterhouse Warren	United Kingdom	51.29	-2.73	Shotgun
C10342	I14553	12.5613	12.5613	1	12.5613	1	0	0	0	0	26.0345		This study	ECE 97b	United Kingdom	50.7754	0.273356	Shotgun	Patterson et al. 2022	England, Ditchling Road Chalcolithic/Early Bronze Age	United Kingdom	50.8156	-0.091565	Capture
C11672	6DT23	12.5613	12.5613	1	12.5613	1	0	0	0	0	184.384		This study	Stanwick	United Kingdom	52.3291	-0.565924	Shotgun	Martiniano et al. 2016	England, Driffield Terrace Roman	United Kingdom	53.9583	-1.08028	Shotgun
I21302	I16170	12.5613	12.5613	1	12.5613	1	0	0	0	0	1415.84		Patterson et al. 2022	England, South Cadbury Late Iron Age	United Kingdom	51.0128	-2.3152	Capture	Patterson et al. 2022	Italy, Sardinia Middle Bronze Age	Italy	40.6267	8.32306	Capture
C14154	I7960	12.5612	12.5612	1	12.5612	1	0	0	0	0	1219.13		This study	Webbington Farm (Hinkley)	United Kingdom	51.3025	-2.88787	Shotgun	Patterson et al. 2022	Czechia Early Bronze Age, Unetice	Czech Republic	50.045	14.3393	Capture
C10091-C10085-C11034_merged	rath3	12.5612	12.5612	1	12.5612	1	0	0	0	0	501.097		This study	Charterhouse Warren	United Kingdom	51.2881	-2.72755	Shotgun	Cassidy et al. 2016	Ireland Early Bronze Age	Ireland	55.2921	-6.19168	Shotgun
SRA62	I12317	12.5611	12.5611	1	12.5611	1	0	0	0	0	295.61		Cassidy et al. 2020	Ireland Mesolithic	Ireland	54.297	-8.33599	Shotgun	Patterson et al. 2022	Scotland, Carding Mill Bay II Neolithic	United Kingdom	56.4072	-5.49056	Capture
C11774	OAI012	12.561	12.561	1	12.561	1	0	0	0	0	129.836		This study	Thanet Parkway	United Kingdom	51.3316	1.36129	Shotgun	Gretzinger et al. 2022	England, Oakington Early Medieval	United Kingdom	52.2	0.1	Capture
C10456	PB675	12.561	12.561	1	12.561	1	0	0	0	0	575.825		This study	Wetwang Slack	United Kingdom	54.0198	-0.5745	Shotgun	Cassidy et al. 2020	Ireland Middle Neolithic	Ireland	52.9855	-9.11145	Shotgun
C13557	nuf005	12.561	12.561	1	12.561	1	0	0	0	0	1318.61		This study	Lincoln Bypass (LEB16)	United Kingdom	53.2222	-0.49768	Shotgun	RodriguezVarela et al. 2023	Sweden Late Viking	Sweden	59.6	17.7	Shotgun
VK203	VK297	12.5609	12.5609	1	12.5609	1	0	0	0	0	1014.71		Margaryan et al. 2020	Scotland, Brough Road Birsay, Viking	United Kingdom	59.133	-3.319	Shotgun	Margaryan et al. 2020	Denmark Early Viking	Denmark	55.15	11.87	Shotgun
C10424	I15545	12.5607	12.5607	1	12.5607	1	0	0	0	0	2016.67		This study	Wetwang Slack	United Kingdom	54.0198	-0.5745	Shotgun	Olalde et al. 2023	Serbia Roman	Serbia	43.645	22.265	Capture
C12033	C12942	12.5606	12.5606	1	12.5606	1	0	0	0	0	221.688		This study	Tothill Street (KT-TSM10)	United Kingdom	51.3423	1.31717	Shotgun	This study	Waterside	United Kingdom	52.6387	-1.14286	Shotgun
C10352	I19915	12.5605	12.5605	1	12.5605	1	0	0	0	0	103.899		This study	Crowlink CRW 98	United Kingdom	50.7633	0.196776	Shotgun	Patterson et al. 2022	England, East Kent Access Road Middle Bronze Age	United Kingdom	51.3603	1.3405	Capture
C11634	VK506	12.5604	12.5604	1	12.5604	1	0	0	0	0	1699.01		This study	College of Art and Media Studies, Gloucester	United Kingdom	51.8636	-2.23846	Shotgun	Margaryan et al. 2020	Estonia Early Viking	Estonia	58.17	22.25	Shotgun
C10273	R11536	12.5604	12.5604	1	12.5604	1	0	0	0	0	3524.38		This study	A14	United Kingdom	52.2323	0.102271	Shotgun	Antonio et al. 2024	Armenia Early Iron Age	Armenia	40.6885	43.8493	Shotgun
C11296	I19915	12.5601	12.5601	1	12.5601	1	0	0	0	0	188.535		This study	Lankhills	United Kingdom	51.0812	-1.32985	Shotgun	Patterson et al. 2022	England, East Kent Access Road Middle Bronze Age	United Kingdom	51.3603	1.3405	Capture
C10275	rath1	12.56	12.56	1	12.56	1	0	0	0	0	535.291		This study	A14	United Kingdom	52.2323	0.102271	Shotgun	Cassidy et al. 2016	Ireland Early Bronze Age	Ireland	55.2921	-6.19168	Shotgun
R11105	I22055	12.5598	12.5598	1	12.5598	1	0	0	0	0	1618.78		Moots et al. 2023	Italy Bronze Age	Italy	42.0263	11.9483	Shotgun	Patterson et al. 2022	England, East Coast Pipeline (field 16) Middle Iron Age	United Kingdom	54.1265	-0.287967	Capture
C10063	I16113	12.5598	12.5598	1	12.5598	1	0	0	0	0	1099.02		This study	Ecton Hill	United Kingdom	53.1207	-1.85373	Shotgun	Patterson et al. 2022	Czechia Late Bronze Age	Czech Republic	50.5336	13.6176	Capture
C11298	C11318	12.5592	12.5592	1	12.5592	1	0	0	0	0	0		This study	Lankhills	United Kingdom	51.0812	-1.32985	Shotgun	This study	Lankhills	United Kingdom	51.0812	-1.32985	Shotgun
C11212	C13114	12.5591	12.5591	1	12.5591	1	0	0	0	0	46.6583		This study	Three Kings	United Kingdom	52.3577	0.149825	Shotgun	This study	Raunds-Furnells	United Kingdom	52.3487	-0.53701	Shotgun
C12701	VK230	12.5588	12.5588	1	12.5588	1	0	0	0	0	1759.63		This study	Five Mile Lane (SMR19)	United Kingdom	51.4379	-3.32848	Shotgun	Margaryan et al. 2020	Iceland Viking	Iceland	65.61	-17.16	Shotgun
C14262	I14553	12.5588	12.5588	1	12.5588	1	0	0	0	0	673.584		This study	Lochhead Quarry	United Kingdom	56.6515	-2.84479	Shotgun	Patterson et al. 2022	England, Ditchling Road Chalcolithic/Early Bronze Age	United Kingdom	50.8156	-0.091565	Capture
C12139	I11994	12.5581	12.5581	1	12.5581	1	0	0	0	0	107.289		This study	College of Art and Media Studies, Gloucester	United Kingdom	51.8636	-2.23846	Shotgun	Patterson et al. 2022	England, Ham Hill Middle/Late Iron Age	United Kingdom	50.95	-2.73584	Capture
C13961	snb010	12.5581	12.5581	1	12.5581	1	0	0	0	0	1316.62		This study	Bradleys Quarry, Swindon Hill	United Kingdom	51.5669	-1.76032	Shotgun	RodriguezVarela et al. 2023	Sweden Pre-Viking	Sweden	56.55	16.63	Shotgun
C10058	I19913	12.558	12.558	1	12.558	1	0	0	0	0	148.599		This study	Cheddington	United Kingdom	51.8464	-0.663853	Shotgun	Patterson et al. 2022	England, East Kent Access Road Middle Bronze Age	United Kingdom	51.3603	1.3405	Capture
C10413	rath2	12.5579	12.5579	1	12.5579	1	0	0	0	0	387.896		This study	Wetwang Slack	United Kingdom	54.0198	-0.5745	Shotgun	Cassidy et al. 2016	Ireland Early Bronze Age	Ireland	55.2921	-6.19168	Shotgun
LAK012	I19918	12.5575	12.5575	1	12.5575	1	0	0	0	0	1047.71		Gretzinger et al. 2022	England, Lakenheath Early Medieval	United Kingdom	52.4	0.5	Capture	Patterson et al. 2022	France Iron Age	France	43.53	5.27	Capture
C11684	12883A_HS2	12.5572	12.5572	1	12.5572	1	0	0	0	0	57.8857		This study	Stanwick	United Kingdom	52.3291	-0.565924	Shotgun	Schiffels et al. 2016	England, Hinxton Early Medieval	United Kingdom	52.08	0.18	Shotgun
C13008	BUK038	12.5571	12.5571	1	12.5571	1	0	0	0	0	261.991		This study	Lincoln Bypass (LEB16)	United Kingdom	53.2222	-0.49768	Shotgun	Gretzinger et al. 2022	England, Dover Buckland Early Medieval	United Kingdom	51.1398	1.30071	Capture
C13524	lov001	12.5571	12.5571	1	12.5571	1	0	0	0	0	1313.74		This study	Lincoln Bypass (LEB16)	United Kingdom	53.2222	-0.49768	Shotgun	RodriguezVarela et al. 2023	Sweden Pre-Viking	Sweden	59.33	17.84	Shotgun
C12886	C11760	12.5571	12.5571	1	12.5571	1	0	0	0	0	395.643		This study	Catterick Bridge (site 240), Catterick	United Kingdom	54.39	-1.65271	Shotgun	This study	Thanet Parkway	United Kingdom	51.3316	1.36129	Shotgun
C11017	I2443	12.557	12.557	1	12.557	1	0	0	0	0	113.02		This study	Charterhouse Warren	United Kingdom	51.2881	-2.72755	Shotgun	Olalde et al. 2018	England, Yarnton, Bell Beaker	United Kingdom	51.7977	-1.31346	Capture
I13688	I20674	12.557	12.557	1	12.557	1	0	0	0	0	355.765		Patterson et al. 2022	England, Rowbarrow Early Iron Age	United Kingdom	51.0527	-1.78629	Capture	Gretzinger et al. 2022	England, West Heslerton Early Medieval	United Kingdom	54.171	-0.605739	Capture
C11650	I15644	12.557	12.557	1	12.557	1	0	0	0	0	1214.68		This study	Yatton	United Kingdom	51.3885	-2.82357	Shotgun	Patterson et al. 2022	Czechia Early Bronze Age, Unetice	Czech Republic	50.045	14.3393	Capture
I14862	I17269	12.5565	12.5565	1	12.5565	1	0	0	0	0	404.927		Patterson et al. 2022	England, Cliffs End Farm Late Bronze Age	United Kingdom	51.3292	1.36931	Capture	Gretzinger et al. 2022	England, Norton East Mill / Bishops Mill Early Medieval	United Kingdom	54.5945	-1.3094	Capture
C10253	C14350	12.5563	12.5563	1	12.5563	1	0	0	0	0	133.157		This study	Carsington Pasture Cave	United Kingdom	53.0798	-1.64094	Shotgun	This study	Middleton Stoney (MISAQE16)	United Kingdom	51.9091	-1.22731	Shotgun
C14180	C13535	12.5562	12.5562	1	12.5562	1	0	0	0	0	265.714		This study	Max Mill Lane (Hinkley)	United Kingdom	51.3188	-2.8596	Shotgun	This study	Lincoln Bypass (LEB16)	United Kingdom	53.2222	-0.49768	Shotgun
C12057	C14786	12.5562	12.5562	1	12.5562	1	0	0	0	0	194.107		This study	Principal Place (PPL11)	United Kingdom	51.5219	0.0792	Shotgun	This study	Whithill Quarry, Lillington	United Kingdom	50.9094	-2.53067	Shotgun
mur001	I2417	12.5561	12.5561	1	12.5561	1	0	0	0	0	3914.66		Krzewinska et al. 2018	Russia Late Bronze Age, Srubnaya	Russia	52.583	56.847	Shotgun	Olalde et al. 2018	England, Amesbury Down, Bell Beaker	United Kingdom	51.168	-1.77254	Capture
VK201	VK84	12.5561	12.5561	1	12.5561	1	0	0	0	0	879.226		Margaryan et al. 2020	Scotland, Buckquoy Early Medieval	United Kingdom	59.134	-3.323	Shotgun	Margaryan et al. 2020	Denmark Viking	Denmark	55.95	10.2	Shotgun
C12635	grt036	12.5558	12.5558	1	12.5558	1	0	0	0	0	1658.46		This study	Barnstaple Castle	United Kingdom	51.0815	-4.06347	Shotgun	RodriguezVarela et al. 2023; Krzewinska ert al. 2018	Sweden Late Viking	Sweden	59.6	17.7	Shotgun
C12400	I7964	12.5554	12.5554	1	12.5554	1	0	0	0	0	1539.86		This study	Martyrs Bay, Iona	United Kingdom	56.3291	-6.39436	Shotgun	Patterson et al. 2022	Czechia Early Bronze Age, Unetice	Czech Republic	50.045	14.3393	Capture
C13536	LAK005	12.5551	12.5551	1	12.5551	1	0	0	0	0	113.373		This study	Lincoln Bypass (LEB16)	United Kingdom	53.2222	-0.49768	Shotgun	Gretzinger et al. 2022	England, Lakenheath Early Medieval	United Kingdom	52.4	0.5	Capture
C11212	VK554	12.5551	12.5551	1	12.5551	1	0	0	0	0	1532.91		This study	Three Kings	United Kingdom	52.3577	0.149825	Shotgun	Margaryan et al. 2020	Estonia Early Viking	Estonia	58.17	22.25	Shotgun
C13001	HAD009	12.555	12.555	1	12.555	1	0	0	0	0	122.992		This study	Lincoln Bypass (LEB16)	United Kingdom	53.2222	-0.49768	Shotgun	Gretzinger et al. 2022	England, Hatherdene Close Early Medieval	United Kingdom	52.2	0.2	Capture
C12869	C14153	12.5549	12.5549	1	12.5549	1	0	0	0	0	#VALUE!		This study	Railway Site	United Kingdom	53.9588	-1.09371	Shotgun	This study	Webbington Farm (Hinkley)	United Kingdom	51.3025	-2.887866¬†	Shotgun
VK203	HAD009	12.5548	12.5548	1	12.5548	1	0	0	0	0	801.6		Margaryan et al. 2020	Scotland, Brough Road Birsay, Viking	United Kingdom	59.133	-3.319	Shotgun	Gretzinger et al. 2022	England, Hatherdene Close Early Medieval	United Kingdom	52.2	0.2	Capture
C10150	I20673	12.5546	12.5546	1	12.5546	1	0	0	0	0	120.667		This study	Scremby	United Kingdom	53.1839	0.155468	Shotgun	Gretzinger et al. 2022	England, West Heslerton Early Medieval	United Kingdom	54.171	-0.605739	Capture
C10087	I26747	12.5545	12.5545	1	12.5545	1	0	0	0	0	1680.26		This study	Charterhouse Warren	United Kingdom	51.2881	-2.72755	Shotgun	Olalde et al. 2023	Croatia Early Medieval, Early Slav	Croatia	45.6953	18.5644	Capture
I5512	I2606	12.5544	12.5544	1	12.5544	1	0	0	0	0	81.0201		Olalde et al. 2018	England, Flying School, Bell Beaker	United Kingdom	51.24	-1.76	Capture	Olalde et al. 2018	England, Eton Rowing Course Neolithic	United Kingdom	51.4928	-0.665402	Capture
BUK009	I14189	12.5533	12.5533	1	12.5533	1	0	0	0	0	928.612		Gretzinger et al. 2022	England, Dover Buckland Early Medieval	United Kingdom	51.1398	1.30071	Capture	Patterson et al. 2022	Czechia Early Bronze Age, Unetice	Czech Republic	50.0544	14.3634	Capture
VK449	VK529	12.5531	12.5531	1	12.5531	1	0	0	0	0	2111.11		Margaryan et al. 2020	England, Ridgeway Hill Mass Grave Dorset, Viking	United Kingdom	50.67	-2.47	Shotgun	Margaryan et al. 2020	Norway Viking	Norway	67.64	14.79	Shotgun
HAD015	BUK005	12.553	12.553	1	12.553	1	0	0	0	0	141.031		Gretzinger et al. 2022	England, Hatherdene Close Early Medieval	United Kingdom	52.1968	0.170347	Shotgun	Gretzinger et al. 2022	England, Dover Buckland Early Medieval	United Kingdom	51.1398	1.30071	Capture
I2859	I13793	12.5529	12.5529	1	12.5529	1	0	0	0	0	1369.52		Olalde et al. 2018	Scotland, Covesea Caves Late Bronze Age	United Kingdom	57.72	-3.388	Capture	Patterson et al. 2022	Czechia Late Bronze Age	Czech Republic	50.5113	13.7679	Capture
I5513	I2573	12.5529	12.5529	1	12.5529	1	0	0	0	0	534.458		Olalde et al. 2018	England, Figheldean, Bell Beaker	United Kingdom	51.22	-1.77	Capture	Olalde et al. 2018	Scotland, Evergreen Middle Bronze Age	United Kingdom	55.98	-2.896	Capture
C10713	C12478	12.5525	12.5525	1	12.5525	1	0	0	0	0	535.074		This study	Thanet Earth	United Kingdom	51.3532	1.28603	Shotgun	This study	Wicken Bonhunt (EBF 69)	United Kingdom	54.7337	-4.41692	Shotgun
C14025	C14180	12.5511	12.5511	1	12.5511	1	0	0	0	0	148.73		This study	Fleet Marston 1C20FLMAR	United Kingdom	51.8307	-0.871131	Shotgun	This study	Max Mill Lane (Hinkley)	United Kingdom	51.3188	-2.8596	Shotgun
C14345	ADN013	12.5505	12.5505	1	12.5505	1	0	0	0	0	758.295		This study	Middleton Stoney (MISAQE16)	United Kingdom	51.9091	-1.22731	Shotgun	Gretzinger et al. 2022	Germany, Anderten Medieval	Germany	52.3597	9.8695	Capture
C14345	ADN013	12.5505	12.5505	1	12.5505	1	0	0	0	0	758.295		This study	Middleton Stoney (MISAQE16)	United Kingdom	51.9091	-1.22731	Shotgun	Gretzinger et al. 2022	Germany, Anderten Medieval	Germany	52.3597	9.8695	Capture
I13757	I12926	12.5504	12.5504	1	12.5504	1	0	0	0	0	255.181		Patterson et al. 2022	England, Pocklington Middle/Late Iron Age	United Kingdom	53.9194	-0.766635	Capture	Patterson et al. 2022	England, Saxon Way Middle/Late Iron Age	United Kingdom	51.7097	-1.79181	Capture
C10439	I17258	12.5503	12.5503	1	12.5503	1	0	0	0	0	326.567		This study	Wetwang Slack	United Kingdom	54.0198	-0.5745	Shotgun	Patterson et al. 2022	England, New Buildings Early Iron Age	United Kingdom	51.1365	-1.49403	Capture
C11204	I20641	12.5502	12.5502	1	12.5502	1	0	0	0	0	207.791		This study	Three Kings	United Kingdom	52.3577	0.149825	Shotgun	Gretzinger et al. 2022	England, West Heslerton Early Medieval	United Kingdom	54.171	-0.605739	Capture
C12566	I2604	12.5501	12.5501	1	12.5501	1	0	0	0	0	191.212		This study	Mill Hill, St Richard's Rd, Deal	United Kingdom	51.207	1.38171	Shotgun	Olalde et al. 2018	England, Barton-Stacey Pipeline Chalcolithic/Early Bronze Age	United Kingdom	51.15	-1.36	Capture
C10756	C13310	12.5501	12.5501	1	12.5501	1	0	0	0	0	132.866		This study	Bisham (Marlow)	United Kingdom	51.5719	-0.775549	Shotgun	This study	Rhodaus Town	United Kingdom	51.2745	1.08042	Shotgun
C10133	snb019	12.5501	12.5501	1	12.5501	1	0	0	0	0	1408.69		This study	St. Oran's Chapel	United Kingdom	56.3344	-6.39288	Shotgun	RodriguezVarela et al. 2023	Sweden Pre-Viking	Sweden	56.55	16.63	Shotgun
C13068	C11848	12.5498	12.5498	1	12.5498	1	0	0	0	0	88.7742		This study	Black Cat Quarry South (BCQ16)	United Kingdom	52.1813	-0.302633	Shotgun	This study	Napier Road	United Kingdom	51.8832	0.901208	Shotgun
C13022	I19911	12.5498	12.5498	1	12.5498	1	0	0	0	0	241.83		This study	Lincoln Bypass (LEB16)	United Kingdom	53.2222	-0.49768	Shotgun	Patterson et al. 2022	England, East Kent Access Road Middle Iron Age	United Kingdom	51.3603	1.3405	Capture
C12607	KPN007	12.5495	12.5495	1	12.5495	1	0	0	0	0	1211.72		This study	Barnstaple Castle	United Kingdom	51.0815	-4.06347	Shotgun	Gretzinger et al. 2022	Denmark, Zealand Medieval	Denmark	55.6753	12.5683	Capture
C13601	VK522	12.5494	12.5494	1	12.5494	1	0	0	0	0	1150.84		This study	Lincoln Bypass (LEB16)	United Kingdom	53.2222	-0.49768	Shotgun	Margaryan et al. 2020	Sweden IA	Sweden	56.535	16.605	Shotgun
C12057	C14251	12.549	12.549	1	12.549	1	0	0	0	0	84.9376		This study	Principal Place (PPL11)	United Kingdom	51.5219	0.0792	Shotgun	This study	Northstowe	United Kingdom	52.2856	0.057871	Shotgun
C10076	I20983	12.5489	12.5489	1	12.5489	1	0	0	0	0	220.812		This study	Frank in the Rocks	United Kingdom	53.1227	-1.80518	Shotgun	Patterson et al. 2022	England, Suddern Farm Middle/Late Iron Age	United Kingdom	51.1409	-1.59834	Capture
C12051	I15540	12.5488	12.5488	1	12.5488	1	0	0	0	0	1870.05		This study	Principal Place (PPL11)	United Kingdom	51.5219	0.0792	Shotgun	Olalde et al. 2023	Serbia Early Medieval, Slavic	Serbia	43.645	22.265	Capture
C12469	I17017	12.5486	12.5486	1	12.5486	1	0	0	0	0	393.8		This study	Wicken Bonhunt (EBF 69)	United Kingdom	54.7337	-4.41692	Shotgun	Patterson et al. 2022	England, Dibbles Farm Late Iron Age	United Kingdom	51.3139	-2.88522	Capture
C10162	C11718	12.5481	12.5481	1	12.5481	1	0	0	0	0	262.611		This study	Scremby	United Kingdom	53.1839	0.155468	Shotgun	This study	Droxford	United Kingdom	50.96	-1.13838	Shotgun
C10573	VK219	12.5481	12.5481	1	12.5481	1	0	0	0	0	2209.07		This study	Wolverton	United Kingdom	52.0624	-0.81617	Shotgun	Margaryan et al. 2020	Russia Viking	Russia	60	32.3	Shotgun
C12626	C14815	12.5479	12.5479	1	12.5479	1	0	0	0	0	290.437		This study	Barnstaple Castle	United Kingdom	51.0815	-4.06347	Shotgun	This study	GlaxoSmithKline Ware (577/GSK)	United Kingdom	51.8115	-0.0388975	Shotgun
C10419	C10645	12.5478	12.5478	1	12.5478	1	0	0	0	0	272.75		This study	Wetwang Slack	United Kingdom	54.0198	-0.5745	Shotgun	This study	Winterbrook Wallingford	United Kingdom	51.5898	-1.12748	Shotgun
C13027	LAK001	12.5478	12.5478	1	12.5478	1	0	0	0	0	113.373		This study	Lincoln Bypass (LEB16)	United Kingdom	53.2222	-0.49768	Shotgun	Gretzinger et al. 2022	England, Lakenheath Early Medieval	United Kingdom	52.4	0.5	Capture
C12697	POH004	12.5477	12.5477	1	12.5477	1	0	0	0	0	385.337		This study	St. Patrick's Chapel	United Kingdom	51.8954	-5.29726	Shotgun	Gretzinger et al. 2022	England, Polhill Early Medieval	United Kingdom	51.3	0.2	Capture
C11292	VK543	12.5477	12.5477	1	12.5477	1	0	0	0	0	655.995		This study	Lankhills	United Kingdom	51.0812	-1.32985	Shotgun	Margaryan et al. 2020	Ireland Viking	Ireland	53.51	-10.13	Shotgun
C11006	I6680	12.5476	12.5476	1	12.5476	1	0	0	0	0	411.628		This study	Ogof-yr-Esgryn	United Kingdom	51.8314	-3.68771	Shotgun	Olalde et al. 2018	England, Low Hauxley, Bell Beaker	United Kingdom	55.31	-1.55333	Capture
C10585	VK102	12.5476	12.5476	1	12.5476	1	0	0	0	0	1074.84		This study	Achavanich	United Kingdom	58.3648	-3.40351	Shotgun	Margaryan et al. 2020	Iceland Viking	Iceland	65.61	-17.16	Shotgun
C12135	C12332	12.5476	12.5476	1	12.5476	1	0	0	0	0	113.976		This study	College of Art and Media Studies, Gloucester	United Kingdom	51.8636	-2.23846	Shotgun	This study	Waterside	United Kingdom	52.6387	-1.14286	Shotgun
C10133	C13006	12.5476	12.5476	1	12.5476	1	0	0	0	0	512.213		This study	St. Oran's Chapel	United Kingdom	56.3344	-6.39288	Shotgun	This study	Lincoln Bypass (LEB16)	United Kingdom	53.2222	-0.49768	Shotgun
C12633	GRO024	12.5475	12.5475	1	12.5475	1	0	0	0	0	762.253		This study	Barnstaple Castle	United Kingdom	51.0815	-4.06347	Shotgun	Gretzinger et al. 2022	Netherlands, Groningen Medieval	Netherlands	53.2173	6.56552	Capture
I20989	I13781	12.5473	12.5473	1	12.5473	1	0	0	0	0	1073.79		Patterson et al. 2022	England, Danebury Middle/Late Iron Age	United Kingdom	51.1383	-1.53093	Capture	Patterson et al. 2022	Czechia Iron Age, Hallstatt	Czech Republic	50.5562	13.7635	Capture
C14154	I7574	12.5472	12.5472	1	12.5472	1	0	0	0	0	229		This study	Webbington Farm (Hinkley)	United Kingdom	51.3025	-2.88787	Shotgun	Olalde et al. 2018	England, Clay Farm Middle Bronze Age	United Kingdom	52.1784	0.122544	Capture
C10256	I12770	12.547	12.547	1	12.547	1	0	0	0	0	0		This study	Carsington Pasture Cave	United Kingdom	53.0798	-1.64094	Shotgun	Patterson et al. 2022	England, Carsington Pasture Cave Middle Iron Age	United Kingdom	53.0798	-1.64094	Capture
C10591	C11645	12.5469	12.5469	1	12.5469	1	0	0	0	0	75.2883		This study	Wilsford South G.54	United Kingdom	51.1471	-1.81253	Shotgun	This study	Yatton	United Kingdom	51.3885	-2.82357	Shotgun
C12851	I4950	12.5468	12.5468	1	12.5468	1	0	0	0	0	300.646		This study	Railway Site	United Kingdom	53.9588	-1.09371	Shotgun	Olalde et al. 2018	England, RFC Central Flying School, Bell Beaker	United Kingdom	51.2899	-1.80723	Capture
C11846	C12465	12.5465	12.5465	1	12.5465	1	0	0	0	0	474.015		This study	Colchester Garrison	United Kingdom	51.8843	0.894452	Shotgun	This study	Wicken Bonhunt (EBF 69)	United Kingdom	54.7337	-4.41692	Shotgun
C12983	I16112	12.5465	12.5465	1	12.5465	1	0	0	0	0	1044.3		This study	Waterside	United Kingdom	52.6387	-1.14286	Shotgun	Patterson et al. 2022	Czechia Midle Bronze Age	Czech Republic	50.5336	13.6176	Capture
C12566	C12633	12.5465	12.5465	1	12.5465	1	0	0	0	0	380.022		This study	Mill Hill, St Richard's Rd, Deal	United Kingdom	51.207	1.38171	Shotgun	This study	Barnstaple Castle	United Kingdom	51.0815	-4.06347	Shotgun
C10173	MDM001	12.5464	12.5464	1	12.5464	1	0	0	0	0	352.889		This study	Scremby	United Kingdom	53.1839	0.155468	Shotgun	Gretzinger et al. 2022	Netherland, Friesland Medieval	Netherlands	53.1813	5.4525	Capture
C10580	I2417	12.5463	12.5463	1	12.5463	1	0	0	0	0	685.169		This study	Sorisdale	United Kingdom	56.6809	-6.45982	Shotgun	Olalde et al. 2018	England, Amesbury Down, Bell Beaker	United Kingdom	51.168	-1.77254	Capture
C10117	C11841	12.5462	12.5462	1	12.5462	1	0	0	0	0	209.733		This study	Shallow Grave, Cherington	United Kingdom	51.6866	-2.13803	Shotgun	This study	Colchester Garrison	United Kingdom	51.8843	0.894452	Shotgun
I14858	I13793	12.5459	12.5459	1	12.5459	1	0	0	0	0	872.795		Patterson et al. 2022	England, Cliffs End Farm Middle Iron Age	United Kingdom	51.3292	1.36931	Capture	Patterson et al. 2022	Czechia Late Bronze Age	Czech Republic	50.5113	13.7679	Capture
R121	I3082	12.5459	12.5459	1	12.5459	1	0	0	0	0	1493.63		Antonio et al. 2019	Italy Late Antiquity	Italy	41.7552	12.2949	Shotgun	Olalde et al. 2018	England, Canada Farm Middle Bronze Age	United Kingdom	50.9192	-2.01544	Capture
C12053	VK147	12.5459	12.5459	1	12.5459	1	0	0	0	0	64.0582		This study	Andover Airfield (HA-RPY07)	United Kingdom	51.2096	-1.53334	Shotgun	Margaryan et al. 2020	England, St John's College Oxford Viking	United Kingdom	51.76	-1.26	Shotgun
C10708	C10645	12.5455	12.5455	1	12.5455	1	0	0	0	0	169.217		This study	Thanet Earth	United Kingdom	51.3532	1.28603	Shotgun	This study	Winterbrook Wallingford	United Kingdom	51.5898	-1.12748	Shotgun
I11143	I7578	12.5455	12.5455	1	12.5455	1	0	0	0	0	190.575		Patterson et al. 2022	England, Worlebury Middle/Late Iron Age	United Kingdom	51.3573	-2.98828	Capture	Olalde et al. 2018	England, Biddenham Loop Middle Bronze Age	United Kingdom	52.1224	-0.511365	Capture
BUK046	I12081	12.5454	12.5454	1	12.5454	1	0	0	0	0	315.706		Gretzinger et al. 2022	England, Dover Buckland Early Medieval	United Kingdom	51.1398	1.30071	Capture	Patterson et al. 2022	Netherlands Middle Bronze Age	Netherlands	52.696	5.152	Capture
C13303	I19916	12.5453	12.5453	1	12.5453	1	0	0	0	0	916.669		This study	Rhodaus Town	United Kingdom	51.2745	1.08042	Shotgun	Patterson et al. 2022	France Iron Age	France	43.53	5.27	Capture
I20582	I17014	12.5453	12.5453	1	12.5453	1	0	0	0	0	112.394		Patterson et al. 2022	England, Gravelly Guy Middle Iron Age	United Kingdom	51.7458	-1.41624	Capture	Patterson et al. 2022	England, Dibbles Farm Middle Iron Age	United Kingdom	51.3139	-2.88522	Capture
C10447	C13984	12.5452	12.5452	1	12.5452	1	0	0	0	0	276.149		This study	Wetwang Slack	United Kingdom	54.0198	-0.5745	Shotgun	This study	Highworth	United Kingdom	51.633	-1.71037	Shotgun
I2573	I13796	12.5452	12.5452	1	12.5452	1	0	0	0	0	1260.02		Olalde et al. 2018	Scotland, Evergreen Middle Bronze Age	United Kingdom	55.98	-2.896	Capture	Patterson et al. 2022	Czechia Late Bronze Age	Czech Republic	50.5113	13.7679	Capture
C10220	I14379	12.5452	12.5452	1	12.5452	1	0	0	0	0	450.814		This study	Black Gate, Newcastle-upon-Tyne	United Kingdom	54.9693	-1.61072	Shotgun	Patterson et al. 2022	England, Cliffs End Farm Late Bronze Age	United Kingdom	51.3292	1.36931	Capture
C13432	LAK010	12.5452	12.5452	1	12.5452	1	0	0	0	0	352.115		This study	Wylfa Head	United Kingdom	53.4152	-4.47483	Shotgun	Gretzinger et al. 2022	England, Lakenheath Early Medieval	United Kingdom	52.4	0.5	Capture
C10057	I27380	12.5451	12.5451	1	12.5451	1	0	0	0	0	109.494		This study	Cheddington	United Kingdom	51.8464	-0.663853	Shotgun	Patterson et al. 2022	England, Racton Man Early Bronze Age, Bell Beaker	United Kingdom	50.8724	-0.89596	Capture
C14088	C12145	12.5451	12.5451	1	12.5451	1	0	0	0	0	272.866		This study	Preston Docks	United Kingdom	53.761	-2.73601	Shotgun	This study	Manor Cottages	United Kingdom	52.0621	0.201249	Shotgun
C12613	15570A_O3	12.5451	12.5451	1	12.5451	1	0	0	0	0	313.642		This study	Barnstaple Castle	United Kingdom	51.0815	-4.06347	Shotgun	Schiffels et al. 2016	England, Oakington Early Medieval	United Kingdom	52.2614	0.06869	Shotgun
C11710	I2981	12.5447	12.5447	1	12.5447	1	0	0	0	0	928.817		This study	Droxford	United Kingdom	50.96	-1.13838	Shotgun	Olalde et al. 2018	Scotland, Stenchme Chalcolithic/Early Bronze Age	United Kingdom	59.281	-2.425	Capture
R10660	I13754	12.5445	12.5445	1	12.5445	1	0	0	0	0	1341.45		Antonio et al. 2024	Austria Roman (outlier)	Austria	48.3099	16.3238	Shotgun	Patterson et al. 2022	England, Pocklington Middle/Late Iron Age	United Kingdom	53.9194	-0.766635	Capture
C10436	I14107	12.5445	12.5445	1	12.5445	1	0	0	0	0	16.8098		This study	Wetwang Slack	United Kingdom	54.0198	-0.5745	Shotgun	Patterson et al. 2022	England, Pocklington Middle/Late Iron Age	United Kingdom	53.9194	-0.766635	Capture
I20659	I23978	12.5443	12.5443	1	12.5443	1	0	0	0	0	1420.48		Gretzinger et al. 2022	England, West Heslerton Early Medieval	United Kingdom	54.171	-0.605739	Capture	Patterson et al. 2022	Slovenia Early Iron Age	Slovenia	46.1371	14.9924	Capture
C10051	C12225	12.5443	12.5443	1	12.5443	1	0	0	0	0	74.8692		This study	Childrey Warren	United Kingdom	51.583	-1.48287	Shotgun	This study	Alcester (ALCB)	United Kingdom	52.2129	-1.86826	Shotgun
C10264	VK51	12.5443	12.5443	1	12.5443	1	0	0	0	0	1301.66		This study	A14	United Kingdom	52.2323	0.102271	Shotgun	Margaryan et al. 2020	Sweden Viking	Sweden	57.63	18.28	Shotgun
C11615	OAI008	12.5441	12.5441	1	12.5441	1	0	0	0	0	201.534		This study	Winkelbury	United Kingdom	50.9894	-2.0716	Shotgun	Gretzinger et al. 2022	England, Oakington Early Medieval	United Kingdom	52.2	0.1	Capture
C11615	lov001	12.5441	12.5441	1	12.5441	1	0	0	0	0	1558.5		This study	Winkelbury	United Kingdom	50.9894	-2.0716	Shotgun	RodriguezVarela et al. 2023	Sweden Pre-Viking	Sweden	59.33	17.84	Shotgun
C12150	VK390	12.544	12.544	1	12.544	1	0	0	0	0	990.523		This study	Abbey Lane	United Kingdom	52.0227	0.241583	Shotgun	Margaryan et al. 2020	Norway Iron Age	Norway	59.22	9.59	Shotgun
C13120	SED008	12.5439	12.5439	1	12.5439	1	0	0	0	0	95.2894		This study	Raunds-Furnells	United Kingdom	52.3487	-0.53701	Shotgun	Gretzinger et al. 2022	England, Sedgeford EarlyMedieval	United Kingdom	52.8997	0.544309	Shotgun
C10068	I13789	12.5438	12.5438	1	12.5438	1	0	0	0	0	1040.94		This study	Hindlow Cairn	United Kingdom	53.4155	-0.743656	Shotgun	Patterson et al. 2022	Czechia Late Bronze Age	Czech Republic	50.5562	13.7635	Capture
C10068	C11913	12.5438	12.5438	1	12.5438	1	0	0	0	0	267.883		This study	Hindlow Cairn	United Kingdom	53.4155	-0.743656	Shotgun	This study	Stour Street	United Kingdom	51.2782	1.07694	Shotgun
C10068	C12039	12.5438	12.5438	1	12.5438	1	0	0	0	0	217.807		This study	Hindlow Cairn	United Kingdom	53.4155	-0.743656	Shotgun	This study	Principal Place (PPL11)	United Kingdom	51.5219	0.0792	Shotgun
C11156	I14106	12.5438	12.5438	1	12.5438	1	0	0	0	0	338.143		This study	Rotherley Down	United Kingdom	50.9846	-2.07462	Shotgun	Patterson et al. 2022	England, Pocklington Early/Middle Iron Age	United Kingdom	53.9194	-0.766635	Capture
C10299	C10418	12.5437	12.5437	1	12.5437	1	0	0	0	0	203.82		This study	A14	United Kingdom	52.2323	0.102271	Shotgun	This study	Wetwang Slack	United Kingdom	54.0198	-0.5745	Shotgun
C11669	C15476	12.5436	12.5436	1	12.5436	1	0	0	0	0	216.818		This study	Stanwick	United Kingdom	52.3291	-0.565924	Shotgun	This study	St. Gregory's Minster, Kirkdale (KYCC)	United Kingdom	54.2646	-0.960651	Shotgun
C12348	I14347	12.5436	12.5436	1	12.5436	1	0	0	0	0	142.105		This study	Waterside	United Kingdom	52.6387	-1.14286	Shotgun	Patterson et al. 2022	England, Wattle Syke Middle Iron Age	United Kingdom	53.9085	-1.385	Capture
mur001	I7580	12.5435	12.5435	1	12.5435	1	0	0	0	0	3790.95		Krzewinska et al. 2018	Russia Late Bronze Age, Srubnaya	Russia	52.583	56.847	Shotgun	Olalde et al. 2018	England, Biddenham Loop Middle Bronze Age	United Kingdom	52.1224	-0.511365	Capture
C10138	C11761	12.5434	12.5434	1	12.5434	1	0	0	0	0	656.344		This study	St. Ninian's Chapel	United Kingdom	55.8045	-5.13709	Shotgun	This study	Thanet Parkway	United Kingdom	51.3316	1.36129	Shotgun
C12032	I14191	12.5432	12.5432	1	12.5432	1	0	0	0	0	1126.3		This study	Andover Airfield (HA-RPY07)	United Kingdom	51.2096	-1.53334	Shotgun	Patterson et al. 2022	Czechia Early Bronze Age, Unetice	Czech Republic	50.0544	14.3634	Capture
VK369	I22060	12.5432	12.5432	1	12.5432	1	0	0	0	0	755.439		Margaryan et al. 2020	Denmark Viking	Denmark	55.56	11.25	Shotgun	Patterson et al. 2022	England, East Coast Pipeline (field 16) Middle/Late Iron Age	United Kingdom	54.0947	-0.281614	Capture
I2443	I13468	12.5431	12.5431	1	12.5431	1	0	0	0	0	1112.1		Olalde et al. 2018	England, Yarnton, Bell Beaker	United Kingdom	51.7977	-1.31346	Capture	Patterson et al. 2022	Czechia Early Bronze Age, Unetice	Czech Republic	50.045	14.3393	Capture
I12927	I12083	12.5428	12.5428	1	12.5428	1	0	0	0	0	498.097		Patterson et al. 2022	England, Cleevelands Late Iron Age	United Kingdom	51.9524	-2.07873	Capture	Patterson et al. 2022	Netherlands Middle/Late Bronze Age	Netherlands	52.696	5.152	Capture
C11301	I13713	12.5427	12.5427	1	12.5427	1	0	0	0	0	188.535		This study	Lankhills	United Kingdom	51.0812	-1.32985	Shotgun	Patterson et al. 2022	England, East Kent Access Road Late Bronze Age	United Kingdom	51.3603	1.3405	Capture
C14167	I20817	12.5426	12.5426	1	12.5426	1	0	0	0	0	581.014		This study	Max Mill Lane (Hinkley)	United Kingdom	51.3188	-2.8596	Shotgun	Patterson et al. 2022	France Iron Age	France	48.8018	4.27874	Capture
C10254	scy332	12.5426	12.5426	1	12.5426	1	0	0	0	0	2341.43		This study	Carsington Pasture Cave	United Kingdom	53.0798	-1.64094	Shotgun	Krzewinska et al. 2018	Moldova Scythian	Moldova	46.6684	29.8001	Shotgun
C10090_merged_published	C10708	12.5425	12.5425	1	12.5425	1	0	0	0	0	278.973		This study	Charterhouse Warren	United Kingdom	51.2881	-2.72755	Shotgun	This study	Thanet Earth	United Kingdom	51.3532	1.28603	Shotgun
C12696	rath1	12.542	12.542	1	12.542	1	0	0	0	0	382.273		This study	St. Patrick's Chapel	United Kingdom	51.8954	-5.29726	Shotgun	Cassidy et al. 2016	Ireland Early Bronze Age	Ireland	55.2921	-6.19168	Shotgun
I17258	OAI013	12.5418	12.5418	1	12.5418	1	0	0	0	0	161.453		Patterson et al. 2022	England, New Buildings Early Iron Age	United Kingdom	51.1365	-1.49403	Capture	Gretzinger et al. 2022	England, Oakington Early Medieval	United Kingdom	52.2	0.1	Capture
VK261	EAS001	12.5416	12.5416	1	12.5416	1	0	0	0	0	271.889		Margaryan et al. 2020	England, Ridgeway Hill Mass Grave Dorset, Viking	United Kingdom	50.67	-2.47	Shotgun	Gretzinger et al. 2022	England, Eastry Updown Early Medieval	United Kingdom	51.2453	1.30337	Shotgun
C15250	LAK006	12.5415	12.5415	1	12.5415	1	0	0	0	0	172.364		This study	North Ridge Community School, Adwick-le-Street	United Kingdom	53.5683	-1.1924	Shotgun	Gretzinger et al. 2022	England, Lakenheath Early Medieval	United Kingdom	52.4	0.5	Capture
C11204	SWG012	12.5415	12.5415	1	12.5415	1	0	0	0	0	667.42		This study	Three Kings	United Kingdom	52.3577	0.149825	Shotgun	Gretzinger et al. 2022	Germany, Schleswig Late Medieval	Germany	54.5205	9.55972	Capture
C11694	C13013	12.5414	12.5414	1	12.5414	1	0	0	0	0	99.414		This study	Stanwick	United Kingdom	52.3291	-0.565924	Shotgun	This study	Lincoln Bypass (LEB16)	United Kingdom	53.2222	-0.49768	Shotgun
C10406	I7626	12.5414	12.5414	1	12.5414	1	0	0	0	0	211.023		This study	Wetwang Slack	United Kingdom	54.0198	-0.5745	Shotgun	Olalde et al. 2018	England, Biddenham Loop Middle Bronze Age	United Kingdom	52.1224	-0.511365	Capture
C12053	C12539	12.5412	12.5412	1	12.5412	1	0	0	0	0	751.475		This study	Andover Airfield (HA-RPY07)	United Kingdom	51.2096	-1.53334	Shotgun	This study	Allasdale, Barra (4077-17)	United Kingdom	56.9948	-7.51052	Shotgun
C10105	I3082	12.5412	12.5412	1	12.5412	1	0	0	0	0	234.146		This study	Swinscoe Barrow	United Kingdom	53.022	-1.83448	Shotgun	Olalde et al. 2018	England, Canada Farm Middle Bronze Age	United Kingdom	50.9192	-2.01544	Capture
C11684	C14819	12.5411	12.5411	1	12.5411	1	0	0	0	0	60.346		This study	Stanwick	United Kingdom	52.3291	-0.565924	Shotgun	This study	Hawbush (SC06)	United Kingdom	51.8291	-0.222413	Shotgun
C11615	LAK002	12.5407	12.5407	1	12.5407	1	0	0	0	0	236.656		This study	Winkelbury	United Kingdom	50.9894	-2.0716	Shotgun	Gretzinger et al. 2022	England, Lakenheath Early Medieval	United Kingdom	52.4	0.5	Capture
C10413	KIL044	12.5406	12.5406	1	12.5406	1	0	0	0	0	498.145		This study	Wetwang Slack	United Kingdom	54.0198	-0.5745	Shotgun	Gretzinger et al. 2022	Ireland, Kilteasheen Early Medieval	Ireland	54.0068	-8.20231	Capture
VK544	I13757	12.5406	12.5406	1	12.5406	1	0	0	0	0	369.269		Margaryan et al. 2020	Ireland Viking	Ireland	53.39	-6.3	Shotgun	Patterson et al. 2022	England, Pocklington Middle/Late Iron Age	United Kingdom	53.9194	-0.766635	Capture
I7568	I7638	12.5406	12.5406	1	12.5406	1	0	0	0	0	131.802		Olalde et al. 2018	England, Over Narrows Middle Bronze Age	United Kingdom	52.34	0.03	Capture	Olalde et al. 2018	England, Barrow Hills Chalcolithic/Early Bronze Age	United Kingdom	51.4053	-1.15077	Capture
I5512	ADN013	12.5405	12.5405	1	12.5405	1	0	0	0	0	808.415		Olalde et al. 2018	England, Flying School, Bell Beaker	United Kingdom	51.24	-1.76	Capture	Gretzinger et al. 2022	Germany, Anderten Medieval	Germany	52.3597	9.8695	Capture
I5512	ADN013	12.5405	12.5405	1	12.5405	1	0	0	0	0	808.415		Olalde et al. 2018	England, Flying School, Bell Beaker	United Kingdom	51.24	-1.76	Capture	Gretzinger et al. 2022	Germany, Anderten Medieval	Germany	52.3597	9.8695	Capture
C14262	C11200	12.5403	12.5403	1	12.5403	1	0	0	0	0	535.395		This study	Lochhead Quarry	United Kingdom	56.6515	-2.84479	Shotgun	This study	Saxon Drive	United Kingdom	52.0809	-0.241138	Shotgun
I17272	I15956	12.5401	12.5401	1	12.5401	1	0	0	0	0	1168.84		Gretzinger et al. 2022	England, Norton East Mill / Bishops Mill Early Medieval	United Kingdom	54.5945	-1.3094	Capture	Patterson et al. 2022	Czechia Late Bronze Age	Czech Republic	50.0788	14.2802	Capture
C13411	I13727	12.5399	12.5399	1	12.5399	1	0	0	0	0	337.586		This study	Wylfa Head	United Kingdom	53.4152	-4.47483	Shotgun	Patterson et al. 2022	England, Trumpington Meadows Middle Iron Age	United Kingdom	52.1703	0.105604	Capture
I20622	ADN011	12.5397	12.5397	1	12.5397	1	0	0	0	0	785.492		Patterson et al. 2022	England, Fin Cop Middle/Late Iron Age	United Kingdom	53.2358	-1.73694	Capture	Gretzinger et al. 2022	Germany, Anderten Medieval	Germany	52.3597	9.8695	Capture
I20622	ADN011	12.5397	12.5397	1	12.5397	1	0	0	0	0	785.492		Patterson et al. 2022	England, Fin Cop Middle/Late Iron Age	United Kingdom	53.2358	-1.73694	Capture	Gretzinger et al. 2022	Germany, Anderten Medieval	Germany	52.3597	9.8695	Capture
C10467	kzb007	12.5397	12.5397	1	12.5397	1	0	0	0	0	3565.52		This study	Wetwang Slack	United Kingdom	54.0198	-0.5745	Shotgun	Krzewinska et al. 2018	Russia Late Bronze Age, Srubnaya	Russia	54.07	55.544	Shotgun
OAI003	I17017	12.5395	12.5395	1	12.5395	1	0	0	0	0	228.327		Gretzinger et al. 2022	England, Oakington Early Medieval	United Kingdom	52.2601	0.061219	Shotgun	Patterson et al. 2022	England, Dibbles Farm Late Iron Age	United Kingdom	51.3139	-2.88522	Capture
C10362	scy304	12.5394	12.5394	1	12.5394	1	0	0	0	0	2466.28		This study	Torquay	United Kingdom	50.4625	-3.51888	Shotgun	Krzewinska et al. 2018	Moldova Scythian	Moldova	46.6684	29.8001	Shotgun
C12016	VK345	12.5393	12.5393	1	12.5393	1	0	0	0	0	1336.95		This study	Andover Airfield (HA-RPY07)	United Kingdom	51.2096	-1.53334	Shotgun	Margaryan et al. 2020	Sweden Viking	Sweden	56.7322	16.722	Shotgun
C10396	C11079	12.5391	12.5391	1	12.5391	1	0	0	0	0	270.125		This study	Wetwang Slack	United Kingdom	54.0198	-0.5745	Shotgun	This study	Milton, Didcot	United Kingdom	51.6297	-1.29397	Shotgun
C14534	C10713	12.5389	12.5389	1	12.5389	1	0	0	0	0	647.769		This study	Lochhead Quarry	United Kingdom	56.6515	-2.84479	Shotgun	This study	Thanet Earth	United Kingdom	51.3532	1.28603	Shotgun
C10082-C10083_merged	I11721	12.5389	12.5389	1	12.5389	1	0	0	0	0	1554.01		This study	Charterhouse Warren	United Kingdom	51.2881	-2.72755	Shotgun	Patterson et al. 2022	Slovakia Iron Age	Slovakia	47.8082	18.2187	Capture
C12566	I20997	12.5388	12.5388	1	12.5388	1	0	0	0	0	446.65		This study	Mill Hill, St Richard's Rd, Deal	United Kingdom	51.207	1.38171	Shotgun	Patterson et al. 2022	England, Birkrigg Common Chalcolithic/Early Bronze Age	United Kingdom	54.1627	-3.10899	Capture
C13006	C13564	12.5385	12.5385	1	12.5385	1	0	0	0	0	0		This study	Lincoln Bypass (LEB16)	United Kingdom	53.2222	-0.49768	Shotgun	This study	Lincoln Bypass (LEB16)	United Kingdom	53.2222	-0.49768	Shotgun
EAS001	I16508	12.5384	12.5384	1	12.5384	1	0	0	0	0	172.134		Gretzinger et al. 2022	England, Eastry Updown Early Medieval	United Kingdom	51.2453	1.30337	Shotgun	Gretzinger et al. 2022	England, Wolverton Early Medieval	United Kingdom	52.0624	-0.81617	Capture
C13122	SWG013	12.5383	12.5383	1	12.5383	1	0	0	0	0	710.334		This study	Raunds-Furnells	United Kingdom	52.3487	-0.53701	Shotgun	Gretzinger et al. 2022	Germany, Schleswig Late Medieval	Germany	54.5205	9.55972	Capture
C10652	C11318	12.5381	12.5381	1	12.5381	1	0	0	0	0	289.188		This study	St. Patrick's Chapel	United Kingdom	51.8954	-5.29726	Shotgun	This study	Lankhills	United Kingdom	51.0812	-1.32985	Shotgun
C14534	KPN014	12.5381	12.5381	1	12.5381	1	0	0	0	0	958.411		This study	Lochhead Quarry	United Kingdom	56.6515	-2.84479	Shotgun	Gretzinger et al. 2022	Denmark, Zealand Medieval	Denmark	55.6753	12.5683	Capture
C12997	VK134	12.5379	12.5379	1	12.5379	1	0	0	0	0	744.908		This study	Lincoln Bypass (LEB16)	United Kingdom	53.2222	-0.49768	Shotgun	Margaryan et al. 2020	Denmark Viking	Denmark	55.5	10.33	Shotgun
C12557	I7580	12.5378	12.5378	1	12.5378	1	0	0	0	0	165.548		This study	Mill Hill, St Richard's Rd, Deal	United Kingdom	51.207	1.38171	Shotgun	Olalde et al. 2018	England, Biddenham Loop Middle Bronze Age	United Kingdom	52.1224	-0.511365	Capture
C10134	ADN005	12.5374	12.5374	1	12.5374	1	0	0	0	0	1139.35		This study	Martyrs Bay, Iona	United Kingdom	56.3291	-6.39436	Shotgun	Gretzinger et al. 2022	Germany, Anderten Medieval	Germany	52.3597	9.8695	Capture
C10134	ADN005	12.5374	12.5374	1	12.5374	1	0	0	0	0	1139.35		This study	Martyrs Bay, Iona	United Kingdom	56.3291	-6.39436	Shotgun	Gretzinger et al. 2022	Germany, Anderten Medieval	Germany	52.3597	9.8695	Capture
C12970	I12083	12.5374	12.5374	1	12.5374	1	0	0	0	0	424.395		This study	Waterside	United Kingdom	52.6387	-1.14286	Shotgun	Patterson et al. 2022	Netherlands Middle/Late Bronze Age	Netherlands	52.696	5.152	Capture
C13569	I27384	12.5374	12.5374	1	12.5374	1	0	0	0	0	364.224		This study	Lincoln Bypass (LEB16)	United Kingdom	53.2222	-0.49768	Shotgun	Patterson et al. 2022	Scotland, Linlithgow Late Iron Age	United Kingdom	55.9895	-3.52552	Capture
C10357	BUK046	12.5371	12.5371	1	12.5371	1	0	0	0	0	281.033		This study	Cornish Farm	United Kingdom	51.2881	-2.72755	Shotgun	Gretzinger et al. 2022	England, Dover Buckland Early Medieval	United Kingdom	51.1398	1.30071	Capture
C10486	VK361	12.5368	12.5368	1	12.5368	1	0	0	0	0	872.933		This study	Highdown Hill	United Kingdom	50.8283	-0.449839	Shotgun	Margaryan et al. 2020	Denmark Viking	Denmark	54.87	10.72	Shotgun
C10469	I3255	12.5368	12.5368	1	12.5368	1	0	0	0	0	210.609		This study	Wetwang Slack	United Kingdom	54.0198	-0.5745	Shotgun	Olalde et al. 2018	England, Trumpington Meadows, Bell Beaker	United Kingdom	52.1703	0.105604	Capture
C10708	I2417	12.5365	12.5365	1	12.5365	1	0	0	0	0	213.804		This study	Thanet Earth	United Kingdom	51.3532	1.28603	Shotgun	Olalde et al. 2018	England, Amesbury Down, Bell Beaker	United Kingdom	51.168	-1.77254	Capture
C10336-C10338_merged	VK285	12.5362	12.5362	1	12.5362	1	0	0	0	0	823.833		This study	Saxon Close	United Kingdom	50.847	0.434783	Shotgun	Margaryan et al. 2020	Denmark Viking	Denmark	54.85	10.78	Shotgun
C10654	C14154	12.5359	12.5359	1	12.5359	1	0	0	0	0	#VALUE!		This study	St. Patrick's Chapel	United Kingdom	51.8954	-5.29726	Shotgun	This study	Webbington Farm (Hinkley)	United Kingdom	51.3025	-2.887866¬†	Shotgun
C10452	LAK010	12.5357	12.5357	1	12.5357	1	0	0	0	0	193.8		This study	Wetwang Slack	United Kingdom	54.0198	-0.5745	Shotgun	Gretzinger et al. 2022	England, Lakenheath Early Medieval	United Kingdom	52.4	0.5	Capture
C11847	R3662	12.5356	12.5356	1	12.5356	1	0	0	0	0	1165.88		This study	Napier Road	United Kingdom	51.8832	0.901208	Shotgun	Antonio et al. 2024	Croatia Roman	Croatia	45.4673	13.5066	Shotgun
C10190	kro010	12.5356	12.5356	1	12.5356	1	0	0	0	0	1213.71		This study	Thornybank	United Kingdom	55.9083	-3.04483	Shotgun	RodriguezVarela et al. 2023	Sweden Post-Medieval	Sweden	56.4	16.6	Shotgun
VK487	I14801	12.5354	12.5354	1	12.5354	1	0	0	0	0	1635.36		Margaryan et al. 2020	Estonia Early Viking	Estonia	58.17	22.25	Shotgun	Patterson et al. 2022	England, Thame Middle Iron Age	United Kingdom	51.75	-0.99	Capture
VK323	I13729	12.5354	12.5354	1	12.5354	1	0	0	0	0	668.056		Margaryan et al. 2020	Denmark Viking	Denmark	55.33	8.76	Shotgun	Patterson et al. 2022	England, Trumpington Meadows Middle Iron Age	United Kingdom	52.1703	0.105604	Capture
C11058	C11714	12.5353	12.5353	1	12.5353	1	0	0	0	0	21.2465		This study	Worthy Down (WINCM:AY559)	United Kingdom	51.1126	-1.32132	Shotgun	This study	Droxford	United Kingdom	50.96	-1.13838	Shotgun
C12451	DRU001	12.5353	12.5353	1	12.5353	1	0	0	0	0	854.321		This study	Wicken Bonhunt (EBF 69)	United Kingdom	54.7337	-4.41692	Shotgun	Gretzinger et al. 2022	Germany, Drantum Medieval	Germany	52.8147	8.19234	Capture
C10288	PB1327	12.5352	12.5352	1	12.5352	1	0	0	0	0	627.306		This study	A14	United Kingdom	52.2323	0.102271	Shotgun	Cassidy et al. 2020	Ireland Middle Neolithic	Ireland	52.9855	-9.11145	Shotgun
C11199	C13113	12.535	12.535	1	12.535	1	0	0	0	0	54.908		This study	Duxford	United Kingdom	52.1015	0.160844	Shotgun	This study	Raunds-Furnells	United Kingdom	52.3487	-0.53701	Shotgun
C10178	VK346	12.5349	12.5349	1	12.5349	1	0	0	0	0	1125.17		This study	Scremby	United Kingdom	53.1839	0.155468	Shotgun	Margaryan et al. 2020	Sweden Viking	Sweden	56.7279	16.7192	Shotgun
DA3	I20588	12.5349	12.5349	1	12.5349	1	0	0	0	0	5684.75		Damgaard et al. 2018a	Russia Tagar	Russia	54.6758	90.8536	Shotgun	Patterson et al. 2022	England, Yarnton Middle Iron Age	United Kingdom	51.7977	-1.31346	Capture
NO3423	12885A_HS3	12.5349	12.5349	1	12.5349	1	0	0	0	0	195.176		Martiniano et al. 2016	England, Norton East Mill / Bishops Mill Early Medieval	United Kingdom	53.633	-1.175	Shotgun	Schiffels et al. 2016	England, Hinxton Early Medieval	United Kingdom	52.08	0.18	Shotgun
I5506	I2977	12.5348	12.5348	1	12.5348	1	0	0	0	0	552.087		Patterson et al. 2022	England, Pocklington Middle Iron Age	United Kingdom	53.9194	-0.766635	Capture	Olalde et al. 2018	Scotland, Isbister Neolithic	United Kingdom	58.74	-2.916	Capture
C12327	R11104	12.5347	12.5347	1	12.5347	1	0	0	0	0	1533.27		This study	Waterside	United Kingdom	52.6387	-1.14286	Shotgun	Moots et al. 2023	Italy Bronze Age	Italy	42.0263	11.9483	Shotgun
C10396	I27381	12.5347	12.5347	1	12.5347	1	0	0	0	0	393.007		This study	Wetwang Slack	United Kingdom	54.0198	-0.5745	Shotgun	Patterson et al. 2022	England, Bottle Knap Early Iron Age	United Kingdom	50.711	-2.61107	Capture
C12051	KIL034	12.5345	12.5345	1	12.5345	1	0	0	0	0	621.438		This study	Principal Place (PPL11)	United Kingdom	51.5219	0.0792	Shotgun	Gretzinger et al. 2022	Ireland, Kilteasheen Early Medieval	Ireland	54.0068	-8.20231	Capture
I19861	I14807	12.5343	12.5343	1	12.5343	1	0	0	0	0	95.1971		Patterson et al. 2022	England, Rowbarrow Early Iron Age	United Kingdom	51.0527	-1.78629	Capture	Patterson et al. 2022	England, Thame Middle Iron Age	United Kingdom	51.75	-0.99	Capture
C13113	I17271	12.5343	12.5343	1	12.5343	1	0	0	0	0	254.9		This study	Raunds-Furnells	United Kingdom	52.3487	-0.53701	Shotgun	Gretzinger et al. 2022	England, Norton East Mill / Bishops Mill Early Medieval	United Kingdom	54.5945	-1.3094	Capture
C12355	I16092	12.5341	12.5341	1	12.5341	1	0	0	0	0	1061.59		This study	Waterside	United Kingdom	52.6387	-1.14286	Shotgun	Patterson et al. 2022	Czechia Iron Age, Hallstatt (outlier)	Czech Republic	50.3775	13.7913	Capture
C13303	I20983	12.5341	12.5341	1	12.5341	1	0	0	0	0	187.191		This study	Rhodaus Town	United Kingdom	51.2745	1.08042	Shotgun	Patterson et al. 2022	England, Suddern Farm Middle/Late Iron Age	United Kingdom	51.1409	-1.59834	Capture
C11164	C13122	12.5341	12.5341	1	12.5341	1	0	0	0	0	185.067		This study	Rotherley Down	United Kingdom	50.9846	-2.07462	Shotgun	This study	Raunds-Furnells	United Kingdom	52.3487	-0.53701	Shotgun
I21275	I15957	12.534	12.534	1	12.534	1	0	0	0	0	1113.71		Patterson et al. 2022	England, Gravelly Guy Middle Iron Age	United Kingdom	51.7458	-1.41624	Capture	Patterson et al. 2022	Czechia Late Bronze Age	Czech Republic	50.0788	14.2802	Capture
C15252	VK46	12.534	12.534	1	12.534	1	0	0	0	0	978.401		This study	North Ridge Community School, Adwick-le-Street	United Kingdom	53.5683	-1.1924	Shotgun	Margaryan et al. 2020	Faroes Early Modern	Faroes	61.85	-6.8	Shotgun
C11631	I19861	12.5339	12.5339	1	12.5339	1	0	0	0	0	95.4544		This study	College of Art and Media Studies, Gloucester	United Kingdom	51.8636	-2.23846	Shotgun	Patterson et al. 2022	England, Rowbarrow Early Iron Age	United Kingdom	51.0527	-1.78629	Capture
HAD015	R11558	12.5337	12.5337	1	12.5337	1	0	0	0	0	620.574		Gretzinger et al. 2022	England, Hatherdene Close Early Medieval	United Kingdom	52.1968	0.170347	Shotgun	Antonio et al. 2024	France Late Antiquity (outlier)	France	48.7327	7.0526	Shotgun
C10652	I17272	12.5337	12.5337	1	12.5337	1	0	0	0	0	400.481		This study	St. Patrick's Chapel	United Kingdom	51.8954	-5.29726	Shotgun	Gretzinger et al. 2022	England, Norton East Mill / Bishops Mill Early Medieval	United Kingdom	54.5945	-1.3094	Capture
C12836	GRO007	12.5336	12.5336	1	12.5336	1	0	0	0	0	511.853		This study	Royal Station Hotel	United Kingdom	53.9587	-1.09216	Shotgun	Gretzinger et al. 2022	Netherlands, Groningen Medieval	Netherlands	53.2173	6.56552	Capture
I2979	I3041	12.5334	12.5334	1	12.5334	1	0	0	0	0	300.003		Olalde et al. 2018	Scotland, Isbister Neolithic	United Kingdom	58.74	-2.916	Capture	Olalde et al. 2018	Scotland, Raschoille Cave Neolithic	United Kingdom	56.4146	-5.46918	Capture
C10384	C11292	12.5333	12.5333	1	12.5333	1	0	0	0	0	330.723		This study	Wetwang Slack	United Kingdom	54.0198	-0.5745	Shotgun	This study	Lankhills	United Kingdom	51.0812	-1.32985	Shotgun
C11685	I11991	12.5331	12.5331	1	12.5331	1	0	0	0	0	198.397		This study	Stanwick	United Kingdom	52.3291	-0.565924	Shotgun	Patterson et al. 2022	England, Worlebury Middle/Late Iron Age	United Kingdom	51.3573	-2.98828	Capture
C11710	I7626	12.5331	12.5331	1	12.5331	1	0	0	0	0	136.332		This study	Droxford	United Kingdom	50.96	-1.13838	Shotgun	Olalde et al. 2018	England, Biddenham Loop Middle Bronze Age	United Kingdom	52.1224	-0.511365	Capture
C13112	C12707	12.5326	12.5326	1	12.5326	1	0	0	0	0	216.66		This study	Raunds-Furnells	United Kingdom	52.3487	-0.53701	Shotgun	This study	Five Mile Lane (SMR19)	United Kingdom	51.4379	-3.32848	Shotgun
VK550	I16495	12.5325	12.5325	1	12.5325	1	0	0	0	0	1516.7		Margaryan et al. 2020	Estonia Early Viking	Estonia	58.17	22.25	Shotgun	Patterson et al. 2022	Scotland, Law Road Late Iron Age	United Kingdom	56.0576	-2.71935	Capture
C12839	VK417	12.5325	12.5325	1	12.5325	1	0	0	0	0	997.89		This study	Royal Station Hotel	United Kingdom	53.9587	-1.09216	Shotgun	Margaryan et al. 2020	Norway Viking	Norway	60.36	10.57	Shotgun
C13109	Alh10	12.5324	12.5324	1	12.5324	1	0	0	0	0	992.387		This study	Raunds-Furnells	United Kingdom	52.3487	-0.53701	Shotgun	Veeramah et al.2018	Germany, Altheim Early Medieval	Germany	48.58	12.2	Shotgun
C12032	C10082-C10083_merged	12.5324	12.5324	1	12.5324	1	0	0	0	0	83.7645		This study	Andover Airfield (HA-RPY07)	United Kingdom	51.2096	-1.53334	Shotgun	This study	Charterhouse Warren	United Kingdom	51.29	-2.73	Shotgun
I14381	I15033	12.5323	12.5323	1	12.5323	1	0	0	0	0	534.693		Patterson et al. 2022	England, Cliffs End Farm Early Iron Age	United Kingdom	51.3292	1.36931	Capture	Patterson et al. 2022	France Early Bronze Age	France	47.5235	-3.1546	Capture
C10453	C14814	12.5322	12.5322	1	12.5322	1	0	0	0	0	331.96		This study	Wetwang Slack	United Kingdom	54.0198	-0.5745	Shotgun	This study	Heytesbury (PSH 17/78)	United Kingdom	51.1825	-2.10431	Shotgun
C13068	I7960	12.532	12.532	1	12.532	1	0	0	0	0	1047.37		This study	Black Cat Quarry South (BCQ16)	United Kingdom	52.1813	-0.302633	Shotgun	Patterson et al. 2022	Czechia Early Bronze Age, Unetice	Czech Republic	50.045	14.3393	Capture
C10229	I2604	12.5319	12.5319	1	12.5319	1	0	0	0	0	425.014		This study	Black Gate, Newcastle-upon-Tyne	United Kingdom	54.9693	-1.61072	Shotgun	Olalde et al. 2018	England, Barton-Stacey Pipeline Chalcolithic/Early Bronze Age	United Kingdom	51.15	-1.36	Capture
C10229	C10286	12.5319	12.5319	1	12.5319	1	0	0	0	0	324.621		This study	Black Gate, Newcastle-upon-Tyne	United Kingdom	54.9693	-1.61072	Shotgun	This study	A14	United Kingdom	52.2323	0.102271	Shotgun
C10475	I14351	12.5318	12.5318	1	12.5318	1	0	0	0	0	348.329		This study	Highdown Hill	United Kingdom	50.8283	-0.449839	Shotgun	Patterson et al. 2022	England, Wattle Syke Late Iron Age	United Kingdom	53.9085	-1.385	Capture
C11891	I26894	12.5317	12.5317	1	12.5317	1	0	0	0	0	1448		This study	Whitefriars, Canterbury	United Kingdom	51.2768	1.0809	Shotgun	Olalde et al. 2023	Croatia Late Antiquity	Croatia	43.6024	16.7153	Capture
C13045	C11847	12.5317	12.5317	1	12.5317	1	0	0	0	0	583.146		This study	Lochhead Quarry	United Kingdom	56.6515	-2.84479	Shotgun	This study	Napier Road	United Kingdom	51.8832	0.901208	Shotgun
mur001	I4950	12.5316	12.5316	1	12.5316	1	0	0	0	0	3910.94		Krzewinska et al. 2018	Russia Late Bronze Age, Srubnaya	Russia	52.583	56.847	Shotgun	Olalde et al. 2018	England, RFC Central Flying School, Bell Beaker	United Kingdom	51.2899	-1.80723	Capture
C14772	I2618	12.5315	12.5315	1	12.5315	1	0	0	0	0	462.014		This study	Whithill Quarry, Lillington	United Kingdom	50.9094	-2.53067	Shotgun	Olalde et al. 2018	England, Reaverhill Chalcolithic/Early Bronze Age	United Kingdom	55.058	-2.147	Capture
C12038	ADN013	12.5315	12.5315	1	12.5315	1	0	0	0	0	677.013		This study	Principal Place (PPL11)	United Kingdom	51.5219	0.0792	Shotgun	Gretzinger et al. 2022	Germany, Anderten Medieval	Germany	52.3597	9.8695	Capture
C12038	ADN013	12.5315	12.5315	1	12.5315	1	0	0	0	0	677.013		This study	Principal Place (PPL11)	United Kingdom	51.5219	0.0792	Shotgun	Gretzinger et al. 2022	Germany, Anderten Medieval	Germany	52.3597	9.8695	Capture
C10408	SWG006	12.5311	12.5311	1	12.5311	1	0	0	0	0	659.827		This study	Wetwang Slack	United Kingdom	54.0198	-0.5745	Shotgun	Gretzinger et al. 2022	Germany, Schleswig Late Medieval	Germany	54.5205	9.55972	Capture
C10392	C14187	12.5307	12.5307	1	12.5307	1	0	0	0	0	337.51		This study	Wetwang Slack	United Kingdom	54.0198	-0.5745	Shotgun	This study	Southern Overhead (Hinkley)	United Kingdom	51.3188	-2.8596	Shotgun
C10190	C13562	12.5305	12.5305	1	12.5305	1	0	0	0	0	340.795		This study	Thornybank	United Kingdom	55.9083	-3.04483	Shotgun	This study	Lincoln Bypass (LEB16)	United Kingdom	53.2222	-0.49768	Shotgun
C14005	ASH1	12.5303	12.5303	1	12.5303	1	0	0	0	0	511.192		This study	Fleet Marston 1C20FLMAR	United Kingdom	51.8307	-0.871131	Shotgun	Cassidy et al. 2020	Ireland Middle Neolithic	Ireland	52.9311	-8.18743	Shotgun
C10166	C10713	12.5302	12.5302	1	12.5302	1	0	0	0	0	217.605		This study	Scremby	United Kingdom	53.1839	0.155468	Shotgun	This study	Thanet Earth	United Kingdom	51.3532	1.28603	Shotgun
C11891	I14348	12.5301	12.5301	1	12.5301	1	0	0	0	0	336.671		This study	Whitefriars, Canterbury	United Kingdom	51.2768	1.0809	Shotgun	Patterson et al. 2022	England, Wattle Syke Middle Iron Age	United Kingdom	53.9085	-1.385	Capture
C13559	I2458	12.53	12.53	1	12.53	1	0	0	0	0	244.37		This study	Lincoln Bypass (LEB16)	United Kingdom	53.2222	-0.49768	Shotgun	Olalde et al. 2018	England, Amesbury Down Middle Bronze Age	United Kingdom	51.168	-1.77254	Capture
I3135	ADN002	12.5299	12.5299	1	12.5299	1	0	0	0	0	1087.78		Olalde et al. 2018	Scotland, Raschoille Cave Neolithic	United Kingdom	56.4033	-5.47806	Capture	Gretzinger et al. 2022	Germany, Anderten Medieval	Germany	52.3597	9.8695	Capture
I3135	ADN002	12.5299	12.5299	1	12.5299	1	0	0	0	0	1087.78		Olalde et al. 2018	Scotland, Raschoille Cave Neolithic	United Kingdom	56.4033	-5.47806	Capture	Gretzinger et al. 2022	Germany, Anderten Medieval	Germany	52.3597	9.8695	Capture
C11088	C13538	12.5299	12.5299	1	12.5299	1	0	0	0	0	164.922		This study	Raven Scar Cave	United Kingdom	54.176	-2.41636	Shotgun	This study	Lincoln Bypass (LEB16)	United Kingdom	53.2222	-0.49768	Shotgun
C10420	kzb006	12.5299	12.5299	1	12.5299	1	0	0	0	0	3565.52		This study	Wetwang Slack	United Kingdom	54.0198	-0.5745	Shotgun	Krzewinska et al. 2018	Russia Late Bronze Age, Srubnaya	Russia	54.07	55.544	Shotgun
C10713	I23995	12.5298	12.5298	1	12.5298	1	0	0	0	0	1285.74		This study	Thanet Earth	United Kingdom	51.3532	1.28603	Shotgun	Patterson et al. 2022	Croatia Early Iron Age	Croatia	44.5554	15.3105	Capture
C10575_prov	12883A_HS2	12.5297	12.5297	1	12.5297	1	0	0	0	0	141.132		This study	Wick Barrow	United Kingdom	50.8602	-0.383284	Shotgun	Schiffels et al. 2016	England, Hinxton Early Medieval	United Kingdom	52.08	0.18	Shotgun
C10464	C12826	12.5295	12.5295	1	12.5295	1	0	0	0	0	34.106		This study	Wetwang Slack	United Kingdom	54.0198	-0.5745	Shotgun	This study	Yorkshire Museum	United Kingdom	53.9629	-1.08716	Shotgun
I20589	I26897	12.5292	12.5292	1	12.5292	1	0	0	0	0	1621.16		Patterson et al. 2022	England, Yarnton Middle Iron Age	United Kingdom	51.7977	-1.31346	Capture	Olalde et al. 2023	Croatia Late Antiquity (outlier)	Croatia	43.6024	16.7153	Capture
C13261	R6759	12.5292	12.5292	1	12.5292	1	0	0	0	0	1831.8		This study	Lincoln Bypass (LEB16)	United Kingdom	53.2222	-0.49768	Shotgun	Antonio et al. 2024	Serbia Roman	Serbia	44.7167	21.1667	Shotgun
C10089	I14193	12.5292	12.5292	1	12.5292	1	0	0	0	0	1209.43		This study	Charterhouse Warren	United Kingdom	51.2881	-2.72755	Shotgun	Patterson et al. 2022	Czechia Early Bronze Age, Unetice	Czech Republic	50.0544	14.3634	Capture
I12775	I5695	12.5292	12.5292	1	12.5292	1	0	0	0	0	1482.53		Patterson et al. 2022	England, Carsington Pasture Cave Middle Iron Age	United Kingdom	53.0798	-1.64094	Capture	Patterson et al. 2022	Slovenia Middle Bronze Age	Slovenia	45.8479	15.6904	Capture
C10084_merged	C10114	12.5291	12.5291	1	12.5291	1	0	0	0	0	201.193		This study	Charterhouse Warren	United Kingdom	51.2881	-2.72755	Shotgun	This study	Wardlow Quary	United Kingdom	53.0199	-1.87327	Shotgun
R2058	LAK008	12.529	12.529	1	12.529	1	0	0	0	0	542.172		Antonio et al. 2024	France_Metz_GalloRoman	France	49.1001	6.17906	Shotgun	Gretzinger et al. 2022	England, Lakenheath Early Medieval	United Kingdom	52.4	0.5	Capture
C10229	GRO001	12.529	12.529	1	12.529	1	0	0	0	0	567.256		This study	Black Gate, Newcastle-upon-Tyne	United Kingdom	54.9693	-1.61072	Shotgun	Gretzinger et al. 2022	Netherlands, Groningen Medieval	Netherlands	53.2173	6.56552	Capture
C11072	I20660	12.5289	12.5289	1	12.5289	1	0	0	0	0	286.322		This study	Milton, Didcot	United Kingdom	51.6297	-1.29397	Shotgun	Gretzinger et al. 2022	England, West Heslerton Early Medieval	United Kingdom	54.171	-0.605739	Capture
C10447	I14536	12.5287	12.5287	1	12.5287	1	0	0	0	0	361.984		This study	Wetwang Slack	United Kingdom	54.0198	-0.5745	Shotgun	Gretzinger et al. 2022	England, Rookery Hill Early Medieval	United Kingdom	50.7891	0.082351	Capture
C11159	I5508	12.5284	12.5284	1	12.5284	1	0	0	0	0	338.143		This study	Rotherley Down	United Kingdom	50.9846	-2.07462	Shotgun	Patterson et al. 2022	England, Pocklington Middle/Late Iron Age	United Kingdom	53.9194	-0.766635	Capture
C10535	I15044	12.5283	12.5283	1	12.5283	1	0	0	0	0	1128.72		This study	Liffs Low	United Kingdom	53.1163	-1.77286	Shotgun	Patterson et al. 2022	Czechia Iron Age, La Tene	Czech Republic	50.4103	14.0746	Capture
I21310	I15028	12.5282	12.5282	1	12.5282	1	0	0	0	0	417.332		Patterson et al. 2022	England, Battlesbury Bowl Middle/Late Iron Age	United Kingdom	51.2177	-2.13665	Capture	Patterson et al. 2022	France Early Bronze Age	France	47.5235	-3.1546	Capture
C10419	I18227	12.5281	12.5281	1	12.5281	1	0	0	0	0	1493.01		This study	Wetwang Slack	United Kingdom	54.0198	-0.5745	Shotgun	Patterson et al. 2022	Hungary Early Iron Age	Hungary	47.7283	18.3275	Capture
C12335	C13535	12.5281	12.5281	1	12.5281	1	0	0	0	0	77.9646		This study	Waterside	United Kingdom	52.6387	-1.14286	Shotgun	This study	Lincoln Bypass (LEB16)	United Kingdom	53.2222	-0.49768	Shotgun
12883A_HS2	I14804	12.528	12.528	1	12.528	1	0	0	0	0	88.2385		Schiffels et al. 2016	England, Hinxton Early Medieval	United Kingdom	52.08	0.18	Shotgun	Patterson et al. 2022	England, Thame Middle Iron Age	United Kingdom	51.75	-0.99	Capture
I13685	I2417	12.5277	12.5277	1	12.5277	1	0	0	0	0	79.1362		Patterson et al. 2022	England, Dibbles Farm Middle Iron Age	United Kingdom	51.3139	-2.88522	Capture	Olalde et al. 2018	England, Amesbury Down, Bell Beaker	United Kingdom	51.168	-1.77254	Capture
C10086	snb014	12.5277	12.5277	1	12.5277	1	0	0	0	0	1389.88		This study	Charterhouse Warren	United Kingdom	51.2881	-2.72755	Shotgun	RodriguezVarela et al. 2023	Sweden Pre-Viking	Sweden	56.55	16.63	Shotgun
C10134	C10455	12.5274	12.5274	1	12.5274	1	0	0	0	0	449.785		This study	Martyrs Bay, Iona	United Kingdom	56.3291	-6.39436	Shotgun	This study	Wetwang Slack	United Kingdom	54.0198	-0.5745	Shotgun
I20589	BUK034	12.5274	12.5274	1	12.5274	1	0	0	0	0	195.284		Patterson et al. 2022	England, Yarnton Middle Iron Age	United Kingdom	51.7977	-1.31346	Capture	Gretzinger et al. 2022	England, Dover Buckland Early Medieval	United Kingdom	51.1398	1.30071	Capture
I2861	I15041	12.5271	12.5271	1	12.5271	1	0	0	0	0	1428.96		Olalde et al. 2018	Scotland, Covesea Caves Late Bronze Age	United Kingdom	57.721	-3.3881	Capture	Patterson et al. 2022	Czechia Late Bronze Age	Czech Republic	50.0788	14.2802	Capture
C14161	I16170	12.5267	12.5267	1	12.5267	1	0	0	0	0	1466.16		This study	Webbington Farm (Hinkley)	United Kingdom	51.3025	-2.88787	Shotgun	Patterson et al. 2022	Italy, Sardinia Middle Bronze Age	Italy	40.6267	8.32306	Capture
C10330	VK474	12.5266	12.5266	1	12.5266	1	0	0	0	0	1300.79		This study	Northstowe	United Kingdom	52.2856	0.057871	Shotgun	Margaryan et al. 2020	Sweden Viking	Sweden	57.63	18.28	Shotgun
C12020	MDM007	12.5266	12.5266	1	12.5266	1	0	0	0	0	421.954		This study	St Martin-in-the-Fields (SMD01)	United Kingdom	51.5053	-0.122833	Shotgun	Gretzinger et al. 2022	Netherland, Friesland Medieval	Netherlands	53.1813	5.4525	Capture
C12766_prov	I16495	12.5266	12.5266	1	12.5266	1	0	0	0	0	543.633		This study	Upton Lovell G2a	United Kingdom	51.1841	-2.06083	Shotgun	Patterson et al. 2022	Scotland, Law Road Late Iron Age	United Kingdom	56.0576	-2.71935	Capture
C11060	GRO010	12.526	12.526	1	12.526	1	0	0	0	0	561.073		This study	Milton, Didcot	United Kingdom	51.6297	-1.29397	Shotgun	Gretzinger et al. 2022	Netherlands, Groningen Medieval	Netherlands	53.2173	6.56552	Capture
C12971	I13616	12.5259	12.5259	1	12.5259	1	0	0	0	0	221.589		This study	Waterside	United Kingdom	52.6387	-1.14286	Shotgun	Patterson et al. 2022	England, East Kent Access Road Middle/Late Iron Age	United Kingdom	51.3603	1.3405	Capture
C14079	PN13	12.5258	12.5258	1	12.5258	1	0	0	0	0	431.69		This study	Preston Docks	United Kingdom	53.761	-2.73601	Shotgun	Cassidy et al. 2020	Ireland Early/Middle Neolithic	Ireland	53.0487	-9.14005	Shotgun
C12380	C13977	12.5257	12.5257	1	12.5257	1	0	0	0	0	652.31		This study	Lesmurdie, Moray	United Kingdom	57.3857	-2.99901	Shotgun	This study	8 Honeybone Walk, Covingham	United Kingdom	51.5661	-1.72279	Shotgun
HAD011	DRU001	12.5255	12.5255	1	12.5255	1	0	0	0	0	544.933		Gretzinger et al. 2022	England, Hatherdene Close Early Medieval	United Kingdom	52.2	0.2	Capture	Gretzinger et al. 2022	Germany, Drantum Medieval	Germany	52.8147	8.19234	Capture
C10303	GRO010	12.5255	12.5255	1	12.5255	1	0	0	0	0	448.658		This study	A14	United Kingdom	52.2323	0.102271	Shotgun	Gretzinger et al. 2022	Netherlands, Groningen Medieval	Netherlands	53.2173	6.56552	Capture
I14553	GRO010	12.5255	12.5255	1	12.5255	1	0	0	0	0	527.765		Patterson et al. 2022	England, Ditchling Road Chalcolithic/Early Bronze Age	United Kingdom	50.8156	-0.091565	Capture	Gretzinger et al. 2022	Netherlands, Groningen Medieval	Netherlands	53.2173	6.56552	Capture
I3566	I16509	12.5253	12.5253	1	12.5253	1	0	0	0	0	677.493		Patterson et al. 2022	Scotland, Applecross Late Iron Age	United Kingdom	57.433	-5.81519	Capture	Gretzinger et al. 2022	England, Wolverton Early Medieval	United Kingdom	52.0624	-0.81617	Capture
R32	I5513	12.525	12.525	1	12.525	1	0	0	0	0	1497.99		Antonio et al. 2019	Italy_LA	Italy	41.906	12.4742	Shotgun	Olalde et al. 2018	England, Figheldean, Bell Beaker	United Kingdom	51.22	-1.77	Capture
C10428	ADN007	12.525	12.525	1	12.525	1	0	0	0	0	719.146		This study	Wetwang Slack	United Kingdom	54.0198	-0.5745	Shotgun	Gretzinger et al. 2022	Germany, Anderten Medieval	Germany	52.3597	9.8695	Capture
C10428	ADN007	12.525	12.525	1	12.525	1	0	0	0	0	719.146		This study	Wetwang Slack	United Kingdom	54.0198	-0.5745	Shotgun	Gretzinger et al. 2022	Germany, Anderten Medieval	Germany	52.3597	9.8695	Capture
C11847	VK263	12.5248	12.5248	1	12.5248	1	0	0	0	0	270.492		This study	Napier Road	United Kingdom	51.8832	0.901208	Shotgun	Margaryan et al. 2020	England, Ridgeway Hill Mass Grave Dorset, Viking	United Kingdom	50.67	-2.47	Shotgun
C12683	I2452	12.5247	12.5247	1	12.5247	1	0	0	0	0	274.826		This study	St. Patrick's Chapel	United Kingdom	51.8954	-5.29726	Shotgun	Olalde et al. 2018	England, Dairy Farm, Bell Beaker	United Kingdom	52.854	-1.565	Capture
C10567	C12766_prov	12.5243	12.5243	1	12.5243	1	0	0	0	0	29.6262		This study	Canada Farm	United Kingdom	50.9192	-2.01544	Shotgun	This study	Upton Lovell G2a	United Kingdom	51.1841	-2.06083	Shotgun
C10189	C11206	12.5243	12.5243	1	12.5243	1	0	0	0	0	446.197		This study	Thornybank	United Kingdom	55.9083	-3.04483	Shotgun	This study	Three Kings	United Kingdom	52.3577	0.149825	Shotgun
C12539	I23212	12.5243	12.5243	1	12.5243	1	0	0	0	0	2267.2		This study	Allasdale, Barra (4077-17)	United Kingdom	56.9948	-7.51052	Shotgun	Patterson et al. 2022	Serbia Early Bronze Age	Serbia	45.9347	20.4044	Capture
C10384	I7568	12.5241	12.5241	1	12.5241	1	0	0	0	0	191.078		This study	Wetwang Slack	United Kingdom	54.0198	-0.5745	Shotgun	Olalde et al. 2018	England, Over Narrows Middle Bronze Age	United Kingdom	52.34	0.03	Capture
C12697	VK35	12.5241	12.5241	1	12.5241	1	0	0	0	0	1396.5		This study	St. Patrick's Chapel	United Kingdom	51.8954	-5.29726	Shotgun	Margaryan et al. 2020	Sweden Viking	Sweden	58.38	13.65	Shotgun
C10229	DA35	12.5241	12.5241	1	12.5241	1	0	0	0	0	3744.98		This study	Black Gate, Newcastle-upon-Tyne	United Kingdom	54.9693	-1.61072	Shotgun	Damgaard et al. 2018a	Armenia Late Bronze Age	Armenia	40.5203	44.9308	Shotgun
C14368	VK532	12.5239	12.5239	1	12.5239	1	0	0	0	0	976.127		This study	Middleton Stoney (MISAQE16)	United Kingdom	51.9091	-1.22731	Shotgun	Margaryan et al. 2020	Denmark Iron Age	Denmark	55.6555	12.2451	Shotgun
C10071_merged	C14176	12.5238	12.5238	1	12.5238	1	0	0	0	0	273.818		This study	Hindlow Cairn	United Kingdom	53.4155	-0.743656	Shotgun	This study	Max Mill Lane (Hinkley)	United Kingdom	51.3188	-2.8596	Shotgun
C10573	I16112	12.5238	12.5238	1	12.5238	1	0	0	0	0	1016.07		This study	Wolverton	United Kingdom	52.0624	-0.81617	Shotgun	Patterson et al. 2022	Czechia Midle Bronze Age	Czech Republic	50.5336	13.6176	Capture
C14205	C12713	12.5238	12.5238	1	12.5238	1	0	0	0	0	107.953		This study	Wor Barrow	United Kingdom	50.9551	-1.98429	Shotgun	This study	Five Mile Lane (SMR19)	United Kingdom	51.4379	-3.32848	Shotgun
C11301	C12039	12.5238	12.5238	1	12.5238	1	0	0	0	0	109.532		This study	Lankhills	United Kingdom	51.0812	-1.32985	Shotgun	This study	Principal Place (PPL11)	United Kingdom	51.5219	0.0792	Shotgun
C11674	PN13	12.5237	12.5237	1	12.5237	1	0	0	0	0	583.048		This study	Stanwick	United Kingdom	52.3291	-0.565924	Shotgun	Cassidy et al. 2020	Ireland Middle Neolithic	Ireland	53.0487	-9.14005	Shotgun
C10706	I22065	12.5237	12.5237	1	12.5237	1	0	0	0	0	281.789		This study	Thanet Earth	United Kingdom	51.3532	1.28603	Shotgun	Patterson et al. 2022	England, Burstwick Middle/Late Iron Age	United Kingdom	53.7343	-0.141121	Capture
C10264	R11104	12.5237	12.5237	1	12.5237	1	0	0	0	0	1442.2		This study	A14	United Kingdom	52.2323	0.102271	Shotgun	Moots et al. 2023	Italy Bronze Age	Italy	42.0263	11.9483	Shotgun
C10275	I15039	12.5237	12.5237	1	12.5237	1	0	0	0	0	990.206		This study	A14	United Kingdom	52.2323	0.102271	Shotgun	Patterson et al. 2022	Czechia Iron Age, La Tene	Czech Republic	50.4103	14.0746	Capture
C12354	I26832	12.5237	12.5237	1	12.5237	1	0	0	0	0	423.877		This study	Waterside	United Kingdom	52.6387	-1.14286	Shotgun	Patterson et al. 2022	Netherlands Middle Bronze Age	Netherlands	52.712	5.145	Capture
R10471	I3132	12.5236	12.5236	1	12.5236	1	0	0	0	0	1775.39		Antonio et al. 2024	Slovenia Roman	Slovenia	46.0569	14.5058	Shotgun	Olalde et al. 2018	Scotland, Covesea Caves Chalcolithic/Early Bronze Age	United Kingdom	57.721	-3.3881	Capture
VK326	I12935	12.5233	12.5233	1	12.5233	1	0	0	0	0	799.258		Margaryan et al. 2020	Denmark Viking	Denmark	55.33	8.76	Shotgun	Patterson et al. 2022	England, Lechlade Memorial Hall/Skate Park Early Bronze Age	United Kingdom	51.698	-1.69209	Capture
C14081	DA9	12.5232	12.5232	1	12.5232	1	0	0	0	0	5610.5		This study	Preston Docks	United Kingdom	53.761	-2.73601	Shotgun	Damgaard et al. 2018a	Russia Tagar	Russia	54.6758	90.8536	Shotgun
C11607	C10412	12.523	12.523	1	12.523	1	0	0	0	0	350.518		This study	Bokerley Dyke	United Kingdom	50.9768	-1.92704	Shotgun	This study	Wetwang Slack	United Kingdom	54.0198	-0.5745	Shotgun
C12352	C13108	12.5228	12.5228	1	12.5228	1	0	0	0	0	52.1771		This study	Waterside	United Kingdom	52.6387	-1.14286	Shotgun	This study	Raunds-Furnells	United Kingdom	52.3487	-0.53701	Shotgun
C11314	I25524	12.5227	12.5227	1	12.5227	1	0	0	0	0	1489		This study	Lankhills	United Kingdom	51.0812	-1.32985	Shotgun	Patterson et al. 2022	Hungary Iron Age, La Tene (outlier)	Hungary	47.7265	18.6656	Capture
VK165	VK324	12.5226	12.5226	1	12.5226	1	0	0	0	0	770.86		Margaryan et al. 2020	England, St John's College Oxford Viking	United Kingdom	51.76	-1.26	Shotgun	Margaryan et al. 2020	Denmark Viking	Denmark	55.33	8.76	Shotgun
C10220	I7638	12.5226	12.5226	1	12.5226	1	0	0	0	0	397.474		This study	Black Gate, Newcastle-upon-Tyne	United Kingdom	54.9693	-1.61072	Shotgun	Olalde et al. 2018	England, Barrow Hills Chalcolithic/Early Bronze Age	United Kingdom	51.4053	-1.15077	Capture
C14786	I11971	12.5226	12.5226	1	12.5226	1	0	0	0	0	564.032		This study	Whithill Quarry, Lillington	United Kingdom	50.9094	-2.53067	Shotgun	Patterson et al. 2022	Netherlands Late Bronze Age	Netherlands	52.696	5.152	Capture
NO3423	R2206	12.5224	12.5224	1	12.5224	1	0	0	0	0	1482.44		Martiniano et al. 2016	England, Norton East Mill / Bishops Mill Early Medieval	United Kingdom	53.633	-1.175	Shotgun	Antonio et al. 2024	Slovakia Migration Period, Germanic	Slovakia	48.3371	18.3562	Shotgun
C13432	C12833	12.5222	12.5222	1	12.5222	1	0	0	0	0	265.014		This study	Wylfa Head	United Kingdom	53.4152	-4.47483	Shotgun	This study	Lincoln Bypass (LEB16)	United Kingdom	53.2222	-0.49768	Shotgun
C10266_merged	I13757	12.522	12.522	1	12.522	1	0	0	0	0	196.364		This study	A14	United Kingdom	52.2323	0.102271	Shotgun	Patterson et al. 2022	England, Pocklington Middle/Late Iron Age	United Kingdom	53.9194	-0.766635	Capture
C12906	C13559	12.522	12.522	1	12.522	1	0	0	0	0	148.514		This study	A1L2B, Catterick	United Kingdom	54.3771	-1.63353	Shotgun	This study	Lincoln Bypass (LEB16)	United Kingdom	53.2222	-0.49768	Shotgun
C10102	DRU013	12.5219	12.5219	1	12.5219	1	0	0	0	0	659.27		This study	Stapenhill	United Kingdom	52.7925	-1.62244	Shotgun	Gretzinger et al. 2022	Germany, Drantum Medieval	Germany	52.8147	8.19234	Capture
C15251	ADN002	12.5217	12.5217	1	12.5217	1	0	0	0	0	752.149		This study	North Ridge Community School, Adwick-le-Street	United Kingdom	53.5683	-1.1924	Shotgun	Gretzinger et al. 2022	Germany, Anderten Medieval	Germany	52.3597	9.8695	Capture
C15251	ADN002	12.5217	12.5217	1	12.5217	1	0	0	0	0	752.149		This study	North Ridge Community School, Adwick-le-Street	United Kingdom	53.5683	-1.1924	Shotgun	Gretzinger et al. 2022	Germany, Anderten Medieval	Germany	52.3597	9.8695	Capture
C12884	C12356	12.5217	12.5217	1	12.5217	1	0	0	0	0	195.277		This study	Bainesse Farm (site 46), Catterick	United Kingdom	54.3706	-1.63209	Shotgun	This study	Waterside	United Kingdom	52.6387	-1.14286	Shotgun
C13554	C13564	12.5217	12.5217	1	12.5217	1	0	0	0	0	0		This study	Lincoln Bypass (LEB16)	United Kingdom	53.2222	-0.49768	Shotgun	This study	Lincoln Bypass (LEB16)	United Kingdom	53.2222	-0.49768	Shotgun
C13570	R117	12.5217	12.5217	1	12.5217	1	0	0	0	0	1591.7		This study	Lincoln Bypass (LEB16)	United Kingdom	53.2222	-0.49768	Shotgun	Antonio et al. 2019	Italy Late Antiquity	Italy	41.7552	12.2949	Shotgun
I11993	GRO010	12.5216	12.5216	1	12.5216	1	0	0	0	0	683.11		Patterson et al. 2022	England, Ham Hill Middle/Late Iron Age	United Kingdom	50.95	-2.73584	Capture	Gretzinger et al. 2022	Netherlands, Groningen Medieval	Netherlands	53.2173	6.56552	Capture
C10071_merged	I7627	12.5212	12.5212	1	12.5212	1	0	0	0	0	144.632		This study	Hindlow Cairn	United Kingdom	53.4155	-0.743656	Shotgun	Olalde et al. 2018	England, Biddenham Loop Middle Bronze Age	United Kingdom	52.1224	-0.511365	Capture
C12695	VK99	12.5212	12.5212	1	12.5212	1	0	0	0	0	1664.95		This study	St. Patrick's Chapel	United Kingdom	51.8954	-5.29726	Shotgun	Margaryan et al. 2020	Iceland Viking	Iceland	65.61	-17.16	Shotgun
C10933	I16424	12.5212	12.5212	1	12.5212	1	0	0	0	0	440.945		This study	Levens Park	United Kingdom	54.2647	-2.76548	Shotgun	Patterson et al. 2022	England, Harlyn Bay Chalcolithic/Early Bronze Age	United Kingdom	50.5399	-4.99781	Capture
C12942	C13568	12.5212	12.5212	1	12.5212	1	0	0	0	0	77.9646		This study	Waterside	United Kingdom	52.6387	-1.14286	Shotgun	This study	Lincoln Bypass (LEB16)	United Kingdom	53.2222	-0.49768	Shotgun
C10585	KIL044	12.5209	12.5209	1	12.5209	1	0	0	0	0	568.009		This study	Achavanich	United Kingdom	58.3648	-3.40351	Shotgun	Gretzinger et al. 2022	Ireland, Kilteasheen Early Medieval	Ireland	54.0068	-8.20231	Capture
I14807	SWG008	12.5208	12.5208	1	12.5208	1	0	0	0	0	767.254		Patterson et al. 2022	England, Thame Middle Iron Age	United Kingdom	51.75	-0.99	Capture	Gretzinger et al. 2022	Germany, Schleswig Late Medieval	Germany	54.5205	9.55972	Capture
C12564	I2461	12.5206	12.5206	1	12.5206	1	0	0	0	0	214.323		This study	Mill Hill, St Richard's Rd, Deal	United Kingdom	51.207	1.38171	Shotgun	Olalde et al. 2018	England, Porton Chalcolithic/Early Bronze Age	United Kingdom	51.13	-1.69	Capture
C10288	I11722	12.5204	12.5204	1	12.5204	1	0	0	0	0	1380.11		This study	A14	United Kingdom	52.2323	0.102271	Shotgun	Patterson et al. 2022	Slovakia Iron Age	Slovakia	47.8082	18.2187	Capture
C10654	HAD012	12.5204	12.5204	1	12.5204	1	0	0	0	0	377.363		This study	St. Patrick's Chapel	United Kingdom	51.8954	-5.29726	Shotgun	Gretzinger et al. 2022	England, Hatherdene Close Early Medieval	United Kingdom	52.2	0.2	Capture
VK176	I23205	12.5203	12.5203	1	12.5203	1	0	0	0	0	1704.4		Margaryan et al. 2020	England, St John's College Oxford Viking	United Kingdom	51.76	-1.26	Shotgun	Patterson et al. 2022	Serbia Early Bronze Age	Serbia	45.9347	20.4044	Capture
C10060	GRO010	12.52	12.52	1	12.52	1	0	0	0	0	615.84		This study	Coate Bridge, Devizes	United Kingdom	51.3589	-1.97094	Shotgun	Gretzinger et al. 2022	Netherlands, Groningen Medieval	Netherlands	53.2173	6.56552	Capture
SZ3	LAK006	12.5199	12.5199	1	12.5199	1	0	0	0	0	1424.09		Amorim et al. 2018	Hungary Langobard	Hungary	46.2833	17.85	Shotgun	Gretzinger et al. 2022	England, Lakenheath Early Medieval	United Kingdom	52.4	0.5	Capture
I13714	I14983	12.5199	12.5199	1	12.5199	1	0	0	0	0	895.388		Patterson et al. 2022	England, East Kent Access Road Middle Bronze Age	United Kingdom	51.3603	1.3405	Capture	Patterson et al. 2022	Czechia Iron Age, Hallstatt	Czech Republic	50.5112	14.0634	Capture
I2656_prov	I15956	12.5198	12.5198	1	12.5198	1	0	0	0	0	1317.25		Patterson et al. 2022	Scotland, Grainfoot Middle Bronze Age	United Kingdom	55.97	-2.896	Capture	Patterson et al. 2022	Czechia Late Bronze Age	Czech Republic	50.0788	14.2802	Capture
I21182	I15039	12.5197	12.5197	1	12.5197	1	0	0	0	0	1083.33		Patterson et al. 2022	England, Yarnton Middle Iron Age	United Kingdom	51.7977	-1.31346	Capture	Patterson et al. 2022	Czechia Iron Age, La Tene	Czech Republic	50.4103	14.0746	Capture
C10587	ASH1	12.5197	12.5197	1	12.5197	1	0	0	0	0	344.711		This study	Harlyn Bay	United Kingdom	50.5404	-4.99904	Shotgun	Cassidy et al. 2020	Ireland Middle Neolithic	Ireland	52.9311	-8.18743	Shotgun
C11212	C14814	12.5194	12.5194	1	12.5194	1	0	0	0	0	202.801		This study	Three Kings	United Kingdom	52.3577	0.149825	Shotgun	This study	Heytesbury (PSH 17/78)	United Kingdom	51.1825	-2.10431	Shotgun
I14543	I16272	12.5193	12.5193	1	12.5193	1	0	0	0	0	1028.61		Patterson et al. 2022	England, Ditchling Road Chalcolithic/Early Bronze Age	United Kingdom	50.8511	-0.134783	Capture	Patterson et al. 2022	Czechia Iron Age, La Tene	Czech Republic	50.0544	14.3634	Capture
C10102	C10683	12.5193	12.5193	1	12.5193	1	0	0	0	0	164.463		This study	Stapenhill	United Kingdom	52.7925	-1.62244	Shotgun	This study	Portbury School	United Kingdom	51.4749	-2.71739	Shotgun
I20650	I15956	12.5193	12.5193	1	12.5193	1	0	0	0	0	1110.64		Gretzinger et al. 2022	England, West Heslerton Early Medieval	United Kingdom	54.171	-0.605739	Capture	Patterson et al. 2022	Czechia Late Bronze Age	Czech Republic	50.0788	14.2802	Capture
C11835	DRU013	12.519	12.519	1	12.519	1	0	0	0	0	506.135		This study	Colchester Garrison	United Kingdom	51.8843	0.894452	Shotgun	Gretzinger et al. 2022	Germany, Drantum Medieval	Germany	52.8147	8.19234	Capture
C10300	C14176	12.5188	12.5188	1	12.5188	1	0	0	0	0	227.668		This study	A14	United Kingdom	52.2323	0.102271	Shotgun	This study	Max Mill Lane (Hinkley)	United Kingdom	51.3188	-2.8596	Shotgun
C11692	GRO014	12.5187	12.5187	1	12.5187	1	0	0	0	0	489.571		This study	Stanwick	United Kingdom	52.3291	-0.565924	Shotgun	Gretzinger et al. 2022	Netherlands, Groningen Medieval	Netherlands	53.2173	6.56552	Capture
C11292	I26745	12.5185	12.5185	1	12.5185	1	0	0	0	0	1580.17		This study	Lankhills	United Kingdom	51.0812	-1.32985	Shotgun	Olalde et al. 2023	Croatia Early Medieval, Early Slav	Croatia	45.6953	18.5644	Capture
C13959	I15824	12.5183	12.5183	1	12.5183	1	0	0	0	0	1151.61		This study	Purton 806	United Kingdom	51.5845	-1.88535	Shotgun	Patterson et al. 2022	Czechia Early Bronze Age, Unetice	Czech Republic	50.0544	14.3634	Capture
I20589	I11973	12.5183	12.5183	1	12.5183	1	0	0	0	0	451.193		Patterson et al. 2022	England, Yarnton Middle Iron Age	United Kingdom	51.7977	-1.31346	Capture	Patterson et al. 2022	Netherlands Middle Bronze Age	Netherlands	52.696	5.152	Capture
6DT23	I13616	12.5178	12.5178	1	12.5178	1	0	0	0	0	331.788		Martiniano et al. 2016	England, Driffield Terrace Roman	United Kingdom	53.9583	-1.08028	Shotgun	Patterson et al. 2022	England, East Kent Access Road Middle/Late Iron Age	United Kingdom	51.3603	1.3405	Capture
C10072	C13529	12.5176	12.5176	1	12.5176	1	0	0	0	0	84.1034		This study	Newhaven Skull	United Kingdom	53.1391	-1.75214	Shotgun	This study	Lincoln Bypass (LEB16)	United Kingdom	53.2222	-0.49768	Shotgun
C12633	I27381	12.5176	12.5176	1	12.5176	1	0	0	0	0	109.876		This study	Barnstaple Castle	United Kingdom	51.0815	-4.06347	Shotgun	Patterson et al. 2022	England, Bottle Knap Early Iron Age	United Kingdom	50.711	-2.61107	Capture
C10324	VK429	12.5176	12.5176	1	12.5176	1	0	0	0	0	1285.32		This study	Northstowe	United Kingdom	52.2856	0.057871	Shotgun	Margaryan et al. 2020	Sweden Viking	Sweden	57.34	18.19	Shotgun
VK554	I3130	12.5176	12.5176	1	12.5176	1	0	0	0	0	1504.72		Margaryan et al. 2020	Estonia Early Viking	Estonia	58.17	22.25	Shotgun	Olalde et al. 2018	Scotland, Covesea Caves Late Bronze Age	United Kingdom	57.72	-3.388	Capture
C12922	rtp001	12.5174	12.5174	1	12.5174	1	0	0	0	0	1501.94		This study	Waterside	United Kingdom	52.6387	-1.14286	Shotgun	RodriguezVarela et al. 2023	Sweden Pre-Viking	Sweden	62.5	16.3	Shotgun
C10421	C12999	12.5174	12.5174	1	12.5174	1	0	0	0	0	88.8379		This study	Wetwang Slack	United Kingdom	54.0198	-0.5745	Shotgun	This study	Lincoln Bypass (LEB16)	United Kingdom	53.2222	-0.49768	Shotgun
C10434	I2655	12.5173	12.5173	1	12.5173	1	0	0	0	0	611.495		This study	Wetwang Slack	United Kingdom	54.0198	-0.5745	Shotgun	Olalde et al. 2018	Scotland, Pabaigh Mor / Pabay Mor Middle Bronze Age	United Kingdom	58.23	-6.935	Capture
C10419	OAI013	12.5172	12.5172	1	12.5172	1	0	0	0	0	207.298		This study	Wetwang Slack	United Kingdom	54.0198	-0.5745	Shotgun	Gretzinger et al. 2022	England, Oakington Early Medieval	United Kingdom	52.2	0.1	Capture
C10248	I13712	12.5171	12.5171	1	12.5171	1	0	0	0	0	278.895		This study	Carsington Pasture Cave	United Kingdom	53.0798	-1.64094	Shotgun	Patterson et al. 2022	England, East Kent Access Road Late Bronze Age	United Kingdom	51.3603	1.3405	Capture
C10278	VK1	12.517	12.517	1	12.517	1	0	0	0	0	2881.92		This study	A14	United Kingdom	52.2323	0.102271	Shotgun	Margaryan et al. 2020	Greenland Early Norse	Greenland	60.99	-45.42	Shotgun
C12607	VK482	12.5168	12.5168	1	12.5168	1	0	0	0	0	1852.44		This study	Barnstaple Castle	United Kingdom	51.0815	-4.06347	Shotgun	Margaryan et al. 2020	Estonia Early Viking	Estonia	58.17	22.25	Shotgun
C14262	I17145	12.5168	12.5168	1	12.5168	1	0	0	0	0	1310.81		This study	Lochhead Quarry	United Kingdom	56.6515	-2.84479	Shotgun	Patterson et al. 2022	Czechia Iron Age, La Tene	Czech Republic	50.4103	14.0746	Capture
C14181	VK496	12.5163	12.5163	1	12.5163	1	0	0	0	0	1768.73		This study	Max Mill Lane (Hinkley)	United Kingdom	51.3188	-2.8596	Shotgun	Margaryan et al. 2020	Estonia Early Viking	Estonia	58.17	22.25	Shotgun
C10178	I13711	12.5162	12.5162	1	12.5162	1	0	0	0	0	218.21		This study	Scremby	United Kingdom	53.1839	0.155468	Shotgun	Patterson et al. 2022	England, East Kent Access Road Late Bronze Age	United Kingdom	51.3603	1.3405	Capture
C13030	I14192	12.5161	12.5161	1	12.5161	1	0	0	0	0	1081.98		This study	Lincoln Bypass (LEB16)	United Kingdom	53.2222	-0.49768	Shotgun	Patterson et al. 2022	Czechia Early Bronze Age, Unetice	Czech Republic	50.0544	14.3634	Capture
C11831	HAD014	12.5161	12.5161	1	12.5161	1	0	0	0	0	59.059		This study	Colchester Garrison	United Kingdom	51.8843	0.894452	Shotgun	Gretzinger et al. 2022	England, Hatherdene Close Early Medieval	United Kingdom	52.2	0.2	Capture
C14163	I5506	12.516	12.516	1	12.516	1	0	0	0	0	324.293		This study	Webbington Farm (Hinkley)	United Kingdom	51.3025	-2.88787	Shotgun	Patterson et al. 2022	England, Pocklington Middle Iron Age	United Kingdom	53.9194	-0.766635	Capture
C10278	C11078	12.5159	12.5159	1	12.5159	1	0	0	0	0	116.852		This study	A14	United Kingdom	52.2323	0.102271	Shotgun	This study	Milton, Didcot	United Kingdom	51.6297	-1.29397	Shotgun
VK352	I16405	12.5158	12.5158	1	12.5158	1	0	0	0	0	1433.55		Margaryan et al. 2020	Sweden Viking	Sweden	56.7207	16.7116	Shotgun	Patterson et al. 2022	Wales, RAF St Athan Middle Iron Age	United Kingdom	51.4092	-3.42176	Capture
I19867	I2418	12.5157	12.5157	1	12.5157	1	0	0	0	0	12.8564		Patterson et al. 2022	England, Rowbarrow Early Iron Age	United Kingdom	51.0527	-1.78629	Capture	Olalde et al. 2018	England, Amesbury Down, Bell Beaker	United Kingdom	51.168	-1.77254	Capture
C13951	C12038	12.5155	12.5155	1	12.5155	1	0	0	0	0	122.972		This study	Wanborough (lower)	United Kingdom	51.5457	-1.69827	Shotgun	This study	Principal Place (PPL11)	United Kingdom	51.5219	0.0792	Shotgun
C10656	LAK010	12.5152	12.5152	1	12.5152	1	0	0	0	0	399.408		This study	St. Patrick's Chapel	United Kingdom	51.8954	-5.29726	Shotgun	Gretzinger et al. 2022	England, Lakenheath Early Medieval	United Kingdom	52.4	0.5	Capture
C10587	Pal7	12.5151	12.5151	1	12.5151	1	0	0	0	0	#VALUE!		This study	Harlyn Bay	United Kingdom	50.5404	-4.99904	Shotgun	NA	NA	NA	NA	NA	NA
VK53	I2453	12.5151	12.5151	1	12.5151	1	0	0	0	0	1300.33		Margaryan et al. 2020	Sweden Viking	Sweden	57.63	18.28	Shotgun	Olalde et al. 2018	England, West Deeping, Bell Beaker	United Kingdom	52.67	-0.35	Capture
I14538	HVN005	12.5151	12.5151	1	12.5151	1	0	0	0	0	850.415		Gretzinger et al. 2022	England, Rookery Hill Early Medieval	United Kingdom	50.7891	0.082351	Capture	Gretzinger et al. 2022	Germany, Haven Early Medieval	Germany	53.7386	11.6318	Capture
C12463	C12388	12.5151	12.5151	1	12.5151	1	0	0	0	0	217.528		This study	Wicken Bonhunt (EBF 69)	United Kingdom	54.7337	-4.41692	Shotgun	This study	Mystery skull 1 from IONA	United Kingdom	56.3343	-6.40503	Shotgun
C10089	I14858	12.5148	12.5148	1	12.5148	1	0	0	0	0	284.775		This study	Charterhouse Warren	United Kingdom	51.2881	-2.72755	Shotgun	Patterson et al. 2022	England_MIA	United Kingdom	51.3292	1.36931	Capture
C10652	C11010	12.5148	12.5148	1	12.5148	1	0	0	0	0	110.749		This study	St. Patrick's Chapel	United Kingdom	51.8954	-5.29726	Shotgun	This study	Ogof-yr-Esgryn	United Kingdom	51.8314	-3.68771	Shotgun
C10051	C10652	12.5148	12.5148	1	12.5148	1	0	0	0	0	264.901		This study	Childrey Warren	United Kingdom	51.583	-1.48287	Shotgun	This study	EM	United Kingdom	51.8954	-5.29726	Shotgun
C10051	SWG008	12.5148	12.5148	1	12.5148	1	0	0	0	0	805.984		This study	Childrey Warren	United Kingdom	51.583	-1.48287	Shotgun	Gretzinger et al. 2022	Germany, Schleswig Late Medieval	Germany	54.5205	9.55972	Capture
C10467	I7638	12.5148	12.5148	1	12.5148	1	0	0	0	0	293.294		This study	Wetwang Slack	United Kingdom	54.0198	-0.5745	Shotgun	Olalde et al. 2018	England, Barrow Hills Chalcolithic/Early Bronze Age	United Kingdom	51.4053	-1.15077	Capture
C12908	I26735	12.5147	12.5147	1	12.5147	1	0	0	0	0	1747.29		This study	A1L2B, Catterick	United Kingdom	54.3771	-1.63353	Shotgun	Patterson et al. 2022	Croatia Late Iron Age, La Tene	Croatia	45.551	18.7466	Capture
C12707	VK285	12.5146	12.5146	1	12.5146	1	0	0	0	0	1012.35		This study	Five Mile Lane (SMR19)	United Kingdom	51.4379	-3.32848	Shotgun	Margaryan et al. 2020	Denmark Viking	Denmark	54.85	10.78	Shotgun
C10708	I12783	12.5144	12.5144	1	12.5144	1	0	0	0	0	209.551		This study	Thanet Earth	United Kingdom	51.3532	1.28603	Shotgun	Patterson et al. 2022	England, Lechlade Memorial Hall/Skate Park Early Iron Age	United Kingdom	51.698	-1.69209	Capture
C10102	C10463	12.5142	12.5142	1	12.5142	1	0	0	0	0	153.129		This study	Stapenhill	United Kingdom	52.7925	-1.62244	Shotgun	This study	Wetwang Slack	United Kingdom	54.0198	-0.5745	Shotgun
C10330	I11722	12.5141	12.5141	1	12.5141	1	0	0	0	0	1384.45		This study	Northstowe	United Kingdom	52.2856	0.057871	Shotgun	Patterson et al. 2022	Slovakia Iron Age	Slovakia	47.8082	18.2187	Capture
C13840	VK429	12.5141	12.5141	1	12.5141	1	0	0	0	0	1488.14		This study	Winkelbury	United Kingdom	50.9894	-2.0716	Shotgun	Margaryan et al. 2020	Sweden Viking	Sweden	57.34	18.19	Shotgun
C10447	I19858	12.5141	12.5141	1	12.5141	1	0	0	0	0	339.938		This study	Wetwang Slack	United Kingdom	54.0198	-0.5745	Shotgun	Patterson et al. 2022	England, Rowbarrow Middle Bronze Age	United Kingdom	51.0527	-1.78629	Capture
C11297	GRO008	12.514	12.514	1	12.514	1	0	0	0	0	588.328		This study	Lankhills	United Kingdom	51.0812	-1.32985	Shotgun	Gretzinger et al. 2022	Netherlands, Groningen Medieval	Germany	53.2173	6.56552	Capture
C12469	I13687	12.5139	12.5139	1	12.5139	1	0	0	0	0	413.281		This study	Wicken Bonhunt (EBF 69)	United Kingdom	54.7337	-4.41692	Shotgun	Patterson et al. 2022	England, Trumpington Meadows Middle Iron Age	United Kingdom	52.1703	0.105604	Capture
C12710	I14553	12.5138	12.5138	1	12.5138	1	0	0	0	0	236.229		This study	Five Mile Lane (SMR19)	United Kingdom	51.4379	-3.32848	Shotgun	Patterson et al. 2022	England, Ditchling Road Chalcolithic/Early Bronze Age	United Kingdom	50.8156	-0.091565	Capture
C14151	I2443	12.5137	12.5137	1	12.5137	1	0	0	0	0	121.994		This study	Webbington Farm (Hinkley)	United Kingdom	51.3025	-2.88787	Shotgun	Olalde et al. 2018	England, Yarnton, Bell Beaker	United Kingdom	51.7977	-1.31346	Capture
I2461	I23212	12.5134	12.5134	1	12.5134	1	0	0	0	0	1718.49		Olalde et al. 2018	England, Porton Chalcolithic/Early Bronze Age	United Kingdom	51.13	-1.69	Capture	Patterson et al. 2022	Serbia Early Bronze Age	Serbia	45.9347	20.4044	Capture
C10078	C10413	12.5134	12.5134	1	12.5134	1	0	0	0	0	128.66		This study	Frank in the Rocks	United Kingdom	53.1227	-1.80518	Shotgun	This study	Wetwang Slack	United Kingdom	54.0198	-0.5745	Shotgun
C14180	I19854	12.5132	12.5132	1	12.5132	1	0	0	0	0	41.9143		This study	Max Mill Lane (Hinkley)	United Kingdom	51.3188	-2.8596	Shotgun	Patterson et al. 2022	England, Ham Hill, Middle/Late Iron Age	United Kingdom	50.95	-2.73584	Capture
C12908	15558A_O1	12.5131	12.5131	1	12.5131	1	0	0	0	0	261.003		This study	A1L2B, Catterick	United Kingdom	54.3771	-1.63353	Shotgun	Schiffels et al. 2016	England, Oakington Early Medieval	United Kingdom	52.2614	0.06869	Shotgun
C10362	I22057	12.5125	12.5125	1	12.5125	1	0	0	0	0	462.775		This study	Torquay	United Kingdom	50.4625	-3.51888	Shotgun	Patterson et al. 2022	England, East Coast Pipeline (field 16) Late Iron Age	United Kingdom	54.1265	-0.287967	Capture
C12053	I5513	12.5124	12.5124	1	12.5124	1	0	0	0	0	16.5243		This study	Andover Airfield (HA-RPY07)	United Kingdom	51.2096	-1.53334	Shotgun	Olalde et al. 2018	England, Figheldean, Bell Beaker	United Kingdom	51.22	-1.77	Capture
C10256	C10456	12.5124	12.5124	1	12.5124	1	0	0	0	0	126.047		This study	Carsington Pasture Cave	United Kingdom	53.0798	-1.64094	Shotgun	This study	Wetwang Slack	United Kingdom	54.0198	-0.5745	Shotgun
C13361_merged	gam872	12.5124	12.5124	1	12.5124	1	0	0	0	0	1606.71		This study	Fishmongers Swallet	United Kingdom	51.5825	-2.53084	Shotgun	RodriguezVarela et al. 2023	Sweden Late Viking	Sweden	60.24	18.34	Shotgun
VK477	I20677	12.5122	12.5122	1	12.5122	1	0	0	0	0	1233.8		Margaryan et al. 2020	Sweden Viking	Sweden	57.63	18.28	Shotgun	Gretzinger et al. 2022	England, West Heslerton Early Medieval	United Kingdom	54.171	-0.605739	Capture
C12354	rtp003	12.5122	12.5122	1	12.5122	1	0	0	0	0	1501.94		This study	Waterside	United Kingdom	52.6387	-1.14286	Shotgun	RodriguezVarela et al. 2023	Sweden Pre-Viking	Sweden	62.5	16.3	Shotgun
C13029	I13470	12.5121	12.5121	1	12.5121	1	0	0	0	0	1080.85		This study	Lincoln Bypass (LEB16)	United Kingdom	53.2222	-0.49768	Shotgun	Patterson et al. 2022	Czechia Early Bronze Age, Unetice	Czech Republic	50.045	14.3393	Capture
I21274	HAD012	12.5121	12.5121	1	12.5121	1	0	0	0	0	121.682		Patterson et al. 2022	England, Gravelly Guy Middle/Late Iron Age	United Kingdom	51.7458	-1.41624	Capture	Gretzinger et al. 2022	England, Hatherdene Close Early Medieval	United Kingdom	52.2	0.2	Capture
C12999	I13616	12.5118	12.5118	1	12.5118	1	0	0	0	0	241.83		This study	Lincoln Bypass (LEB16)	United Kingdom	53.2222	-0.49768	Shotgun	Patterson et al. 2022	England, East Kent Access Road Middle/Late Iron Age	United Kingdom	51.3603	1.3405	Capture
C10186	C14822	12.5118	12.5118	1	12.5118	1	0	0	0	0	489.781		This study	Thornybank	United Kingdom	55.9083	-3.04483	Shotgun	This study	Hawbush (SC06)	United Kingdom	51.8291	-0.222413	Shotgun
C13536	I14104	12.5118	12.5118	1	12.5118	1	0	0	0	0	79.5367		This study	Lincoln Bypass (LEB16)	United Kingdom	53.2222	-0.49768	Shotgun	Patterson et al. 2022	England, Pocklington Middle/Late Iron Age	United Kingdom	53.9194	-0.766635	Capture
C10406	VK291	12.5118	12.5118	1	12.5118	1	0	0	0	0	733.299		This study	Wetwang Slack	United Kingdom	54.0198	-0.5745	Shotgun	Margaryan et al. 2020	Denmark Viking	Denmark	54.8	10.69	Shotgun
C13016	HAD015	12.5115	12.5115	1	12.5115	1	0	0	0	0	122.575		This study	Lincoln Bypass (LEB16)	United Kingdom	53.2222	-0.49768	Shotgun	Gretzinger et al. 2022	England, Hatherdene Close Early Medieval	United Kingdom	52.1968	0.170347	Shotgun
mur001	I12778	12.5115	12.5115	1	12.5115	1	0	0	0	0	3818		Krzewinska et al. 2018	Russia Late Bronze Age, Srubnaya	Russia	52.583	56.847	Shotgun	Patterson et al. 2022	England, Carsington Pasture Cave Middle Iron Age	United Kingdom	53.0798	-1.64094	Capture
I20650	I17274	12.5114	12.5114	1	12.5114	1	0	0	0	0	65.5313		Gretzinger et al. 2022	England, West Heslerton Early Medieval	United Kingdom	54.171	-0.605739	Capture	Gretzinger et al. 2022	England, Norton East Mill / Bishops Mill Early Medieval	United Kingdom	54.5945	-1.3094	Capture
R2051	I2860	12.5113	12.5113	1	12.5113	1	0	0	0	0	1854.06		Antonio et al. 2024	Croatia Roman	Croatia	45.2039	14.5437	Shotgun	Olalde et al. 2018	Scotland, Covesea Caves Late Bronze Age	United Kingdom	57.721	-3.3881	Capture
C10575_prov	I14185	12.5111	12.5111	1	12.5111	1	0	0	0	0	1046.04		This study	Wick Barrow	United Kingdom	50.8602	-0.383284	Shotgun	Patterson et al. 2022	Czechia Early Bronze Age, Unetice	Czech Republic	50.0544	14.3634	Capture
C10413	I23212	12.511	12.511	1	12.511	1	0	0	0	0	1739.07		This study	Wetwang Slack	United Kingdom	54.0198	-0.5745	Shotgun	Patterson et al. 2022	Serbia Early Bronze Age	Serbia	45.9347	20.4044	Capture
C12983	I18840	12.511	12.511	1	12.511	1	0	0	0	0	1441.59		This study	Waterside	United Kingdom	52.6387	-1.14286	Shotgun	Patterson et al. 2022	Hungary Iron Age, La Tene	Hungary	47.6744	17.6309	Capture
C12888	C13417	12.5107	12.5107	1	12.5107	1	0	0	0	0	214.289		This study	Catterick Bridge (site 240), Catterick	United Kingdom	54.39	-1.65271	Shotgun	This study	Wylfa Head	United Kingdom	53.4152	-4.47483	Shotgun
C12958	R22	12.5106	12.5106	1	12.5106	1	0	0	0	0	1501.6		This study	Waterside	United Kingdom	52.6387	-1.14286	Shotgun	Antonio et al. 2019	Itally, Sardinia Chalcolithic/Bronze Age	Italy	40.8101	8.44221	Shotgun
I20589	I18246	12.5103	12.5103	1	12.5103	1	0	0	0	0	1616.96		Patterson et al. 2022	England, Yarnton Middle Iron Age	United Kingdom	51.7977	-1.31346	Capture	Patterson et al. 2022	Hungary Early Iron Age	Hungary	47.8563	20.484	Capture
C13537	I14985	12.5101	12.5101	1	12.5101	1	0	0	0	0	1047.19		This study	Lincoln Bypass (LEB16)	United Kingdom	53.2222	-0.49768	Shotgun	Patterson et al. 2022	Czechia Iron Age, La Tene	Czech Republic	50.4103	14.0746	Capture
C10063	C14815	12.51	12.51	1	12.51	1	0	0	0	0	190.53		This study	Ecton Hill	United Kingdom	53.1207	-1.85373	Shotgun	This study	GlaxoSmithKline Ware (577/GSK)	United Kingdom	51.8115	-0.0388975	Shotgun
C12341	rath3	12.51	12.51	1	12.51	1	0	0	0	0	442.657		This study	Waterside	United Kingdom	52.6387	-1.14286	Shotgun	Cassidy et al. 2016	Ireland Early Bronze Age	Ireland	55.2921	-6.19168	Shotgun
C14205	C12553	12.5098	12.5098	1	12.5098	1	0	0	0	0	236.772		This study	Wor Barrow	United Kingdom	50.9551	-1.98429	Shotgun	This study	Mill Hill, St Richard's Rd, Deal	United Kingdom	51.207	1.38171	Shotgun
C12607	C12354	12.5097	12.5097	1	12.5097	1	0	0	0	0	264.933		This study	Barnstaple Castle	United Kingdom	51.0815	-4.06347	Shotgun	This study	Waterside	United Kingdom	52.6387	-1.14286	Shotgun
C10652	VK187	12.5097	12.5097	1	12.5097	1	0	0	0	0	2614.04		This study	St. Patrick's Chapel	United Kingdom	51.8954	-5.29726	Shotgun	Margaryan et al. 2020	Greenland Early Norse	Greenland	60.99	-45.42	Shotgun
C11014-C11018_merged	I7568	12.5095	12.5095	1	12.5095	1	0	0	0	0	222.72		This study	Charterhouse Warren	United Kingdom	51.2881	-2.72755	Shotgun	Olalde et al. 2018	England, Over Narrows Middle Bronze Age	United Kingdom	52.34	0.03	Capture
I19867	KIL042_prov	12.5095	12.5095	1	12.5095	1	0	0	0	0	543.958		Patterson et al. 2022	England, Rowbarrow Early Iron Age	United Kingdom	51.0527	-1.78629	Capture	Gretzinger et al. 2022	Ireland, Kilteasheen Early Medieval	Ireland	54.0068	-8.20231	Capture
I14538	I10347	12.5094	12.5094	1	12.5094	1	0	0	0	0	844.712		Gretzinger et al. 2022	England, Rookery Hill Early Medieval	United Kingdom	50.7891	0.082351	Capture	Patterson et al. 2022	France Late Neolithic/Early Bronze Age	France	44.476	6.369	Capture
C12346	C12702	12.5094	12.5094	1	12.5094	1	0	0	0	0	200.431		This study	Waterside	United Kingdom	52.6387	-1.14286	Shotgun	This study	Five Mile Lane (SMR19)	United Kingdom	51.4379	-3.32848	Shotgun
C12695	C14151	12.5093	12.5093	1	12.5093	1	0	0	0	0	#VALUE!		This study	St. Patrick's Chapel	United Kingdom	51.8954	-5.29726	Shotgun	This study	Webbington Farm (Hinkley)	United Kingdom	51.3025	-2.887866¬†	Shotgun
C11675	VK99	12.5093	12.5093	1	12.5093	1	0	0	0	0	1744.51		This study	Stanwick	United Kingdom	52.3291	-0.565924	Shotgun	Margaryan et al. 2020	Iceland Viking	Iceland	65.61	-17.16	Shotgun
C10390	C12541	12.5092	12.5092	1	12.5092	1	0	0	0	0	547.463		This study	Wetwang Slack	United Kingdom	54.0198	-0.5745	Shotgun	This study	Allasdale, Barra (4077-17)	United Kingdom	56.9948	-7.51052	Shotgun
C10426	C13993	12.5087	12.5087	1	12.5087	1	0	0	0	0	244.231		This study	Wetwang Slack	United Kingdom	54.0198	-0.5745	Shotgun	This study	Fleet Marston 1C20FLMAR	United Kingdom	51.8307	-0.871131	Shotgun
C13030	MDM004	12.5085	12.5085	1	12.5085	1	0	0	0	0	396.227		This study	Lincoln Bypass (LEB16)	United Kingdom	53.2222	-0.49768	Shotgun	Gretzinger et al. 2022	Netherland, Friesland Medieval	Netherlands	53.1813	5.4525	Capture
C11684	I16503	12.5085	12.5085	1	12.5085	1	0	0	0	0	425.539		This study	Stanwick	United Kingdom	52.3291	-0.565924	Shotgun	Patterson et al. 2022	Scotland, Broxmouth Middle/Late Iron Age	United Kingdom	55.9885	-2.48066	Capture
C11689	rath1	12.5084	12.5084	1	12.5084	1	0	0	0	0	494.685		This study	Stanwick	United Kingdom	52.3291	-0.565924	Shotgun	Cassidy et al. 2016	Ireland Early Bronze Age	Ireland	55.2921	-6.19168	Shotgun
C12971	SZ4	12.5082	12.5082	1	12.5082	1	0	0	0	0	1537.46		This study	Waterside	United Kingdom	52.6387	-1.14286	Shotgun	Amorim et al. 2018	Hungary Langobard	Hungary	46.2833	17.85	Shotgun
C10348	I27383	12.5082	12.5082	1	12.5082	1	0	0	0	0	204.254		This study	Shinewater	United Kingdom	50.8032	0.289152	Shotgun	Patterson et al. 2022	England, Bottle Knap Early Iron Age	United Kingdom	50.711	-2.61107	Capture
C10154	C12339	12.5082	12.5082	1	12.5082	1	0	0	0	0	106.083		This study	Scremby	United Kingdom	53.1839	0.155468	Shotgun	This study	Waterside	United Kingdom	52.6387	-1.14286	Shotgun
C10275	PB186	12.5082	12.5082	1	12.5082	1	0	0	0	0	627.306		This study	A14	United Kingdom	52.2323	0.102271	Shotgun	Cassidy et al. 2020	Ireland Middle Neolithic	Ireland	52.9855	-9.11145	Shotgun
C10467	I2452	12.5081	12.5081	1	12.5081	1	0	0	0	0	145.286		This study	Wetwang Slack	United Kingdom	54.0198	-0.5745	Shotgun	Olalde et al. 2018	England, Dairy Farm, Bell Beaker	United Kingdom	52.854	-1.565	Capture
kzb009	I2462	12.5079	12.5079	1	12.5079	1	0	0	0	0	3573.35		Krzewinska et al. 2018	Russia Late Bronze Age, Srubnaya	Russia	54.07	55.544	Shotgun	Olalde et al. 2018	England, Thanet Chalcolithic/Early Bronze Age	United Kingdom	51.3603	1.3405	Capture
I16503	I2859	12.5078	12.5078	1	12.5078	1	0	0	0	0	200.274		Patterson et al. 2022	Scotland, Broxmouth Middle/Late Iron Age	United Kingdom	55.9885	-2.48066	Capture	Olalde et al. 2018	Scotland, Covesea Caves Late Bronze Age	United Kingdom	57.72	-3.388	Capture
C12150	I18491	12.5078	12.5078	1	12.5078	1	0	0	0	0	1310.44		This study	Abbey Lane	United Kingdom	52.0227	0.241583	Shotgun	Patterson et al. 2022	Hungary Iron Age LaTene	Hungary	47.6883	17.2981	Capture
C13068	I19858	12.5077	12.5077	1	12.5077	1	0	0	0	0	161.984		This study	Black Cat Quarry South (BCQ16)	United Kingdom	52.1813	-0.302633	Shotgun	Patterson et al. 2022	England, Rowbarrow Middle Bronze Age	United Kingdom	51.0527	-1.78629	Capture
C10601	I14983	12.5077	12.5077	1	12.5077	1	0	0	0	0	912.633		This study	Christchurch campus Canterbury	United Kingdom	51.2778	1.09078	Shotgun	Patterson et al. 2022	Czechia Iron Age, Hallstatt	Czech Republic	50.5112	14.0634	Capture
C13021	I16508	12.5076	12.5076	1	12.5076	1	0	0	0	0	130.743		This study	Lincoln Bypass (LEB16)	United Kingdom	53.2222	-0.49768	Shotgun	Gretzinger et al. 2022	England, Wolverton Early Medieval	United Kingdom	52.0624	-0.81617	Capture
C12326	I16508	12.5076	12.5076	1	12.5076	1	0	0	0	0	67.8241		This study	Waterside	United Kingdom	52.6387	-1.14286	Shotgun	Gretzinger et al. 2022	England, Wolverton Early Medieval	United Kingdom	52.0624	-0.81617	Capture
I3255	I2604	12.5075	12.5075	1	12.5075	1	0	0	0	0	151.95		Olalde et al. 2018	England, Trumpington Meadows, Bell Beaker	United Kingdom	52.1703	0.105604	Capture	Olalde et al. 2018	England, Barton-Stacey Pipeline Chalcolithic/Early Bronze Age	United Kingdom	51.15	-1.36	Capture
C10114	I12083	12.5072	12.5072	1	12.5072	1	0	0	0	0	472.85		This study	Wardlow Quary	United Kingdom	53.0199	-1.87327	Shotgun	Patterson et al. 2022	Netherlands Middle/Late Bronze Age	Netherlands	52.696	5.152	Capture
C13036	I17274	12.5072	12.5072	1	12.5072	1	0	0	0	0	161.596		This study	Lincoln Bypass (LEB16)	United Kingdom	53.2222	-0.49768	Shotgun	Gretzinger et al. 2022	England, Norton East Mill / Bishops Mill Early Medieval	United Kingdom	54.5945	-1.3094	Capture
C11913	VK151	12.5071	12.5071	1	12.5071	1	0	0	0	0	170.33		This study	Stour Street	United Kingdom	51.2782	1.07694	Shotgun	Margaryan et al. 2020	England, St John's College Oxford Viking	United Kingdom	51.76	-1.26	Shotgun
I2860	I2597	12.5069	12.5069	1	12.5069	1	0	0	0	0	736.052		Olalde et al. 2018	Scotland, Covesea Caves Late Bronze Age	United Kingdom	57.721	-3.3881	Capture	Olalde et al. 2018	England, Amesbury Down Chalcolithic/Early Bronze Age	United Kingdom	51.168	-1.77254	Capture
mur001	LAK006	12.5067	12.5067	1	12.5067	1	0	0	0	0	3715.52		Krzewinska et al. 2018	Russia Late Bronze Age, Srubnaya	Russia	52.583	56.847	Shotgun	Gretzinger et al. 2022	England, Lakenheath Early Medieval	United Kingdom	52.4	0.5	Capture
C13840	VK174	12.5066	12.5066	1	12.5066	1	0	0	0	0	102.545		This study	Winkelbury	United Kingdom	50.9894	-2.0716	Shotgun	Margaryan et al. 2020	England, St John's College Oxford Viking	United Kingdom	51.76	-1.26	Shotgun
C10170	C13120	12.5066	12.5066	1	12.5066	1	0	0	0	0	103.899		This study	Scremby	United Kingdom	53.1839	0.155468	Shotgun	This study	Raunds-Furnells	United Kingdom	52.3487	-0.53701	Shotgun
C10324	I2447	12.5065	12.5065	1	12.5065	1	0	0	0	0	108.352		This study	Northstowe	United Kingdom	52.2856	0.057871	Shotgun	Olalde et al. 2018	England, Yarnton, Bell Beaker	United Kingdom	51.7977	-1.31346	Capture
I20989	I26738	12.506	12.506	1	12.506	1	0	0	0	0	1592.44		Patterson et al. 2022	England, Danebury Middle/Late Iron Age	United Kingdom	51.1383	-1.53093	Capture	Patterson et al. 2022	Croatia Middle Neolithic	Croatia	45.1522	18.0628	Capture
C11671	I16109	12.5058	12.5058	1	12.5058	1	0	0	0	0	1067.3		This study	Stanwick	United Kingdom	52.3291	-0.565924	Shotgun	Patterson et al. 2022	Czechia Early Bronze Age, Unetice	Czech Republic	50.045	14.3393	Capture
C10436	I26829	12.5055	12.5055	1	12.5055	1	0	0	0	0	406.255		This study	Wetwang Slack	United Kingdom	54.0198	-0.5745	Shotgun	Patterson et al. 2022	Netherlands Middle Bronze Age	Netherlands	52.712	5.145	Capture
C11154	scy332	12.5055	12.5055	1	12.5055	1	0	0	0	0	2362.66		This study	Rotherley Down	United Kingdom	50.9846	-2.07462	Shotgun	Krzewinska et al. 2018	Moldova Scythian	Moldova	46.6684	29.8001	Shotgun
C10406	R6756	12.5054	12.5054	1	12.5054	1	0	0	0	0	1871.8		This study	Wetwang Slack	United Kingdom	54.0198	-0.5745	Shotgun	Antonio et al. 2024	Serbia Roman, elite	Serbia	44.7167	21.1667	Shotgun
C13112	I17259	12.5054	12.5054	1	12.5054	1	0	0	0	0	150.033		This study	Raunds-Furnells	United Kingdom	52.3487	-0.53701	Shotgun	Patterson et al. 2022	England, New Buildings Early Iron Age	United Kingdom	51.1365	-1.49403	Capture
I17259	I12785	12.5054	12.5054	1	12.5054	1	0	0	0	0	85.2433		Patterson et al. 2022	England, New Buildings Early Iron Age	United Kingdom	51.1365	-1.49403	Capture	Patterson et al. 2022	England, Greystones Farm Late Iron Age	United Kingdom	51.8859	-1.75349	Capture
C12868	C12610	12.5053	12.5053	1	12.5053	1	0	0	0	0	377.726		This study	Railway Site	United Kingdom	53.9588	-1.09371	Shotgun	This study	Barnstaple Castle	United Kingdom	51.0815	-4.06347	Shotgun
C13013	I25524	12.5052	12.5052	1	12.5052	1	0	0	0	0	1481.45		This study	Lincoln Bypass (LEB16)	United Kingdom	53.2222	-0.49768	Shotgun	Patterson et al. 2022	Hungary Iron Age, La Tene (outlier)	Hungary	47.7265	18.6656	Capture
I21312	I26749	12.5049	12.5049	1	12.5049	1	0	0	0	0	1476.02		Patterson et al. 2022	England, Casterley Camp Middle/Late Iron Age	United Kingdom	51.2809	-1.83557	Capture	Olalde et al. 2023	Croatia Early Medieval	Croatia	45.3419	16.0935	Capture
C10343	C13563	12.5048	12.5048	1	12.5048	1	0	0	0	0	277.137		This study	ECE 97b	United Kingdom	50.7754	0.273356	Shotgun	This study	Lincoln Bypass (LEB16)	United Kingdom	53.2222	-0.49768	Shotgun
C11687	I16450	12.5048	12.5048	1	12.5048	1	0	0	0	0	399.621		This study	Stanwick	United Kingdom	52.3291	-0.565924	Shotgun	Patterson et al. 2022	England, Trethellan Farm Middle/Late Iron Age	United Kingdom	50.2035	-5.1997	Capture
C12456	C15252	12.5048	12.5048	1	12.5048	1	0	0	0	0	246.715		This study	Wicken Bonhunt (EBF 69)	United Kingdom	54.7337	-4.41692	Shotgun	This study	North Ridge Community School, Adwick-le-Street	United Kingdom	53.5683	-1.1924	Shotgun
kzb003	I17259	12.5047	12.5047	1	12.5047	1	0	0	0	0	3760.24		Krzewinska et al. 2018	Russia Late Bronze Age, Srubnaya	Russia	54.07	55.544	Shotgun	Patterson et al. 2022	England, New Buildings Early Iron Age	United Kingdom	51.1365	-1.49403	Capture
C10287	VK177	12.5046	12.5046	1	12.5046	1	0	0	0	0	107.035		This study	A14	United Kingdom	52.2323	0.102271	Shotgun	Margaryan et al. 2020	England, St John's College Oxford Viking	United Kingdom	51.76	-1.26	Shotgun
C11835	R10631	12.5044	12.5044	1	12.5044	1	0	0	0	0	1270.46		This study	Colchester Garrison	United Kingdom	51.8843	0.894452	Shotgun	Antonio et al. 2024	Poland Weklice, Wielbark Culture	Poland	54.1176	19.5742	Shotgun
C10323	I15028	12.5041	12.5041	1	12.5041	1	0	0	0	0	577.203		This study	Northstowe	United Kingdom	52.2856	0.057871	Shotgun	Patterson et al. 2022	France Early Bronze Age	France	47.5235	-3.1546	Capture
C10708	I19046	12.504	12.504	1	12.504	1	0	0	0	0	122.089		This study	Thanet Earth	United Kingdom	51.3532	1.28603	Shotgun	Patterson et al. 2022	England, Marshall's Jaguar Land Rover New Showroom (JLU15) Middle Iron Age	United Kingdom	52.2109	0.177859	Capture
C10652	I19917	12.5037	12.5037	1	12.5037	1	0	0	0	0	1218.28		This study	St. Patrick's Chapel	United Kingdom	51.8954	-5.29726	Shotgun	Patterson et al. 2022	France Iron Age	France	43.53	5.27	Capture
C10652	SWG013	12.5037	12.5037	1	12.5037	1	0	0	0	0	1029.34		This study	St. Patrick's Chapel	United Kingdom	51.8954	-5.29726	Shotgun	Gretzinger et al. 2022	Germany, Schleswig Late Medieval	Germany	54.5205	9.55972	Capture
C11855	I14533	12.5037	12.5037	1	12.5037	1	0	0	0	0	134.294		This study	Napier Road	United Kingdom	51.8832	0.901208	Shotgun	Gretzinger et al. 2022	England, Rookery Hill Early Medieval	United Kingdom	50.7891	0.082351	Capture
C10470	I4950	12.5036	12.5036	1	12.5036	1	0	0	0	0	314.723		This study	Wetwang Slack	United Kingdom	54.0198	-0.5745	Shotgun	Olalde et al. 2018	England, RFC Central Flying School, Bell Beaker	United Kingdom	51.2899	-1.80723	Capture
C10061	C15250	12.5034	12.5034	1	12.5034	1	0	0	0	0	235.362		This study	Gloucester Road, Tutshill	United Kingdom	51.6491	-2.6627	Shotgun	This study	North Ridge Community School, Adwick-le-Street	United Kingdom	53.5683	-1.1924	Shotgun
C12447	VK530	12.5034	12.5034	1	12.5034	1	0	0	0	0	1863.11		This study	Gibson Close	United Kingdom	52.0227	0.241583	Shotgun	Margaryan et al. 2020	Norway Viking	Norway	67.28	14.39	Shotgun
R2204	LAK002	12.5033	12.5033	1	12.5033	1	0	0	0	0	1250.85		Antonio et al. 2024	Slovakia, Zohor Roman, Germanic	Slovakia	48.3175	16.9829	Shotgun	Gretzinger et al. 2022	England, Lakenheath Early Medieval	United Kingdom	52.4	0.5	Capture
C10401	I22060	12.5032	12.5032	1	12.5032	1	0	0	0	0	20.8513		This study	Wetwang Slack	United Kingdom	54.0198	-0.5745	Shotgun	Patterson et al. 2022	England, East Coast Pipeline (field 16) Middle/Late Iron Age	United Kingdom	54.0947	-0.281614	Capture
C13523	I20650	12.5032	12.5032	1	12.5032	1	0	0	0	0	105.744		This study	Lincoln Bypass (LEB16)	United Kingdom	53.2222	-0.49768	Shotgun	Gretzinger et al. 2022	England, West Heslerton Early Medieval	United Kingdom	54.171	-0.605739	Capture
C11026_merged	I11148	12.503	12.503	1	12.503	1	0	0	0	0	11.3306		This study	Charterhouse Warren	United Kingdom	51.2881	-2.72755	Shotgun	Patterson et al. 2022	England, Dibbles Farm, Middle Iron Age	United Kingdom	51.3139	-2.88522	Capture
C14533	KPN004	12.5029	12.5029	1	12.5029	1	0	0	0	0	958.411		This study	Lochhead Quarry	United Kingdom	56.6515	-2.84479	Shotgun	Gretzinger et al. 2022	Denmark, Zealand Medieval	Denmark	55.6753	12.5683	Capture
BUK059	I0231	12.5026	12.5026	1	12.5026	1	0	0	0	0	3233.72		Gretzinger et al. 2022	England, Dover Buckland Early Medieval	United Kingdom	51.1398	1.30071	Capture	Patterson et al. 2022	Russia Samara Early Bronze Age, Yamnaya	Russia	53.0856	49.4659	Capture
C11857	I15028	12.5025	12.5025	1	12.5025	1	0	0	0	0	565.409		This study	Colchester County Hospital	United Kingdom	51.8843	0.894452	Shotgun	Patterson et al. 2022	France Early Bronze Age	France	47.5235	-3.1546	Capture
C11713	VK395	12.5021	12.5021	1	12.5021	1	0	0	0	0	1254.13		This study	Droxford	United Kingdom	50.96	-1.13838	Shotgun	Margaryan et al. 2020	Sweden Viking	Sweden	58.38	13.65	Shotgun
C10387	C10442	12.502	12.502	1	12.502	1	0	0	0	0	0		This study	Wetwang Slack	United Kingdom	54.0198	-0.5745	Shotgun	This study	Wetwang Slack	United Kingdom	54.0198	-0.5745	Shotgun
C10286	15577A_O4	12.5014	12.5014	1	12.5014	1	0	0	0	0	3.95558		This study	A14	United Kingdom	52.2323	0.102271	Shotgun	Schiffels et al. 2016	England, Oakington Early Medieval	United Kingdom	52.2614	0.06869	Shotgun
C12555	I23212	12.5014	12.5014	1	12.5014	1	0	0	0	0	1511.89		This study	Mill Hill, St Richard's Rd, Deal	United Kingdom	51.207	1.38171	Shotgun	Patterson et al. 2022	Serbia Early Bronze Age	Serbia	45.9347	20.4044	Capture
C10580	C10294	12.5012	12.5012	1	12.5012	1	0	0	0	0	651.047		This study	Sorisdale	United Kingdom	56.6809	-6.45982	Shotgun	This study	A14	United Kingdom	52.2323	0.102271	Shotgun
I14351	I15650	12.5009	12.5009	1	12.5009	1	0	0	0	0	1150.98		Patterson et al. 2022	England, Wattle Syke Late Iron Age	United Kingdom	53.9085	-1.385	Capture	Patterson et al. 2022	Czechia Neolithic possible	Czech Republic	50.0788	14.2802	Capture
C13977	IND002	12.5008	12.5008	1	12.5008	1	0	0	0	0	568.306		This study	8 Honeybone Walk, Covingham	United Kingdom	51.5661	-1.72279	Shotgun	Gretzinger et al. 2022	Germany, AltInden Early Medieval	Germany	50.8461	6.35782	Capture
I19862	I18528	12.5006	12.5006	1	12.5006	1	0	0	0	0	1450.68		Patterson et al. 2022	England, Rowbarrow Early Iron Age	United Kingdom	51.0527	-1.78629	Capture	Patterson et al. 2022	Hungary Iron Age, La Tene	Hungary	47.6744	17.6309	Capture
C12625	C10294	12.5006	12.5006	1	12.5006	1	0	0	0	0	314.504		This study	Barnstaple Castle	United Kingdom	51.0815	-4.06347	Shotgun	This study	A14	United Kingdom	52.2323	0.102271	Shotgun
C10438	VK134	12.5006	12.5006	1	12.5006	1	0	0	0	0	717.912		This study	Wetwang Slack	United Kingdom	54.0198	-0.5745	Shotgun	Margaryan et al. 2020	Denmark Viking	Denmark	55.5	10.33	Shotgun
C10382	I15824	12.5003	12.5003	1	12.5003	1	0	0	0	0	1110.09		This study	Wetwang Slack	United Kingdom	54.0198	-0.5745	Shotgun	Patterson et al. 2022	Czechia Early Bronze Age, Unetice	Czech Republic	50.0544	14.3634	Capture
C11301	C11655_prov	12.5003	12.5003	1	12.5003	1	0	0	0	0	109.464		This study	Lankhills	United Kingdom	51.0812	-1.32985	Shotgun	This study	Yatton	United Kingdom	51.3885	-2.82357	Shotgun
C10463	I11150	12.5002	12.5002	1	12.5002	1	0	0	0	0	216.684		This study	Wetwang Slack	United Kingdom	54.0198	-0.5745	Shotgun	Patterson et al. 2022	England, Broom Quarry Middle Iron Age	United Kingdom	52.0791	-0.280974	Capture
sal002	I3255	12.5002	12.5002	1	12.5002	1	0	0	0	0	1331.02		RodriguezVarela et al. 2023	Sweden Late Viking	Sweden	59.9	16.6	Shotgun	Olalde et al. 2018	England, Trumpington Meadows, Bell Beaker	United Kingdom	52.1703	0.105604	Capture
C11079	GRO015	12.5002	12.5002	1	12.5002	1	0	0	0	0	561.073		This study	Milton, Didcot	United Kingdom	51.6297	-1.29397	Shotgun	Gretzinger et al. 2022	Netherlands, Groningen Medieval	Netherlands	53.2173	6.56552	Capture
C10535	C13038	12.5002	12.5002	1	12.5002	1	0	0	0	0	85.8094		This study	Liffs Low	United Kingdom	53.1163	-1.77286	Shotgun	This study	Lincoln Bypass (LEB16)	United Kingdom	53.2222	-0.49768	Shotgun
C13084	C13004	12.5	12.5	1	12.5	1	0	0	0	0	52.304		This study	Oxcroft Lane, Bolsover (OLB19)	United Kingdom	53.2518	-1.28204	Shotgun	This study	Lincoln Bypass (LEB16)	United Kingdom	53.2222	-0.49768	Shotgun
C10580	C13383	12.4999	12.4999	1	12.4999	1	0	0	0	0	612.776		This study	Sorisdale	United Kingdom	56.6809	-6.45982	Shotgun	This study	Caerwent	United Kingdom	51.6099	-2.76821	Shotgun
C10452	R3657	12.4997	12.4997	1	12.4997	1	0	0	0	0	1663.97		This study	Wetwang Slack	United Kingdom	54.0198	-0.5745	Shotgun	Antonio et al. 2024	Croatia Roman	Croatia	45.5505	18.678	Shotgun
C10082-C10083_merged	I19908	12.4997	12.4997	1	12.4997	1	0	0	0	0	282.755		This study	Charterhouse Warren	United Kingdom	51.2881	-2.72755	Shotgun	Patterson et al. 2022	England, East Kent Access Road Middle Iron Age	United Kingdom	51.3603	1.3405	Capture
C14083	C10138	12.4996	12.4996	1	12.4996	1	0	0	0	0	274.446		This study	Preston Docks	United Kingdom	53.761	-2.73601	Shotgun	This study	St. Ninian's Chapel	United Kingdom	55.8045	-5.13709	Shotgun
C13025	C12999	12.4995	12.4995	1	12.4995	1	0	0	0	0	0		This study	Lincoln Bypass (LEB16)	United Kingdom	53.2222	-0.49768	Shotgun	This study	Lincoln Bypass (LEB16)	United Kingdom	53.2222	-0.49768	Shotgun
C12906	VK481	12.4995	12.4995	1	12.4995	1	0	0	0	0	1524.54		This study	A1L2B, Catterick	United Kingdom	54.3771	-1.63353	Shotgun	Margaryan et al. 2020	Estonia Early Viking	Estonia	58.17	22.25	Shotgun
C11831	DRU013	12.4991	12.4991	1	12.4991	1	0	0	0	0	506.135		This study	Colchester Garrison	United Kingdom	51.8843	0.894452	Shotgun	Gretzinger et al. 2022	Germany, Drantum Medieval	Germany	52.8147	8.19234	Capture
C10575_prov	I10347	12.4989	12.4989	1	12.4989	1	0	0	0	0	870.756		This study	Wick Barrow	United Kingdom	50.8602	-0.383284	Shotgun	Patterson et al. 2022	France Late Neolithic/Early Bronze Age	France	44.476	6.369	Capture
C12342	PB443	12.4989	12.4989	1	12.4989	1	0	0	0	0	536.674		This study	Waterside	United Kingdom	52.6387	-1.14286	Shotgun	Cassidy et al. 2020	Ireland Middle Neolithic	Ireland	52.9855	-9.11145	Shotgun
C12705	BUK046	12.4989	12.4989	1	12.4989	1	0	0	0	0	323.564		This study	Five Mile Lane (SMR19)	United Kingdom	51.4379	-3.32848	Shotgun	Gretzinger et al. 2022	England, Dover Buckland Early Medieval	United Kingdom	51.1398	1.30071	Capture
I17259	OAI013	12.4988	12.4988	1	12.4988	1	0	0	0	0	161.453		Patterson et al. 2022	England, New Buildings Early Iron Age	United Kingdom	51.1365	-1.49403	Capture	Gretzinger et al. 2022	England, Oakington Early Medieval	United Kingdom	52.2	0.1	Capture
I19909	IND008	12.4987	12.4987	1	12.4987	1	0	0	0	0	354.878		Patterson et al. 2022	England, East Kent Access Road Middle Iron Age	United Kingdom	51.3603	1.3405	Capture	Gretzinger et al. 2022	Germany, AltInden Early Medieval	Germany	50.8461	6.35782	Capture
C10168	I2604	12.4986	12.4986	1	12.4986	1	0	0	0	0	248.644		This study	Scremby	United Kingdom	53.1839	0.155468	Shotgun	Olalde et al. 2018	England, Barton-Stacey Pipeline Chalcolithic/Early Bronze Age	United Kingdom	51.15	-1.36	Capture
C12051	C13068	12.4984	12.4984	1	12.4984	1	0	0	0	0	77.8711		This study	Principal Place (PPL11)	United Kingdom	51.5219	0.0792	Shotgun	This study	Black Cat Quarry South (BCQ16)	United Kingdom	52.1813	-0.302633	Shotgun
C10275	I14859	12.4984	12.4984	1	12.4984	1	0	0	0	0	132.971		This study	A14	United Kingdom	52.2323	0.102271	Shotgun	Patterson et al. 2022	England, Cliffs End Farm Middle Iron Age	United Kingdom	51.3292	1.36931	Capture
I13685	I2618	12.498	12.498	1	12.498	1	0	0	0	0	419.215		Patterson et al. 2022	England, Dibbles Farm Middle Iron Age	United Kingdom	51.3139	-2.88522	Capture	Olalde et al. 2018	England, Reaverhill Chalcolithic/Early Bronze Age	United Kingdom	55.058	-2.147	Capture
C12468	C11065	12.4977	12.4977	1	12.4977	1	0	0	0	0	402.944		This study	Wicken Bonhunt (EBF 69)	United Kingdom	54.7337	-4.41692	Shotgun	This study	Milton, Didcot	United Kingdom	51.6297	-1.29397	Shotgun
ARD2	I2980	12.4976	12.4976	1	12.4976	1	0	0	0	0	778.495		Cassidy et al. 2020	Ireland Middle Neolithic	Ireland	52.935	-8.15417	Shotgun	Olalde et al. 2018	Scotland, Point of Cott Neolithic	United Kingdom	59.3101	-2.94071	Capture
C13604	I19857	12.4975	12.4975	1	12.4975	1	0	0	0	0	256.75		This study	Lincoln Bypass (LEB16)	United Kingdom	53.2222	-0.49768	Shotgun	Patterson et al. 2022	England, Rowbarrow Middle Bronze Age	United Kingdom	51.0527	-1.78629	Capture
C10275	C11058	12.4974	12.4974	1	12.4974	1	0	0	0	0	158.55		This study	A14	United Kingdom	52.2323	0.102271	Shotgun	This study	Worthy Down (WINCM:AY559)	United Kingdom	51.1126	-1.32132	Shotgun
C12695	R116	12.4972	12.4972	1	12.4972	1	0	0	0	0	1740.31		This study	St. Patrick's Chapel	United Kingdom	51.8954	-5.29726	Shotgun	Antonio et al. 2019	Italy Imperial (outlier)	Italy	41.918	12.4912	Shotgun
C14819	I27382	12.4969	12.4969	1	12.4969	1	0	0	0	0	207.52		This study	Hawbush (SC06)	United Kingdom	51.8291	-0.222413	Shotgun	Patterson et al. 2022	England, Bottle Knap Early Iron Age	United Kingdom	50.711	-2.61107	Capture
C14443	I14348	12.4969	12.4969	1	12.4969	1	0	0	0	0	224.168		This study	Barbraham Research Campus (RCB06/II)	United Kingdom	52.1333	0.203899	Shotgun	Patterson et al. 2022	England, Wattle Syke Middle Iron Age	United Kingdom	53.9085	-1.385	Capture
I27381	I11991	12.4968	12.4968	1	12.4968	1	0	0	0	0	76.5564		Patterson et al. 2022	England, Bottle Knap Early Iron Age	United Kingdom	50.711	-2.61107	Capture	Patterson et al. 2022	England, Worlebury Middle/Late Iron Age	United Kingdom	51.3573	-2.98828	Capture
VK455	LAK006	12.4968	12.4968	1	12.4968	1	0	0	0	0	1253.21		Margaryan et al. 2020	Sweden Viking	Sweden	57.34	18.19	Shotgun	Gretzinger et al. 2022	England, Lakenheath Early Medieval	United Kingdom	52.4	0.5	Capture
C13035	VK184	12.4967	12.4967	1	12.4967	1	0	0	0	0	2796.73		This study	Lincoln Bypass (LEB16)	United Kingdom	53.2222	-0.49768	Shotgun	Margaryan et al. 2020	Greenland Early Norse	Greenland	61.18	-45.68	Shotgun
I20660	I5689	12.4966	12.4966	1	12.4966	1	0	0	0	0	1464.09		Gretzinger et al. 2022	England, West Heslerton Early Medieval	United Kingdom	54.171	-0.605739	Capture	Patterson et al. 2022	Slovenia Early Iron Age	Slovenia	45.9142	15.4691	Capture
R1021	I14380	12.4965	12.4965	1	12.4965	1	0	0	0	0	1389.81		Antonio et al. 2019	Italy Iron Age/Republic	Italy	41.6433	12.9127	Shotgun	Patterson et al. 2022	England, Cliffs End Farm Middle Bronze Age	United Kingdom	51.3292	1.36931	Capture
C10418	HOC004	12.4964	12.4964	1	12.4964	1	0	0	0	0	873.764		This study	Wetwang Slack	United Kingdom	54.0198	-0.5745	Shotgun	Gretzinger et al. 2024	Germany, IronAge	Germany	48.8875	8.99956	Capture
C10248	I14377	12.4961	12.4961	1	12.4961	1	0	0	0	0	282.748		This study	Carsington Pasture Cave	United Kingdom	53.0798	-1.64094	Shotgun	Patterson et al. 2022	England, Cliffs End Farm Late Bronze Age	United Kingdom	51.3292	1.36931	Capture
LAK007	I26708	12.4959	12.4959	1	12.4959	1	0	0	0	0	1527.04		Gretzinger et al. 2022	England, Lakenheath Early Medieval	United Kingdom	52.4	0.5	Capture	Olalde et al. 2023	Croatia Roman	Croatia	43.5204	16.246	Capture
C11615	GRO001	12.4955	12.4955	1	12.4955	1	0	0	0	0	639.297		This study	Winkelbury	United Kingdom	50.9894	-2.0716	Shotgun	Gretzinger et al. 2022	Netherlands, Groningen Medieval	Germany	53.2173	6.56552	Capture
C10591	I27381	12.4949	12.4949	1	12.4949	1	0	0	0	0	74.0469		This study	Wilsford South G.54	United Kingdom	51.1471	-1.81253	Shotgun	Patterson et al. 2022	England, Bottle Knap Early Iron Age	United Kingdom	50.711	-2.61107	Capture
C10299	I17270	12.4948	12.4948	1	12.4948	1	0	0	0	0	278.817		This study	A14	United Kingdom	52.2323	0.102271	Shotgun	Gretzinger et al. 2022	England, Norton East Mill / Bishops Mill Early Medieval	United Kingdom	54.5945	-1.3094	Capture
C11026_merged	I13791	12.4947	12.4947	1	12.4947	1	0	0	0	0	1156.35		This study	Charterhouse Warren	United Kingdom	51.2881	-2.72755	Shotgun	Patterson et al. 2022	Czechia Late Bronze Age	Czech Republic	50.5562	13.7635	Capture
I20622	I13796	12.4945	12.4945	1	12.4945	1	0	0	0	0	1104.2		Patterson et al. 2022	England, Fin Cop Middle/Late Iron Age	United Kingdom	53.2358	-1.73694	Capture	Patterson et al. 2022	Czechia Late Bronze Age	Czech Republic	50.5113	13.7679	Capture
C11328_merged	mur004	12.4945	12.4945	1	12.4945	1	0	0	0	0	3891.06		This study	Lankhills	United Kingdom	51.0812	-1.32985	Shotgun	NA	Russia Late Bronze Age, Srubnaya	Russia	52.583	56.847	Shotgun
C14163	I20655	12.4945	12.4945	1	12.4945	1	0	0	0	0	353.998		This study	Webbington Farm (Hinkley)	United Kingdom	51.3025	-2.88787	Shotgun	Gretzinger et al. 2022	England, West Heslerton Early Medieval	United Kingdom	54.171	-0.605739	Capture
C11010	I21309	12.4941	12.4941	1	12.4941	1	0	0	0	0	127.16		This study	Ogof-yr-Esgryn	United Kingdom	51.8314	-3.68771	Shotgun	Patterson et al. 2022	England, Battlesbury Bowl Middle/Late Iron Age	United Kingdom	51.2177	-2.13665	Capture
C11682	C13988	12.494	12.494	1	12.494	1	0	0	0	0	59.2139		This study	Stanwick	United Kingdom	52.3291	-0.565924	Shotgun	This study	Fleet Marston 1C20FLMAR	United Kingdom	51.8307	-0.871131	Shotgun
C11011	R11107	12.4937	12.4937	1	12.4937	1	0	0	0	0	1605.77		This study	Ogof-yr-Esgryn	United Kingdom	51.8314	-3.68771	Shotgun	Moots et al. 2023	Italy Bronze Age	Italy	42.0263	11.9483	Shotgun
C10325	MDM004	12.4937	12.4937	1	12.4937	1	0	0	0	0	376.529		This study	Northstowe	United Kingdom	52.2856	0.057871	Shotgun	Gretzinger et al. 2022	Netherland, Friesland Medieval	Netherlands	53.1813	5.4525	Capture
C10611	C13006	12.4931	12.4931	1	12.4931	1	0	0	0	0	99.9711		This study	Littleport	United Kingdom	52.4652	0.305519	Shotgun	This study	Lincoln Bypass (LEB16)	United Kingdom	53.2222	-0.49768	Shotgun
C13022	I11721	12.493	12.493	1	12.493	1	0	0	0	0	1448.22		This study	Lincoln Bypass (LEB16)	United Kingdom	53.2222	-0.49768	Shotgun	Patterson et al. 2022	Slovakia Iron Age	Slovakia	47.8082	18.2187	Capture
C10478	VK69	12.4928	12.4928	1	12.4928	1	0	0	0	0	1000.67		This study	Highdown Hill	United Kingdom	50.8283	-0.449839	Shotgun	Margaryan et al. 2020	Denmark Early Viking	Denmark	55.87	12.08	Shotgun
C13014	C13567	12.4927	12.4927	1	12.4927	1	0	0	0	0	0		This study	Lincoln Bypass (LEB16)	United Kingdom	53.2222	-0.49768	Shotgun	This study	Lincoln Bypass (LEB16)	United Kingdom	53.2222	-0.49768	Shotgun
C10390	C12869	12.4927	12.4927	1	12.4927	1	0	0	0	0	34.6155		This study	Wetwang Slack	United Kingdom	54.0198	-0.5745	Shotgun	This study	Railway Site	United Kingdom	53.9588	-1.09371	Shotgun
C10254	I20674	12.4925	12.4925	1	12.4925	1	0	0	0	0	139.217		This study	Carsington Pasture Cave	United Kingdom	53.0798	-1.64094	Shotgun	Gretzinger et al. 2022	England, West Heslerton Early Medieval	United Kingdom	54.171	-0.605739	Capture
C12135	C10392	12.4924	12.4924	1	12.4924	1	0	0	0	0	264.397		This study	College of Art and Media Studies, Gloucester	United Kingdom	51.8636	-2.23846	Shotgun	This study	Wetwang Slack	United Kingdom	54.0198	-0.5745	Shotgun
I13714	BUK044	12.4922	12.4922	1	12.4922	1	0	0	0	0	24.6753		Patterson et al. 2022	England, East Kent Access Road Middle Bronze Age	United Kingdom	51.3603	1.3405	Capture	Gretzinger et al. 2022	England, Dover Buckland Early Medieval	United Kingdom	51.1398	1.30071	Capture
C14014	RISE548	12.492	12.492	1	12.492	1	0	0	0	0	3239.6		This study	Fleet Marston 1C20FLMAR	United Kingdom	51.8307	-0.871131	Shotgun	Allentoft et al. 2015	Russia Bronze Age, NorthCaucasus	Russia	46.54	43.6995	Shotgun
C10699	C11026_merged	12.4919	12.4919	1	12.4919	1	0	0	0	0	278.973		This study	Thanet Earth	United Kingdom	51.3532	1.28603	Shotgun	This study	Charterhouse Warren	United Kingdom	51.2881	-2.72755	Shotgun
C11011	C14815	12.4919	12.4919	1	12.4919	1	0	0	0	0	250.771		This study	Ogof-yr-Esgryn	United Kingdom	51.8314	-3.68771	Shotgun	This study	GlaxoSmithKline Ware (577/GSK)	United Kingdom	51.8115	-0.0388975	Shotgun
C10383	C10407	12.4918	12.4918	1	12.4918	1	0	0	0	0	0		This study	Wetwang Slack	United Kingdom	54.0198	-0.5745	Shotgun	This study	Wetwang Slack	United Kingdom	54.0198	-0.5745	Shotgun
R60	BUK039	12.4917	12.4917	1	12.4917	1	0	0	0	0	1382.57		Antonio et al. 2019	Italy Medieval/Early Modern	Italy	41.6877	13.0865	Shotgun	Gretzinger et al. 2022	England, Dover Buckland Early Medieval	United Kingdom	51.1398	1.30071	Capture
VK29	LAK010	12.4917	12.4917	1	12.4917	1	0	0	0	0	1060.8		Margaryan et al. 2020	Sweden Viking	Sweden	58.38	13.65	Shotgun	Gretzinger et al. 2022	England, Lakenheath Early Medieval	United Kingdom	52.4	0.5	Capture
C10611	BUK073	12.4915	12.4915	1	12.4915	1	0	0	0	0	162.486		This study	Littleport	United Kingdom	52.4652	0.305519	Shotgun	Gretzinger et al. 2022	England, Dover Buckland Early Medieval	United Kingdom	51.1398	1.30071	Capture
VK173	VK6	12.4914	12.4914	1	12.4914	1	0	0	0	0	2840.82		Margaryan et al. 2020	England, St John's College Oxford Viking	United Kingdom	51.76	-1.26	Shotgun	Margaryan et al. 2020	Greenland Early Norse	Greenland	60.99	-45.42	Shotgun
C12963	POH003	12.4911	12.4911	1	12.4911	1	0	0	0	0	174.986		This study	Waterside	United Kingdom	52.6387	-1.14286	Shotgun	Gretzinger et al. 2022	England, Polhill Early Medieval	United Kingdom	51.3	0.2	Capture
C10396	R2057	12.4906	12.4906	1	12.4906	1	0	0	0	0	718.538		This study	Wetwang Slack	United Kingdom	54.0198	-0.5745	Shotgun	Antonio et al. 2024	France Gallo-Roman	France	49.1001	6.17906	Shotgun
HAD002	I13711	12.4905	12.4905	1	12.4905	1	0	0	0	0	123.01		Gretzinger et al. 2022	England, Hatherdene Close Early Medieval	United Kingdom	52.1968	0.170347	Shotgun	Patterson et al. 2022	England, East Kent Access Road Late Bronze Age	United Kingdom	51.3603	1.3405	Capture
C12058	C12340	12.4904	12.4904	1	12.4904	1	0	0	0	0	149.65		This study	Principal Place (PPL11)	United Kingdom	51.5219	0.0792	Shotgun	This study	Waterside	United Kingdom	52.6387	-1.14286	Shotgun
C12827	I2450	12.4902	12.4902	1	12.4902	1	0	0	0	0	253.465		This study	Clifford's Tower	United Kingdom	53.9557	-1.07995	Shotgun	Olalde et al. 2018	England, Spring Road cemetery, Bell Beaker	United Kingdom	51.68	-1.297	Capture
C12827	I2656	12.4902	12.4902	1	12.4902	1	0	0	0	0	252.185		This study	Clifford's Tower	United Kingdom	53.9557	-1.07995	Shotgun	Patterson et al. 2022	Scotland, Grainfoot Middle Bronze Age	United Kingdom	55.97	-2.896	Capture
C12345	I3082	12.4901	12.4901	1	12.4901	1	0	0	0	0	200.402		This study	Waterside	United Kingdom	52.6387	-1.14286	Shotgun	Olalde et al. 2018	England, Canada Farm Middle Bronze Age	United Kingdom	50.9192	-2.01544	Capture
VK484	I13711	12.4901	12.4901	1	12.4901	1	0	0	0	0	1531.18		Margaryan et al. 2020	Estonia Early Viking	Estonia	58.17	22.25	Shotgun	Patterson et al. 2022	England, East Kent Access Road Late Bronze Age	United Kingdom	51.3603	1.3405	Capture
C10166	I7960	12.49	12.49	1	12.49	1	0	0	0	0	1037.56		This study	Scremby	United Kingdom	53.1839	0.155468	Shotgun	Patterson et al. 2022	Czechia Early Bronze Age, Unetice	Czech Republic	50.045	14.3393	Capture
C14532	R10636	12.4899	12.4899	1	12.4899	1	0	0	0	0	1437.03		This study	Lochhead Quarry	United Kingdom	56.6515	-2.84479	Shotgun	Antonio et al. 2024	Poland Weklice, Wielbark Culture	Poland	54.1176	19.5742	Shotgun
C14368	VK6	12.4898	12.4898	1	12.4898	1	0	0	0	0	2832.31		This study	Middleton Stoney (MISAQE16)	United Kingdom	51.9091	-1.22731	Shotgun	Margaryan et al. 2020	Greenland Early Norse	Greenland	60.99	-45.42	Shotgun
C10146	BUK038	12.4898	12.4898	1	12.4898	1	0	0	0	0	240.335		This study	Scremby	United Kingdom	53.1839	0.155468	Shotgun	Gretzinger et al. 2022	England, Dover Buckland Early Medieval	United Kingdom	51.1398	1.30071	Capture
C11014-C11018_merged	I16271	12.4895	12.4895	1	12.4895	1	0	0	0	0	1209.43		This study	Charterhouse Warren	United Kingdom	51.2881	-2.72755	Shotgun	Patterson et al. 2022	Czechia Iron Age, La Tene	Czech Republic	50.0544	14.3634	Capture
C10486	C12345	12.4894	12.4894	1	12.4894	1	0	0	0	0	206.889		This study	Highdown Hill	United Kingdom	50.8283	-0.449839	Shotgun	This study	Waterside	United Kingdom	52.6387	-1.14286	Shotgun
rtp003	OAI012	12.4892	12.4892	1	12.4892	1	0	0	0	0	1493.53		RodriguezVarela et al. 2023	Sweden Pre-Viking	Sweden	62.5	16.3	Shotgun	Gretzinger et al. 2022	England, Oakington Early Medieval	United Kingdom	52.2	0.1	Capture
OAI001	I19908	12.489	12.489	1	12.489	1	0	0	0	0	133.211		Gretzinger et al. 2022	England, Oakington Early Medieval	United Kingdom	52.2601	0.061219	Shotgun	Patterson et al. 2022	England, East Kent Access Road Middle Iron Age	United Kingdom	51.3603	1.3405	Capture
C10324	I0371	12.4888	12.4888	1	12.4888	1	0	0	0	0	3316.55		This study	Northstowe	United Kingdom	52.2856	0.057871	Shotgun	Patterson et al. 2022	Russia Middle Bronze Age, Poltavka	Russia	53.5898	50.5713	Capture
I20997	I20674	12.4888	12.4888	1	12.4888	1	0	0	0	0	162.947		Patterson et al. 2022	England, Birkrigg Common Chalcolithic/Early Bronze Age	United Kingdom	54.1627	-3.10899	Capture	Gretzinger et al. 2022	England, West Heslerton Early Medieval	United Kingdom	54.171	-0.605739	Capture
C12016	RISE509	12.4888	12.4888	1	12.4888	1	0	0	0	0	5764.83		This study	Andover Airfield (HA-RPY07)	United Kingdom	51.2096	-1.53334	Shotgun	Allentoft et al. 2015	Russia Afanasievo	Russia	54.3566	90.9192	Shotgun
C12607	OAI012	12.4883	12.4883	1	12.4883	1	0	0	0	0	313.01		This study	Barnstaple Castle	United Kingdom	51.0815	-4.06347	Shotgun	Gretzinger et al. 2022	England, Oakington Early Medieval	United Kingdom	52.2	0.1	Capture
VK521	SED020	12.4882	12.4882	1	12.4882	1	0	0	0	0	819.628		Margaryan et al. 2020	Denmark Iron Age	Denmark	55.6359	12.2414	Shotgun	Gretzinger et al. 2022	England, Sedgeford EarlyMedieval	United Kingdom	52.9	0.5	Capture
C11306	VK262	12.4877	12.4877	1	12.4877	1	0	0	0	0	92.1395		This study	Lankhills	United Kingdom	51.0812	-1.32985	Shotgun	Margaryan et al. 2020	England, Ridgeway Hill Mass Grave Dorset, Viking	United Kingdom	50.67	-2.47	Shotgun
I19874	ADN013	12.487	12.487	1	12.487	1	0	0	0	0	595.784		Patterson et al. 2022	England, East Kent Access Road Middle Iron Age	United Kingdom	51.3603	1.3405	Capture	Gretzinger et al. 2022	Germany, Anderten Medieval	Germany	52.3597	9.8695	Capture
I19874	ADN013	12.487	12.487	1	12.487	1	0	0	0	0	595.784		Patterson et al. 2022	England, East Kent Access Road Middle Iron Age	United Kingdom	51.3603	1.3405	Capture	Gretzinger et al. 2022	Germany, Anderten Medieval	Germany	52.3597	9.8695	Capture
C12607	VK325	12.4869	12.4869	1	12.4869	1	0	0	0	0	973.895		This study	Barnstaple Castle	United Kingdom	51.0815	-4.06347	Shotgun	Margaryan et al. 2020	Denmark Viking	Denmark	55.33	8.76	Shotgun
VK522	POH007	12.4867	12.4867	1	12.4867	1	0	0	0	0	1217.61		Margaryan et al. 2020	Sweden Iron Age	Sweden	56.535	16.605	Shotgun	Gretzinger et al. 2022	England, Polhill Early Medieval	United Kingdom	51.3	0.2	Capture
C11306	OAI012	12.4867	12.4867	1	12.4867	1	0	0	0	0	158.78		This study	Lankhills	United Kingdom	51.0812	-1.32985	Shotgun	Gretzinger et al. 2022	England, Oakington Early Medieval	United Kingdom	52.2	0.1	Capture
OAI012	I26832	12.4867	12.4867	1	12.4867	1	0	0	0	0	346.477		Gretzinger et al. 2022	England, Oakington Early Medieval	United Kingdom	52.2	0.1	Capture	Patterson et al. 2022	Netherlands Middle Bronze Age	Netherlands	52.712	5.145	Capture
EAS001	R3	12.4866	12.4866	1	12.4866	1	0	0	0	0	1389.19		Gretzinger et al. 2022	England, Eastry Updown Early Medieval	United Kingdom	51.2453	1.30337	Shotgun	Antonio et al. 2019	Italy Neolithic	Italy	41.96	13.54	Shotgun
C11682	IND005	12.4866	12.4866	1	12.4866	1	0	0	0	0	505.725		This study	Stanwick	United Kingdom	52.3291	-0.565924	Shotgun	Gretzinger et al. 2022	Germany, AltInden Early Medieval	Germany	50.8461	6.35782	Capture
C13108	scy193	12.4864	12.4864	1	12.4864	1	0	0	0	0	2260.89		This study	Raunds-Furnells	United Kingdom	52.3487	-0.53701	Shotgun	Krzewinska et al. 2018	Moldova Scythian	Moldova	46.6684	29.8001	Shotgun
C10048	I15644	12.4862	12.4862	1	12.4862	1	0	0	0	0	1122.42		This study	Childrey Warren	United Kingdom	51.583	-1.48287	Shotgun	Patterson et al. 2022	Czechia Early Bronze Age, Unetice	Czech Republic	50.045	14.3393	Capture
R28	I21271	12.4861	12.4861	1	12.4861	1	0	0	0	0	1429.85		Antonio et al. 2019	Italy, Sardinia Early Bronze Age	Italy	40.8101	8.44221	Shotgun	Patterson et al. 2022	England, Gravelly Guy Middle/Late Iron Age	United Kingdom	51.7458	-1.41624	Capture
C12888	C10591	12.4858	12.4858	1	12.4858	1	0	0	0	0	360.763		This study	Catterick Bridge (site 240), Catterick	United Kingdom	54.39	-1.65271	Shotgun	This study	Wilsford South G.54	United Kingdom	51.1471	-1.81253	Shotgun
C11913	I19874	12.4858	12.4858	1	12.4858	1	0	0	0	0	20.4641		This study	Stour Street	United Kingdom	51.2782	1.07694	Shotgun	Patterson et al. 2022	England, East Kent Access Road Middle Iron Age	United Kingdom	51.3603	1.3405	Capture
C10585	C10117	12.4857	12.4857	1	12.4857	1	0	0	0	0	746.915		This study	Achavanich	United Kingdom	58.3648	-3.40351	Shotgun	This study	Shallow Grave, Cherington	United Kingdom	51.6866	-2.13803	Shotgun
15570A_O3	POH009	12.4856	12.4856	1	12.4856	1	0	0	0	0	107.279		Schiffels et al. 2016	England, Oakington Early Medieval	United Kingdom	52.2614	0.06869	Shotgun	Gretzinger et al. 2022	England, Polhill Early Medieval	United Kingdom	51.3	0.2	Capture
C13063	I19857	12.4852	12.4852	1	12.4852	1	0	0	0	0	161.984		This study	Black Cat Quarry South (BCQ16)	United Kingdom	52.1813	-0.302633	Shotgun	Patterson et al. 2022	England, Rowbarrow Middle Bronze Age	United Kingdom	51.0527	-1.78629	Capture
C12324	VK326	12.4852	12.4852	1	12.4852	1	0	0	0	0	712.452		This study	Waterside	United Kingdom	52.6387	-1.14286	Shotgun	Margaryan et al. 2020	Denmark Viking	Denmark	55.33	8.76	Shotgun
C10680	I20678	12.4851	12.4851	1	12.4851	1	0	0	0	0	331.635		This study	Portbury School	United Kingdom	51.4749	-2.71739	Shotgun	Gretzinger et al. 2022	England, West Heslerton Early Medieval	United Kingdom	54.171	-0.605739	Capture
C12399	rtp001	12.4849	12.4849	1	12.4849	1	0	0	0	0	1445.11		This study	Martyrs Bay, Iona	United Kingdom	56.3291	-6.39436	Shotgun	RodriguezVarela et al. 2023	Sweden Pre-Viking	Sweden	62.5	16.3	Shotgun
C10575_prov	C14013	12.4848	12.4848	1	12.4848	1	0	0	0	0	113.103		This study	Wick Barrow	United Kingdom	50.8602	-0.383284	Shotgun	This study	Fleet Marston 1C20FLMAR	United Kingdom	51.8307	-0.871131	Shotgun
C10562	I2980	12.4847	12.4847	1	12.4847	1	0	0	0	0	691.49		This study	Lincoln Castle	United Kingdom	53.2348	-0.540735	Shotgun	Olalde et al. 2018	Scotland, Point of Cott Neolithic	United Kingdom	59.3101	-2.94071	Capture
C13842	C10188	12.4847	12.4847	1	12.4847	1	0	0	0	0	550.727		This study	Winkelbury	United Kingdom	50.9894	-2.0716	Shotgun	This study	Thornybank	United Kingdom	55.9083	-3.04483	Shotgun
C13026	I13711	12.4843	12.4843	1	12.4843	1	0	0	0	0	241.83		This study	Lincoln Bypass (LEB16)	United Kingdom	53.2222	-0.49768	Shotgun	Patterson et al. 2022	England, East Kent Access Road Late Bronze Age	United Kingdom	51.3603	1.3405	Capture
C14163	I2618	12.4842	12.4842	1	12.4842	1	0	0	0	0	420.5		This study	Webbington Farm (Hinkley)	United Kingdom	51.3025	-2.88787	Shotgun	Olalde et al. 2018	England, Reaverhill Chalcolithic/Early Bronze Age	United Kingdom	55.058	-2.147	Capture
LAK007	I34800	12.4837	12.4837	1	12.4837	1	0	0	0	0	1548.23		Gretzinger et al. 2022	England, Lakenheath Early Medieval	United Kingdom	52.4	0.5	Capture	Olalde et al. 2023	Croatia Early Medieval, Avar	Croatia	45.3382	18.845	Capture
VK449	I15033	12.4837	12.4837	1	12.4837	1	0	0	0	0	353.405		Margaryan et al. 2020	England, Ridgeway Hill Mass Grave Dorset, Viking	United Kingdom	50.67	-2.47	Shotgun	Patterson et al. 2022	France Neolithic	France	47.5235	-3.1546	Capture
C12553	C14165_prov	12.4837	12.4837	1	12.4837	1	0	0	0	0	295.331		This study	Mill Hill, St Richard's Rd, Deal	United Kingdom	51.207	1.38171	Shotgun	This study	Max Mill Lane (Hinkley)	United Kingdom	51.3188	-2.8596	Shotgun
C10166	MDM006	12.4837	12.4837	1	12.4837	1	0	0	0	0	352.889		This study	Scremby	United Kingdom	53.1839	0.155468	Shotgun	Gretzinger et al. 2022	Netherland, Friesland Medieval	Netherlands	53.1813	5.4525	Shotgun
I14801	HAD011	12.4837	12.4837	1	12.4837	1	0	0	0	0	95.6424		Patterson et al. 2022	England, Thame Middle Iron Age	United Kingdom	51.75	-0.99	Capture	Gretzinger et al. 2022	England, Hatherdene Close Early Medieval	United Kingdom	52.2	0.2	Capture
C12971	VK141	12.4837	12.4837	1	12.4837	1	0	0	0	0	812.169		This study	Waterside	United Kingdom	52.6387	-1.14286	Shotgun	Margaryan et al. 2020	Denmark Viking	Denmark	55.5	10.33	Shotgun
C10296	C11292	12.4835	12.4835	1	12.4835	1	0	0	0	0	161.686		This study	A14	United Kingdom	52.2323	0.102271	Shotgun	This study	Lankhills	United Kingdom	51.0812	-1.32985	Shotgun
C10585	I17269	12.4835	12.4835	1	12.4835	1	0	0	0	0	438.452		This study	Achavanich	United Kingdom	58.3648	-3.40351	Shotgun	Gretzinger et al. 2022	England, Norton East Mill / Bishops Mill Early Medieval	United Kingdom	54.5945	-1.3094	Capture
I20677	I15951	12.4834	12.4834	1	12.4834	1	0	0	0	0	1079.91		Gretzinger et al. 2022	England, West Heslerton Early Medieval	United Kingdom	54.171	-0.605739	Capture	Patterson et al. 2022	Czechia Iron Age, La Tene	Czech Republic	50.4103	14.0746	Capture
C10933	C14013	12.4834	12.4834	1	12.4834	1	0	0	0	0	298.787		This study	Levens Park	United Kingdom	54.2647	-2.76548	Shotgun	This study	Fleet Marston 1C20FLMAR	United Kingdom	51.8307	-0.871131	Shotgun
cim357	I2453	12.4828	12.4828	1	12.4828	1	0	0	0	0	2251.13		Krzewinska et al. 2018	Moldova Cimmerian	Moldova	46.6684	29.8001	Shotgun	Olalde et al. 2018	England, West Deeping, Bell Beaker	United Kingdom	52.67	-0.35	Capture
rath3	I16499	12.4827	12.4827	1	12.4827	1	0	0	0	0	233.733		Cassidy et al. 2016	Ireland Early Bronze Age	Ireland	55.2921	-6.19168	Shotgun	Patterson et al. 2022	Scotland, Law Road Middle/Late Iron Age	United Kingdom	56.0576	-2.71935	Capture
VK176	VK484	12.4827	12.4827	1	12.4827	1	0	0	0	0	1649.98		Margaryan et al. 2020	England, St John's College Oxford Viking	United Kingdom	51.76	-1.26	Shotgun	Margaryan et al. 2020	Estonia Early Viking	Estonia	58.17	22.25	Shotgun
C12039	VK151	12.4826	12.4826	1	12.4826	1	0	0	0	0	96.1292		This study	Principal Place (PPL11)	United Kingdom	51.5219	0.0792	Shotgun	Margaryan et al. 2020	England, St John's College Oxford Viking	United Kingdom	51.76	-1.26	Shotgun
C14025	C10256	12.4825	12.4825	1	12.4825	1	0	0	0	0	148.367		This study	Fleet Marston 1C20FLMAR	United Kingdom	51.8307	-0.871131	Shotgun	This study	Carsington Pasture Cave	United Kingdom	53.0798	-1.64094	Shotgun
C14002	C12696	12.4818	12.4818	1	12.4818	1	0	0	0	0	303.97		This study	Fleet Marston 1C20FLMAR	United Kingdom	51.8307	-0.871131	Shotgun	This study	St. Patrick's Chapel	United Kingdom	51.8954	-5.29726	Shotgun
I13759	I15033	12.4818	12.4818	1	12.4818	1	0	0	0	0	730.679		Patterson et al. 2022	England, Pocklington Middle/Late Iron Age	United Kingdom	53.9194	-0.766635	Capture	Patterson et al. 2022	France Early Bronze Age	France	47.5235	-3.1546	Capture
C14430	3DT16	12.4818	12.4818	1	12.4818	1	0	0	0	0	220.333		This study	Barbraham Research Campus (RCB06/II)	United Kingdom	52.1333	0.203899	Shotgun	Martiniano et al. 2016	England, Driffield Terrace Roman	United Kingdom	53.9583	-1.08028	Shotgun
C12835	C13124	12.4816	12.4816	1	12.4816	1	0	0	0	0	97.1598		This study	Lincoln Bypass (LEB16)	United Kingdom	53.2222	-0.49768	Shotgun	This study	Raunds-Furnells	United Kingdom	52.3487	-0.53701	Shotgun
C12039	C13569	12.4815	12.4815	1	12.4815	1	0	0	0	0	193.072		This study	Principal Place (PPL11)	United Kingdom	51.5219	0.0792	Shotgun	This study	Lincoln Bypass (LEB16)	United Kingdom	53.2222	-0.49768	Shotgun
PN112	I2859	12.4815	12.4815	1	12.4815	1	0	0	0	0	633.412		Cassidy et al. 2020	Ireland Early/Middle Neolithic	Ireland	53.0487	-9.14005	Shotgun	Olalde et al. 2018	Scotland, Covesea Caves Late Bronze Age	United Kingdom	57.72	-3.388	Capture
C12467	GRO005	12.4812	12.4812	1	12.4812	1	0	0	0	0	736.912		This study	Wicken Bonhunt (EBF 69)	United Kingdom	54.7337	-4.41692	Shotgun	Gretzinger et al. 2022	Netherlands, Groningen Medieval	Netherlands	53.2173	6.56552	Capture
I22060	I13687	12.4811	12.4811	1	12.4811	1	0	0	0	0	215.537		Patterson et al. 2022	England, East Coast Pipeline (field 16) Middle/Late Iron Age	United Kingdom	54.0947	-0.281614	Capture	Patterson et al. 2022	England, Trumpington Meadows Middle Iron Age	United Kingdom	52.1703	0.105604	Capture
C12395	VK237	12.481	12.481	1	12.481	1	0	0	0	0	614.328		This study	Martyrs Bay, Iona	United Kingdom	56.3291	-6.39436	Shotgun	Margaryan et al. 2020	Faroes Early Modern	Faroes	61.85	-6.8	Shotgun
mur001	POH004	12.481	12.481	1	12.481	1	0	0	0	0	3784.31		Krzewinska et al. 2018	Russia Late Bronze Age, Srubnaya	Russia	52.583	56.847	Shotgun	Gretzinger et al. 2022	England, Polhill Early Medieval	United Kingdom	51.3	0.2	Capture
C13020	I2656	12.4806	12.4806	1	12.4806	1	0	0	0	0	342.336		This study	Lincoln Bypass (LEB16)	United Kingdom	53.2222	-0.49768	Shotgun	Patterson et al. 2022	Scotland, Grainfoot Middle Bronze Age	United Kingdom	55.97	-2.896	Capture
VK201	I13616	12.4805	12.4805	1	12.4805	1	0	0	0	0	912.992		Margaryan et al. 2020	Scotland, Buckquoy Early Medieval	United Kingdom	59.134	-3.323	Shotgun	Patterson et al. 2022	England, East Kent Access Road Middle/Late Iron Age	United Kingdom	51.3603	1.3405	Capture
C11837	VK468	12.4804	12.4804	1	12.4804	1	0	0	0	0	1280.2		This study	Colchester Garrison	United Kingdom	51.8843	0.894452	Shotgun	Margaryan et al. 2020	Sweden Viking	Sweden	57.63	18.28	Shotgun
C10084_merged	I17277	12.4804	12.4804	1	12.4804	1	0	0	0	0	392.975		This study	Charterhouse Warren	United Kingdom	51.2881	-2.72755	Shotgun	Gretzinger et al. 2022	England, Norton East Mill / Bishops Mill Early Medieval	United Kingdom	54.6976	-1.18104	Capture
C10430	C12869	12.4803	12.4803	1	12.4803	1	0	0	0	0	34.6155		This study	Wetwang Slack	United Kingdom	54.0198	-0.5745	Shotgun	This study	Railway Site	United Kingdom	53.9588	-1.09371	Shotgun
C13524	VK417	12.4803	12.4803	1	12.4803	1	0	0	0	0	1038.54		This study	Lincoln Bypass (LEB16)	United Kingdom	53.2222	-0.49768	Shotgun	Margaryan et al. 2020	Norway Viking	Norway	60.36	10.57	Shotgun
C13968	KIL037	12.4801	12.4801	1	12.4801	1	0	0	0	0	511.113		This study	The Hermitage	United Kingdom	51.5524	-1.77207	Shotgun	Gretzinger et al. 2022	Ireland, Kilteasheen Early Medieval	Ireland	54.0068	-8.20231	Capture
C10091-C10085-C11034_merged	Yamnaya	12.4801	12.4801	1	12.4801	1	0	0	0	0	5320.26		This study	Charterhouse Warren	United Kingdom	51.2881	-2.72755	Shotgun	Damgaard et al. 2018b	Yamnaya	Kazakhstan	49.1342	75.8518	Shotgun
R5	SED004	12.4801	12.4801	1	12.4801	1	0	0	0	0	1557.68		Antonio et al. 2019	Italy Chalcolithic	Italy	41.96	13.54	Shotgun	Gretzinger et al. 2022	England, Sedgeford EarlyMedieval	United Kingdom	52.9	0.5	Capture
C10303	KIL009	12.4799	12.4799	1	12.4799	1	0	0	0	0	587.846		This study	A14	United Kingdom	52.2323	0.102271	Shotgun	Gretzinger et al. 2022	Ireland, Kilteasheen Early Medieval	Ireland	54.0068	-8.20231	Capture
C12626	SWG013	12.4795	12.4795	1	12.4795	1	0	0	0	0	990.419		This study	Barnstaple Castle	United Kingdom	51.0815	-4.06347	Shotgun	Gretzinger et al. 2022	Germany, Schleswig Late Medieval	Germany	54.5205	9.55972	Capture
C11212	I19862	12.4792	12.4792	1	12.4792	1	0	0	0	0	197.105		This study	Three Kings	United Kingdom	52.3577	0.149825	Shotgun	Patterson et al. 2022	England, Rowbarrow Early Iron Age	United Kingdom	51.0527	-1.78629	Capture
C13372	C14441	12.479	12.479	1	12.479	1	0	0	0	0	227.096		This study	Orb Works	United Kingdom	51.5702	-2.9746	Shotgun	This study	Barbraham Research Campus (RCB06/II)	United Kingdom	52.1333	0.203899	Shotgun
rath3	I5503	12.479	12.479	1	12.479	1	0	0	0	0	387.162		Cassidy et al. 2016	Ireland Early Bronze Age	Ireland	55.2921	-6.19168	Shotgun	Patterson et al. 2022	England, Nunburnholme Wold Middle/Late Iron Age	United Kingdom	53.9167	-0.666972	Capture
C10482	I19356	12.4788	12.4788	1	12.4788	1	0	0	0	0	407.162		This study	Highdown Hill	United Kingdom	50.8283	-0.449839	Shotgun	Patterson et al. 2022	France Iron Age	France	48.8018	4.27874	Capture
C12906	C12049	12.4786	12.4786	1	12.4786	1	0	0	0	0	337.561		This study	A1L2B, Catterick	United Kingdom	54.3771	-1.63353	Shotgun	This study	Principal Place (PPL11)	United Kingdom	51.5219	0.0792	Shotgun
PB675	I2443	12.4786	12.4786	1	12.4786	1	0	0	0	0	545.085		Cassidy et al. 2020	Ireland Middle Neolithic	Ireland	52.9855	-9.11145	Shotgun	Olalde et al. 2018	England, Yarnton, Bell Beaker	United Kingdom	51.7977	-1.31346	Capture
HAD015	OAI009	12.4785	12.4785	1	12.4785	1	0	0	0	0	4.80772		Gretzinger et al. 2022	England, Hatherdene Close Early Medieval	United Kingdom	52.1968	0.170347	Shotgun	Gretzinger et al. 2022	England, Oakington Early Medieval	United Kingdom	52.2	0.1	Capture
C10324	I16092	12.4781	12.4781	1	12.4781	1	0	0	0	0	975.84		This study	Northstowe	United Kingdom	52.2856	0.057871	Shotgun	Patterson et al. 2022	Czechia Iron Age, Hallstatt (outlier)	Czech Republic	50.3775	13.7913	Capture
C10091-C10085-C11034_merged	I18606	12.4781	12.4781	1	12.4781	1	0	0	0	0	353.202		This study	Charterhouse Warren	United Kingdom	51.2881	-2.72755	Shotgun	Patterson et al. 2022	England, East Coast Pipeline (field 10) Chalcolithic/Early Bronze Age	United Kingdom	54.0981	-0.282161	Capture
I2656_prov	KIL037	12.4779	12.4779	1	12.4779	1	0	0	0	0	402.639		Patterson et al. 2022	Scotland, Grainfoot Middle Bronze Age	United Kingdom	55.97	-2.896	Capture	Gretzinger et al. 2022	Ireland, Kilteasheen Early Medieval	Ireland	54.0068	-8.20231	Capture
C10419	I14543	12.4775	12.4775	1	12.4775	1	0	0	0	0	353.602		This study	Wetwang Slack	United Kingdom	54.0198	-0.5745	Shotgun	Patterson et al. 2022	England, Ditchling Road Chalcolithic/Early Bronze Age	United Kingdom	50.8511	-0.134783	Capture
C10387	C14164	12.4773	12.4773	1	12.4773	1	0	0	0	0	337.51		This study	Wetwang Slack	United Kingdom	54.0198	-0.5745	Shotgun	This study	Max Mill Lane (Hinkley)	United Kingdom	51.3188	-2.8596	Shotgun
I13616	IND007	12.4772	12.4772	1	12.4772	1	0	0	0	0	354.878		Patterson et al. 2022	England, East Kent Access Road Middle/Late Iron Age	United Kingdom	51.3603	1.3405	Capture	Gretzinger et al. 2022	Germany, AltInden Early Medieval	Germany	50.8461	6.35782	Capture
C12039	C11913	12.477	12.477	1	12.477	1	0	0	0	0	74.3293		This study	Principal Place (PPL11)	United Kingdom	51.5219	0.0792	Shotgun	This study	Stour Street	United Kingdom	51.2782	1.07694	Shotgun
C10051	I14106	12.4769	12.4769	1	12.4769	1	0	0	0	0	264.225		This study	Childrey Warren	United Kingdom	51.583	-1.48287	Shotgun	Patterson et al. 2022	England, Pocklington Early/Middle Iron Age	United Kingdom	53.9194	-0.766635	Capture
C10053	C12043	12.4769	12.4769	1	12.4769	1	0	0	0	0	145.559		This study	Childrey Warren	United Kingdom	51.583	-1.48287	Shotgun	This study	Kingsnorth (KT-IGM10)	United Kingdom	51.4388	0.607727	Shotgun
C13559	C13000	12.4767	12.4767	1	12.4767	1	0	0	0	0	0		This study	Lincoln Bypass (LEB16)	United Kingdom	53.2222	-0.49768	Shotgun	This study	Lincoln Bypass (LEB16)	United Kingdom	53.2222	-0.49768	Shotgun
C11760	mur001	12.4766	12.4766	1	12.4766	1	0	0	0	0	3709.5		This study	Thanet Parkway	United Kingdom	51.3316	1.36129	Shotgun	NA	Russia Late Bronze Age, Srubnaya	Russia	52.583	56.847	Shotgun
C11315	VK327	12.4764	12.4764	1	12.4764	1	0	0	0	0	820.184		This study	Lankhills	United Kingdom	51.0812	-1.32985	Shotgun	Margaryan et al. 2020	Denmark Viking	Denmark	55.33	8.76	Shotgun
I20587	I0440	12.4763	12.4763	1	12.4763	1	0	0	0	0	3428.31		Patterson et al. 2022	England, Yarnton Middle Iron Age	United Kingdom	51.7977	-1.31346	Capture	Patterson et al. 2022	Russia Middle Bronze Age, Poltavka	Russia	53.6397	50.6643	Capture
C13108	PB1327	12.4762	12.4762	1	12.4762	1	0	0	0	0	582.168		This study	Raunds-Furnells	United Kingdom	52.3487	-0.53701	Shotgun	Cassidy et al. 2020	Ireland Middle Neolithic	Ireland	52.9855	-9.11145	Shotgun
C13400	VK227	12.476	12.476	1	12.476	1	0	0	0	0	1797.93		This study	Hole Ground, Wookey Hole	United Kingdom	51.2293	-2.67177	Shotgun	Margaryan et al. 2020	Iceland Viking	Iceland	65.61	-17.16	Shotgun
SED004	LAK008	12.4758	12.4758	1	12.4758	1	0	0	0	0	55.5975		Gretzinger et al. 2022	England, Sedgeford EarlyMedieval	United Kingdom	52.9	0.5	Capture	Gretzinger et al. 2022	England, Lakenheath Early Medieval	United Kingdom	52.4	0.5	Capture
VK129	BUK005	12.4753	12.4753	1	12.4753	1	0	0	0	0	1940.1		Margaryan et al. 2020	Iceland Viking	Iceland	65.79	-17.34	Shotgun	Gretzinger et al. 2022	England, Dover Buckland Early Medieval	United Kingdom	51.1398	1.30071	Capture
C10406	POH004	12.4753	12.4753	1	12.4753	1	0	0	0	0	306.901		This study	Wetwang Slack	United Kingdom	54.0198	-0.5745	Shotgun	Gretzinger et al. 2022	England, Polhill Early Medieval	United Kingdom	51.3	0.2	Capture
C14081	C10266_merged	12.4753	12.4753	1	12.4753	1	0	0	0	0	254.863		This study	Preston Docks	United Kingdom	53.761	-2.73601	Shotgun	This study	A14	United Kingdom	52.2323	0.102271	Shotgun
C12884	C10390	12.4752	12.4752	1	12.4752	1	0	0	0	0	79.0886		This study	Bainesse Farm (site 46), Catterick	United Kingdom	54.3706	-1.63209	Shotgun	This study	Wetwang Slack	United Kingdom	54.0198	-0.5745	Shotgun
C13523	GRO014	12.4751	12.4751	1	12.4751	1	0	0	0	0	470.061		This study	Lincoln Bypass (LEB16)	United Kingdom	53.2222	-0.49768	Shotgun	Gretzinger et al. 2022	Netherlands, Groningen Medieval	Netherlands	53.2173	6.56552	Capture
C13020	C10072	12.4751	12.4751	1	12.4751	1	0	0	0	0	84.1034		This study	Lincoln Bypass (LEB16)	United Kingdom	53.2222	-0.49768	Shotgun	This study	Newhaven Skull	United Kingdom	53.1391	-1.75214	Shotgun
C10416_merged	I13025	12.4748	12.4748	1	12.4748	1	0	0	0	0	434.094		This study	Wetwang Slack	United Kingdom	54.0198	-0.5745	Shotgun	Patterson et al. 2022	Netherlands Early Bronze Age, BellBeaker	Netherlands	51.886	4.855	Capture
C12838	C10696	12.4745	12.4745	1	12.4745	1	0	0	0	0	331.111		This study	Royal Station Hotel	United Kingdom	53.9587	-1.09216	Shotgun	This study	Thanet Earth	United Kingdom	51.3532	1.28603	Shotgun
VK56	I12414	12.4744	12.4744	1	12.4744	1	0	0	0	0	1244.51		Margaryan et al. 2020	Sweden Viking	Sweden	57.34	18.19	Shotgun	Patterson et al. 2022	England, Pocklington Middle/Late Iron Age	United Kingdom	53.9194	-0.766635	Capture
C10535	C12712	12.4744	12.4744	1	12.4744	1	0	0	0	0	214.536		This study	Liffs Low	United Kingdom	53.1163	-1.77286	Shotgun	This study	Five Mile Lane (SMR19)	United Kingdom	51.4379	-3.32848	Shotgun
6DT21	I20631	12.4741	12.4741	1	12.4741	1	0	0	0	0	91.2789		Martiniano et al. 2016	England, Driffield Terrace Roman	United Kingdom	53.9583	-1.08028	Shotgun	Patterson et al. 2022	England, Fin Cop Middle/Late Iron Age	United Kingdom	53.2358	-1.73694	Capture
C10270-C10306_merged	I15955	12.4739	12.4739	1	12.4739	1	0	0	0	0	1015.58		This study	A14	United Kingdom	52.2323	0.102271	Shotgun	Patterson et al. 2022	Czechia Late Bronze Age	Czech Republic	50.0788	14.2802	Capture
I14858	I11993	12.4739	12.4739	1	12.4739	1	0	0	0	0	289.45		Patterson et al. 2022	England, Cliffs End Farm Middle Iron Age	United Kingdom	51.3292	1.36931	Capture	Patterson et al. 2022	England, Ham Hill Middle/Late Iron Age	United Kingdom	50.95	-2.73584	Capture
C12702	VK227	12.4739	12.4739	1	12.4739	1	0	0	0	0	1759.63		This study	Five Mile Lane (SMR19)	United Kingdom	51.4379	-3.32848	Shotgun	Margaryan et al. 2020	Iceland Viking	Iceland	65.61	-17.16	Shotgun
I2418	I18840	12.4738	12.4738	1	12.4738	1	0	0	0	0	1451.44		Olalde et al. 2018	England, Amesbury Down, Bell Beaker	United Kingdom	51.168	-1.77254	Capture	Patterson et al. 2022	Hungary Iron Age, La Tene	Hungary	47.6744	17.6309	Capture
MDM005	HAD017	12.4738	12.4738	1	12.4738	1	0	0	0	0	370.34		Gretzinger et al. 2022	Netherland, Friesland Medieval	Netherlands	53.1813	5.4525	Shotgun	Gretzinger et al. 2022	England, Hatherdene Close Early Medieval	United Kingdom	52.2	0.2	Capture
C10336-C10338_merged	VK552	12.4736	12.4736	1	12.4736	1	0	0	0	0	1616.17		This study	Saxon Close	United Kingdom	50.847	0.434783	Shotgun	Margaryan et al. 2020	Estonia Early Viking	Estonia	58.17	22.25	Shotgun
I3568	IND005	12.4733	12.4733	1	12.4733	1	0	0	0	0	1076.56		Patterson et al. 2022	Scotland, Applecross Late Iron Age	United Kingdom	57.433	-5.81519	Capture	Gretzinger et al. 2022	Germany, AltInden Early Medieval	Germany	50.8461	6.35782	Capture
C12766_prov	I20631	12.4733	12.4733	1	12.4733	1	0	0	0	0	229.206		This study	Upton Lovell G2a	United Kingdom	51.1841	-2.06083	Shotgun	Patterson et al. 2022	England, Fin Cop Middle/Late Iron Age	United Kingdom	53.2358	-1.73694	Capture
C12903	R11829	12.4731	12.4731	1	12.4731	1	0	0	0	0	1697.84		This study	A1L2B, Catterick	United Kingdom	54.3771	-1.63353	Shotgun	Moots et al. 2023	Italy, Sardinia Bronze/Iron Age	Italy	40.5938	8.2045	Shotgun
C14165_prov	C12995	12.4731	12.4731	1	12.4731	1	0	0	0	0	265.714		This study	Max Mill Lane (Hinkley)	United Kingdom	51.3188	-2.8596	Shotgun	This study	Lincoln Bypass (LEB16)	United Kingdom	53.2222	-0.49768	Shotgun
C12625	KIL027	12.473	12.473	1	12.473	1	0	0	0	0	428.972		This study	Barnstaple Castle	United Kingdom	51.0815	-4.06347	Shotgun	Gretzinger et al. 2022	Ireland, Kilteasheen Early Medieval	Ireland	54.0068	-8.20231	Capture
C11010	BUK062	12.473	12.473	1	12.473	1	0	0	0	0	353.79		This study	Ogof-yr-Esgryn	United Kingdom	51.8314	-3.68771	Shotgun	Gretzinger et al. 2022	England, Dover Buckland Early Medieval	United Kingdom	51.1398	1.30071	Capture
C11335	I2630	12.4729	12.4729	1	12.4729	1	0	0	0	0	812.378		This study	Five Mile Lane (FMLG17, SMR19)	United Kingdom	51.4379	-3.32848	Shotgun	Olalde et al. 2018	Scotland, Isbister Neolithic	United Kingdom	58.74	-2.916	Capture
C13584	I16112	12.4729	12.4729	1	12.4729	1	0	0	0	0	1208.61		This study	Furness (river) Skull	United Kingdom	54.2225	-3.18648	Shotgun	Patterson et al. 2022	Czechia Midle Bronze Age	Czech Republic	50.5336	13.6176	Capture
C12901	C10286	12.4729	12.4729	1	12.4729	1	0	0	0	0	264.895		This study	A1L2B, Catterick	United Kingdom	54.3771	-1.63353	Shotgun	This study	A14	United Kingdom	52.2323	0.102271	Shotgun
C11888	I13787	12.4727	12.4727	1	12.4727	1	0	0	0	0	970.644		This study	East Hill	United Kingdom	50.8596	0.600725	Shotgun	Patterson et al. 2022	Czechia Late Bronze Age	Czech Republic	50.0788	14.2802	Capture
I19909	I5696	12.4724	12.4724	1	12.4724	1	0	0	0	0	1217.19		Patterson et al. 2022	England, East Kent Access Road Middle Iron Age	United Kingdom	51.3603	1.3405	Capture	Patterson et al. 2022	Slovenia Middle Bronze Age (outlier)	Slovenia	45.8479	15.6904	Capture
C10611	R10838	12.4722	12.4722	1	12.4722	1	0	0	0	0	1569.67		This study	Littleport	United Kingdom	52.4652	0.305519	Shotgun	Antonio et al. 2024	Lithuania Marvele	Lithuania	54.8985	23.9036	Shotgun
C11291	VK368	12.4722	12.4722	1	12.4722	1	0	0	0	0	908.532		This study	Lankhills	United Kingdom	51.0812	-1.32985	Shotgun	Margaryan et al. 2020	Denmark Viking	Denmark	54.87	10.72	Shotgun
C10273	C12713	12.4721	12.4721	1	12.4721	1	0	0	0	0	251.706		This study	A14	United Kingdom	52.2323	0.102271	Shotgun	This study	Five Mile Lane (SMR19)	United Kingdom	51.4379	-3.32848	Shotgun
C11291	BUK062	12.4719	12.4719	1	12.4719	1	0	0	0	0	183.747		This study	Lankhills	United Kingdom	51.0812	-1.32985	Shotgun	Gretzinger et al. 2022	England, Dover Buckland Early Medieval	United Kingdom	51.1398	1.30071	Capture
C13961	VK17	12.4719	12.4719	1	12.4719	1	0	0	0	0	2294.05		This study	Bradleys Quarry, Swindon Hill	United Kingdom	51.5669	-1.76032	Shotgun	Margaryan et al. 2020	Russia Viking	Russia	60	32.3	Shotgun
CAK532	I6759	12.4718	12.4718	1	12.4718	1	0	0	0	0	397.591		Cassidy et al. 2020	Ireland, Late Neolithic	Ireland	54.0586	-8.38206	Shotgun	Olalde et al. 2018	England, Kelco Cave Neolithic	United Kingdom	54.0744	-2.28728	Capture
C14081	KIL006	12.4718	12.4718	1	12.4718	1	0	0	0	0	359.217		This study	Preston Docks	United Kingdom	53.761	-2.73601	Shotgun	Gretzinger et al. 2022	Ireland, Kilteasheen Early Medieval	Ireland	54.0068	-8.20231	Capture
GNM1076	I13753	12.4717	12.4717	1	12.4717	1	0	0	0	0	579.849		Cassidy et al. 2020	Ireland Middle Neolithic	Ireland	53.9697	-9.632	Shotgun	Patterson et al. 2022	England, Pocklington Middle/Late Iron Age	United Kingdom	53.9194	-0.766635	Capture
C11069	I2694	12.4715	12.4715	1	12.4715	1	0	0	0	0	490.884		This study	Milton, Didcot	United Kingdom	51.6297	-1.29397	Shotgun	Patterson et al. 2022	Scotland, Broxmouth Middle/Late Iron Age	United Kingdom	55.9885	-2.48066	Capture
C10708	I2861	12.4714	12.4714	1	12.4714	1	0	0	0	0	769.154		This study	Thanet Earth	United Kingdom	51.3532	1.28603	Shotgun	Olalde et al. 2018	Scotland, Covesea Caves Late Bronze Age	United Kingdom	57.721	-3.3881	Capture
C14025	C10696	12.4712	12.4712	1	12.4712	1	0	0	0	0	158.185		This study	Fleet Marston 1C20FLMAR	United Kingdom	51.8307	-0.871131	Shotgun	This study	Thanet Earth	United Kingdom	51.3532	1.28603	Shotgun
C10195	C14016	12.4711	12.4711	1	12.4711	1	0	0	0	0	487.176		This study	Gullane Links No. 3 Golf Course	United Kingdom	56.0601	-2.81704	Shotgun	This study	Fleet Marston 1C20FLMAR	United Kingdom	51.8307	-0.871131	Shotgun
VK542	I35010	12.471	12.471	1	12.471	1	0	0	0	0	1405.33		Margaryan et al. 2020	Ukraine Viking	United Kingdomraine	51.49	31.31	Shotgun	Olalde et al. 2023	Croatia Early Medieval	Croatia	44.7066	15.2694	Capture
C12322	I20641	12.4709	12.4709	1	12.4709	1	0	0	0	0	174.057		This study	Waterside	United Kingdom	52.6387	-1.14286	Shotgun	Gretzinger et al. 2022	England, West Heslerton Early Medieval	United Kingdom	54.171	-0.605739	Capture
C10150	SWG005	12.4709	12.4709	1	12.4709	1	0	0	0	0	633.954		This study	Scremby	United Kingdom	53.1839	0.155468	Shotgun	Gretzinger et al. 2022	Germany, Schleswig Late Medieval	Germany	54.5205	9.55972	Capture
C12901	C11687	12.4708	12.4708	1	12.4708	1	0	0	0	0	238.496		This study	A1L2B, Catterick	United Kingdom	54.3771	-1.63353	Shotgun	This study	Stanwick	United Kingdom	52.3291	-0.565924	Shotgun
C12536	I5695	12.4705	12.4705	1	12.4705	1	0	0	0	0	2034.85		This study	Horgabost (23956-3)	United Kingdom	57.8643	-6.99382	Shotgun	Patterson et al. 2022	Slovenia Middle Bronze Age	Slovenia	45.8479	15.6904	Capture
RISE511	I14863	12.4703	12.4703	1	12.4703	1	0	0	0	0	5604.89		Allentoft et al. 2015	Russia Afanasievo	Russia	54.3566	90.9192	Shotgun	Patterson et al. 2022	England, Cliffs End Farm Middle Iron Age	United Kingdom	51.3292	1.36931	Capture
C10162	I14863	12.4701	12.4701	1	12.4701	1	0	0	0	0	222.159		This study	Scremby	United Kingdom	53.1839	0.155468	Shotgun	Patterson et al. 2022	England, Cliffs End Farm Middle Iron Age	United Kingdom	51.3292	1.36931	Capture
C13030	Bar8	12.4701	12.4701	1	12.4701	1	0	0	0	0	2675.75		This study	Lincoln Bypass (LEB16)	United Kingdom	53.2222	-0.49768	Shotgun	Hofmanova et al. 2016	Turkey Neolithic	Turkey	40.3037	29.6085	Shotgun
C15485	VK522	12.4698	12.4698	1	12.4698	1	0	0	0	0	1161.64		This study	Torksey	United Kingdom	53.3035	-0.74123	Shotgun	Margaryan et al. 2020	Sweden IA	Sweden	56.535	16.605	Shotgun
C11295	VK329	12.4694	12.4694	1	12.4694	1	0	0	0	0	820.184		This study	Lankhills	United Kingdom	51.0812	-1.32985	Shotgun	Margaryan et al. 2020	Denmark Viking	Denmark	55.33	8.76	Shotgun
C12039	I21182	12.4693	12.4693	1	12.4693	1	0	0	0	0	100.837		This study	Principal Place (PPL11)	United Kingdom	51.5219	0.0792	Shotgun	Patterson et al. 2022	England, Yarnton Middle Iron Age	United Kingdom	51.7977	-1.31346	Capture
C12538	KIL004	12.4691	12.4691	1	12.4691	1	0	0	0	0	239.56		This study	Ardnave (22470-20)_RB_Scotland	United Kingdom	55.8747	-6.33256	Shotgun	Gretzinger et al. 2022	Ireland, Kilteasheen Early Medieval	Ireland	54.0068	-8.20231	Capture
KD001	KIL004	12.4691	12.4691	1	12.4691	1	0	0	0	0	474.524		Dulias et al. 2022	Scotland, Rosemarkie Cave Iron Age	United Kingdom	57.6013	-4.10375	Shotgun	Gretzinger et al. 2022	Ireland, Kilteasheen Early Medieval	Ireland	54.0068	-8.20231	Capture
I11152	I2450	12.4686	12.4686	1	12.4686	1	0	0	0	0	117.319		Patterson et al. 2022	England, Over Needingworth Quarry Middle/Late Iron Age	United Kingdom	52.3466	0.0318276	Capture	Olalde et al. 2018	England, Spring Road cemetery, Bell Beaker	United Kingdom	51.68	-1.297	Capture
C10475	I18840	12.4681	12.4681	1	12.4681	1	0	0	0	0	1354.54		This study	Highdown Hill	United Kingdom	50.8283	-0.449839	Shotgun	Patterson et al. 2022	Hungary Iron Age, La Tene	Hungary	47.6744	17.6309	Capture
C10087	C10428	12.468	12.468	1	12.468	1	0	0	0	0	336.647		This study	Charterhouse Warren	United Kingdom	51.2881	-2.72755	Shotgun	This study	Wetwang Slack	United Kingdom	54.0198	-0.5745	Shotgun
C10114	I10348	12.4674	12.4674	1	12.4674	1	0	0	0	0	1124.32		This study	Wardlow Quary	United Kingdom	53.0199	-1.87327	Shotgun	Patterson et al. 2022	France Late Neolithic/Early Bronze Age	France	44.476	6.369	Capture
C11298	VK395	12.4669	12.4669	1	12.4669	1	0	0	0	0	1253.59		This study	Lankhills	United Kingdom	51.0812	-1.32985	Shotgun	Margaryan et al. 2020	Sweden Viking	Sweden	58.38	13.65	Shotgun
C10483	C12971	12.4668	12.4668	1	12.4668	1	0	0	0	0	206.889		This study	Highdown Hill	United Kingdom	50.8283	-0.449839	Shotgun	This study	Waterside	United Kingdom	52.6387	-1.14286	Shotgun
snb018	LAK008	12.4668	12.4668	1	12.4668	1	0	0	0	0	1136.24		RodriguezVarela et al. 2023	Sweden Pre-Viking	Sweden	56.55	16.63	Shotgun	Gretzinger et al. 2022	England, Lakenheath Early Medieval	United Kingdom	52.4	0.5	Capture
C12886	C10086	12.4665	12.4665	1	12.4665	1	0	0	0	0	352.383		This study	Catterick Bridge (site 240), Catterick	United Kingdom	54.39	-1.65271	Shotgun	This study	Charterhouse Warren	United Kingdom	51.2881	-2.72755	Shotgun
C11006	C12472	12.4664	12.4664	1	12.4664	1	0	0	0	0	326.341		This study	Ogof-yr-Esgryn	United Kingdom	51.8314	-3.68771	Shotgun	This study	Wicken Bonhunt (EBF 69)	United Kingdom	54.7337	-4.41692	Shotgun
C10145	C11718	12.4661	12.4661	1	12.4661	1	0	0	0	0	844.146		This study	Acharole	United Kingdom	58.4462	-3.33078	Shotgun	This study	Droxford	United Kingdom	50.96	-1.13838	Shotgun
I2694	I35081	12.4659	12.4659	1	12.4659	1	0	0	0	0	1867.02		Patterson et al. 2022	Scotland, Broxmouth Middle/Late Iron Age	United Kingdom	55.9885	-2.48066	Capture	Olalde et al. 2023	Croatia Early Medieval	Croatia	45.5027	18.4758	Capture
R11829	I19854	12.4659	12.4659	1	12.4659	1	0	0	0	0	1427.16		Moots et al. 2023	Italy, Sardinia Bronze/Iron Age	Italy	40.5938	8.2045	Shotgun	Patterson et al. 2022	England, Ham Hill, Middle/Late Iron Age	United Kingdom	50.95	-2.73584	Capture
C11306	SWG008	12.4659	12.4659	1	12.4659	1	0	0	0	0	824.724		This study	Lankhills	United Kingdom	51.0812	-1.32985	Shotgun	Gretzinger et al. 2022	Germany, Schleswig Late Medieval	Germany	54.5205	9.55972	Capture
C11306	C12541	12.4659	12.4659	1	12.4659	1	0	0	0	0	770.846		This study	Lankhills	United Kingdom	51.0812	-1.32985	Shotgun	This study	Allasdale, Barra (4077-17)	United Kingdom	56.9948	-7.51052	Shotgun
C12058	VK406	12.4659	12.4659	1	12.4659	1	0	0	0	0	1150.56		This study	Principal Place (PPL11)	United Kingdom	51.5219	0.0792	Shotgun	Margaryan et al. 2020	Sweden Viking	Sweden	58.38	13.65	Shotgun
C12911	C13524	12.4659	12.4659	1	12.4659	1	0	0	0	0	148.514		This study	A1L2B, Catterick	United Kingdom	54.3771	-1.63353	Shotgun	This study	Lincoln Bypass (LEB16)	United Kingdom	53.2222	-0.49768	Shotgun
C12467	ADN013	12.4657	12.4657	1	12.4657	1	0	0	0	0	978.15		This study	Wicken Bonhunt (EBF 69)	United Kingdom	54.7337	-4.41692	Shotgun	Gretzinger et al. 2022	Germany, Anderten Medieval	Germany	52.3597	9.8695	Capture
C12467	ADN013	12.4657	12.4657	1	12.4657	1	0	0	0	0	978.15		This study	Wicken Bonhunt (EBF 69)	United Kingdom	54.7337	-4.41692	Shotgun	Gretzinger et al. 2022	Germany, Anderten Medieval	Germany	52.3597	9.8695	Capture
C12554	C10087	12.4656	12.4656	1	12.4656	1	0	0	0	0	286.123		This study	Mill Hill, St Richard's Rd, Deal	United Kingdom	51.207	1.38171	Shotgun	This study	Charterhouse Warren	United Kingdom	51.2881	-2.72755	Shotgun
C12676	C10275	12.4656	12.4656	1	12.4656	1	0	0	0	0	370.924		This study	St. Patrick's Chapel	United Kingdom	51.8954	-5.29726	Shotgun	This study	A14	United Kingdom	52.2323	0.102271	Shotgun
C12152	DA4	12.4655	12.4655	1	12.4655	1	0	0	0	0	5588.44		This study	Abbey Lane	United Kingdom	52.0227	0.241583	Shotgun	Damgaard et al. 2018a	Russia Tagar	Russia	54.6758	90.8536	Shotgun
HAD002	I7627	12.4655	12.4655	1	12.4655	1	0	0	0	0	47.2321		Gretzinger et al. 2022	England, Hatherdene Close Early Medieval	United Kingdom	52.1968	0.170347	Shotgun	Olalde et al. 2018	England, Biddenham Loop Middle Bronze Age	United Kingdom	52.1224	-0.511365	Capture
I2602	ADN003	12.4655	12.4655	1	12.4655	1	0	0	0	0	595.784		Olalde et al. 2018	England, Thanet Chalcolithic/Early Bronze Age	United Kingdom	51.3603	1.3405	Capture	Gretzinger et al. 2022	Germany, Anderten Medieval	Germany	52.3597	9.8695	Capture
I2602	ADN003	12.4655	12.4655	1	12.4655	1	0	0	0	0	595.784		Olalde et al. 2018	England, Thanet Chalcolithic/Early Bronze Age	United Kingdom	51.3603	1.3405	Capture	Gretzinger et al. 2022	Germany, Anderten Medieval	Germany	52.3597	9.8695	Capture
C13001	I14191	12.4654	12.4654	1	12.4654	1	0	0	0	0	1081.98		This study	Lincoln Bypass (LEB16)	United Kingdom	53.2222	-0.49768	Shotgun	Patterson et al. 2022	Czechia Early Bronze Age, Unetice	Czech Republic	50.0544	14.3634	Capture
C10193	C13045	12.4654	12.4654	1	12.4654	1	0	0	0	0	83.5593		This study	Thornybank	United Kingdom	55.9083	-3.04483	Shotgun	This study	Lochhead Quarry	United Kingdom	56.6515	-2.84479	Shotgun
snb019	I19857	12.4654	12.4654	1	12.4654	1	0	0	0	0	1349.33		RodriguezVarela et al. 2023	Sweden Pre-Viking	Sweden	56.55	16.63	Shotgun	Patterson et al. 2022	England, Rowbarrow Middle Bronze Age	United Kingdom	51.0527	-1.78629	Capture
C11060	BUK005	12.4653	12.4653	1	12.4653	1	0	0	0	0	188.107		This study	Milton, Didcot	United Kingdom	51.6297	-1.29397	Shotgun	Gretzinger et al. 2022	England, Dover Buckland Early Medieval	United Kingdom	51.1398	1.30071	Capture
C11211	OAI003	12.4652	12.4652	1	12.4652	1	0	0	0	0	12.4113		This study	Three Kings	United Kingdom	52.3577	0.149825	Shotgun	Gretzinger et al. 2022	England, Oakington Early Medieval	United Kingdom	52.2601	0.061219	Shotgun
I17267	I20655	12.4652	12.4652	1	12.4652	1	0	0	0	0	342.938		Patterson et al. 2022	England, Danebury Middle/Late Iron Age	United Kingdom	51.1383	-1.53093	Capture	Gretzinger et al. 2022	England, West Heslerton Early Medieval	United Kingdom	54.171	-0.605739	Capture
C10280	C10413	12.4652	12.4652	1	12.4652	1	0	0	0	0	203.82		This study	A14	United Kingdom	52.2323	0.102271	Shotgun	This study	Wetwang Slack	United Kingdom	54.0198	-0.5745	Shotgun
C12130	LAK012	12.4651	12.4651	1	12.4651	1	0	0	0	0	196.189		This study	College of Art and Media Studies, Gloucester	United Kingdom	51.8636	-2.23846	Shotgun	Gretzinger et al. 2022	England, Lakenheath Early Medieval	United Kingdom	52.4	0.5	Capture
C12607	VK510	12.4651	12.4651	1	12.4651	1	0	0	0	0	1852.44		This study	Barnstaple Castle	United Kingdom	51.0815	-4.06347	Shotgun	Margaryan et al. 2020	Estonia Early Viking	Estonia	58.17	22.25	Shotgun
PN03	I6759	12.4649	12.4649	1	12.4649	1	0	0	0	0	466.536		Cassidy et al. 2020	Ireland Middle Neolithic	Ireland	53.0487	-9.14005	Shotgun	Olalde et al. 2018	England, Kelco Cave Neolithic	United Kingdom	54.0744	-2.28728	Capture
VK323	I14801	12.4647	12.4647	1	12.4647	1	0	0	0	0	756.322		Margaryan et al. 2020	Denmark Viking	Denmark	55.33	8.76	Shotgun	Patterson et al. 2022	England, Thame Middle Iron Age	United Kingdom	51.75	-0.99	Capture
C11306	I12083	12.4644	12.4644	1	12.4644	1	0	0	0	0	479.498		This study	Lankhills	United Kingdom	51.0812	-1.32985	Shotgun	Patterson et al. 2022	Netherlands Middle/Late Bronze Age	Netherlands	52.696	5.152	Capture
C12942	VK29	12.4643	12.4643	1	12.4643	1	0	0	0	0	1125.41		This study	Waterside	United Kingdom	52.6387	-1.14286	Shotgun	Margaryan et al. 2020	Sweden Viking	Sweden	58.38	13.65	Shotgun
LAK006	KPN004	12.4643	12.4643	1	12.4643	1	0	0	0	0	866.62		Gretzinger et al. 2022	England, Lakenheath Early Medieval	United Kingdom	52.4	0.5	Capture	Gretzinger et al. 2022	Denmark, Zealand Medieval	Denmark	55.6753	12.5683	Capture
C10326	C11213	12.4641	12.4641	1	12.4641	1	0	0	0	0	42.2953		This study	Northstowe	United Kingdom	52.2856	0.057871	Shotgun	This study	A11 Fiveways to Thretford	United Kingdom	52.385	0.658745	Shotgun
I11991	I26763	12.4641	12.4641	1	12.4641	1	0	0	0	0	1564.23		Patterson et al. 2022	England, Worlebury Middle/Late Iron Age	United Kingdom	51.3573	-2.98828	Capture	Olalde et al. 2023	Croatia Roman/Late Imperial (outlier)	Croatia	45.4885	16.3694	Capture
C13263	I13760	12.464	12.464	1	12.464	1	0	0	0	0	79.5367		This study	Lincoln Bypass (LEB16)	United Kingdom	53.2222	-0.49768	Shotgun	Patterson et al. 2022	England, Pocklington Middle/Late Iron Age	United Kingdom	53.9194	-0.766635	Capture
C10215	I2418	12.4638	12.4638	1	12.4638	1	0	0	0	0	422.818		This study	Black Gate, Newcastle-upon-Tyne	United Kingdom	54.9693	-1.61072	Shotgun	Olalde et al. 2018	England, Amesbury Down, Bell Beaker	United Kingdom	51.168	-1.77254	Capture
C15251	VK552	12.4637	12.4637	1	12.4637	1	0	0	0	0	1540.07		This study	North Ridge Community School, Adwick-le-Street	United Kingdom	53.5683	-1.1924	Shotgun	Margaryan et al. 2020	Estonia Early Viking	Estonia	58.17	22.25	Shotgun
I14347	I5692	12.4636	12.4636	1	12.4636	1	0	0	0	0	1427.87		Patterson et al. 2022	England, Wattle Syke Middle Iron Age	United Kingdom	53.9085	-1.385	Capture	Patterson et al. 2022	Slovenia Early Iron Age	Slovenia	46.0502	14.5037	Capture
C11026_merged	I18489	12.4636	12.4636	1	12.4636	1	0	0	0	0	1495.57		This study	Charterhouse Warren	United Kingdom	51.2881	-2.72755	Shotgun	Patterson et al. 2022	Hungary Iron Age LaTene	Hungary	47.6883	17.2981	Capture
I16495	I3320	12.4635	12.4635	1	12.4635	1	0	0	0	0	1780.74		Patterson et al. 2022	Scotland, Law Road Late Iron Age	United Kingdom	56.0576	-2.71935	Capture	Patterson et al. 2022	Spain Iron Age	Spain	40.138	-0.07	Capture
C10221	scy193	12.4634	12.4634	1	12.4634	1	0	0	0	0	2366.57		This study	Black Gate, Newcastle-upon-Tyne	United Kingdom	54.9693	-1.61072	Shotgun	Krzewinska et al. 2018	Moldova Scythian	Moldova	46.6684	29.8001	Shotgun
I3255	I28446	12.4633	12.4633	1	12.4633	1	0	0	0	0	1398.57		Olalde et al. 2018	England, Trumpington Meadows, Bell Beaker	United Kingdom	52.1703	0.105604	Capture	Olalde et al. 2023	Croatia Late Antiquity	Croatia	45.4885	16.3694	Capture
C11304	I2602	12.4633	12.4633	1	12.4633	1	0	0	0	0	188.535		This study	Lankhills	United Kingdom	51.0812	-1.32985	Shotgun	Olalde et al. 2018	England, Thanet Chalcolithic/Early Bronze Age	United Kingdom	51.3603	1.3405	Capture
R10838	I19873	12.463	12.463	1	12.463	1	0	0	0	0	1548.41		Antonio et al. 2024	Lithuania Marvele	Lithuania	54.8985	23.9036	Shotgun	Patterson et al. 2022	England, East Kent Access Road Middle Iron Age	United Kingdom	51.3603	1.3405	Capture
C10273	BAL003	12.463	12.463	1	12.463	1	0	0	0	0	665.759		This study	A14	United Kingdom	52.2323	0.102271	Shotgun	Morez et al. 2023	Scottland, Balintore Early Medieval, Pict	United Kingdom	57.7619	-3.91198	Shotgun
C13559	I17017	12.4626	12.4626	1	12.4626	1	0	0	0	0	267.213		This study	Lincoln Bypass (LEB16)	United Kingdom	53.2222	-0.49768	Shotgun	Patterson et al. 2022	England, Dibbles Farm Late Iron Age	United Kingdom	51.3139	-2.88522	Capture
C12986	VK446	12.4626	12.4626	1	12.4626	1	0	0	0	0	812.169		This study	Waterside	United Kingdom	52.6387	-1.14286	Shotgun	Margaryan et al. 2020	Denmark Viking	Denmark	55.5	10.33	Shotgun
C12702	wes005	12.4625	12.4625	1	12.4625	1	0	0	0	0	1678.25		This study	Five Mile Lane (SMR19)	United Kingdom	51.4379	-3.32848	Shotgun	RodriguezVarela et al. 2023	Sweden Medieval	Sweden	63.2	14.5	Shotgun
C11857	I20652	12.4624	12.4624	1	12.4624	1	0	0	0	0	273.327		This study	Colchester County Hospital	United Kingdom	51.8843	0.894452	Shotgun	Gretzinger et al. 2022	England, West Heslerton Early Medieval	United Kingdom	54.171	-0.605739	Capture
I1767	I19356	12.462	12.462	1	12.462	1	0	0	0	0	743.227		Olalde et al. 2018	England, Windmill Fields, Bell Beaker	United Kingdom	54.5228	-1.30813	Capture	Patterson et al. 2022	France Iron Age	France	48.8018	4.27874	Capture
C11914	VK369	12.462	12.462	1	12.462	1	0	0	0	0	824.025		This study	Stour Street	United Kingdom	51.2782	1.07694	Shotgun	Margaryan et al. 2020	Denmark Viking	Denmark	55.56	11.25	Shotgun
C12865	OAI012	12.4615	12.4615	1	12.4615	1	0	0	0	0	211.188		This study	Railway Site	United Kingdom	53.9588	-1.09371	Shotgun	Gretzinger et al. 2022	England, Oakington Early Medieval	United Kingdom	52.2	0.1	Capture
C12697	I27382	12.4613	12.4613	1	12.4613	1	0	0	0	0	228.487		This study	St. Patrick's Chapel	United Kingdom	51.8954	-5.29726	Shotgun	Patterson et al. 2022	England, Bottle Knap Early Iron Age	United Kingdom	50.711	-2.61107	Capture
I3082	I2604	12.4613	12.4613	1	12.4613	1	0	0	0	0	52.5274		Olalde et al. 2018	England, Canada Farm Middle Bronze Age	United Kingdom	50.9192	-2.01544	Capture	Olalde et al. 2018	England, Barton-Stacey Pipeline Chalcolithic/Early Bronze Age	United Kingdom	51.15	-1.36	Capture
C10071_merged	VK273	12.4612	12.4612	1	12.4612	1	0	0	0	0	2112.7		This study	Hindlow Cairn	United Kingdom	53.4155	-0.743656	Shotgun	Margaryan et al. 2020	Russia Viking	Russia	54.78	31.87	Shotgun
VK273	I2981	12.4612	12.4612	1	12.4612	1	0	0	0	0	2109.18		Margaryan et al. 2020	Russia Viking	Russia	54.78	31.87	Shotgun	Olalde et al. 2018	Scotland, Stenchme Chalcolithic/Early Bronze Age	United Kingdom	59.281	-2.425	Capture
C10060	I14858	12.4612	12.4612	1	12.4612	1	0	0	0	0	232.007		This study	Coate Bridge, Devizes	United Kingdom	51.3589	-1.97094	Shotgun	Patterson et al. 2022	England, Cliffs End Farm Middle Iron Age	United Kingdom	51.3292	1.36931	Capture
HAD002	IND014	12.4612	12.4612	1	12.4612	1	0	0	0	0	453.504		Gretzinger et al. 2022	England, Hatherdene Close Early Medieval	United Kingdom	52.1968	0.170347	Shotgun	Gretzinger et al. 2022	Germany, AltInden Early Medieval	Germany	50.8461	6.35782	Capture
C12915	C10173	12.4612	12.4612	1	12.4612	1	0	0	0	0	177.247		This study	A1L2B, Catterick	United Kingdom	54.3771	-1.63353	Shotgun	This study	Scremby	United Kingdom	53.1839	0.155468	Shotgun
C15486	I11971	12.461	12.461	1	12.461	1	0	0	0	0	399.992		This study	Torksey	United Kingdom	53.3035	-0.74123	Shotgun	Patterson et al. 2022	Netherlands Late Bronze Age	Netherlands	52.696	5.152	Capture
C13934	C10664	12.4608	12.4608	1	12.4608	1	0	0	0	0	217.414		This study	Sherston 804 1989	United Kingdom	51.5747	-2.18255	Shotgun	This study	St. Patrick's Chapel	United Kingdom	51.8954	-5.29726	Shotgun
VK508	I14536	12.4607	12.4607	1	12.4607	1	0	0	0	0	1639.53		Margaryan et al. 2020	Estonia Early Viking	Estonia	58.17	22.25	Shotgun	Gretzinger et al. 2022	England, Rookery Hill Early Medieval	United Kingdom	50.7891	0.082351	Capture
C10436	I15951	12.4607	12.4607	1	12.4607	1	0	0	0	0	1073.22		This study	Wetwang Slack	United Kingdom	54.0198	-0.5745	Shotgun	Patterson et al. 2022	Czechia Iron Age, La Tene	Czech Republic	50.4103	14.0746	Capture
C10395	C12839	12.4606	12.4606	1	12.4606	1	0	0	0	0	34.5181		This study	Wetwang Slack	United Kingdom	54.0198	-0.5745	Shotgun	This study	Royal Station Hotel	United Kingdom	53.9587	-1.09216	Shotgun
VK343	HAD009	12.4599	12.4599	1	12.4599	1	0	0	0	0	1164.7		Margaryan et al. 2020	Sweden Viking	Sweden	56.5524	16.6213	Shotgun	Gretzinger et al. 2022	England, Hatherdene Close Early Medieval	United Kingdom	52.2	0.2	Capture
C11337	LAK011	12.4598	12.4598	1	12.4598	1	0	0	0	0	283.48		This study	Five Mile Lane (FMLG17, SMR19)	United Kingdom	51.4379	-3.32848	Shotgun	Gretzinger et al. 2022	England, Lakenheath Early Medieval	United Kingdom	52.4	0.5	Capture
C12359_prov	I17275	12.4598	12.4598	1	12.4598	1	0	0	0	0	217.752		This study	Waterside	United Kingdom	52.6387	-1.14286	Shotgun	Gretzinger et al. 2022	England, Norton East Mill / Bishops Mill Early Medieval	United Kingdom	54.5945	-1.3094	Capture
C11913	I15955	12.4597	12.4597	1	12.4597	1	0	0	0	0	938.515		This study	Stour Street	United Kingdom	51.2782	1.07694	Shotgun	Patterson et al. 2022	Czechia Late Bronze Age	Czech Republic	50.0788	14.2802	Capture
I20677	POH003	12.4597	12.4597	1	12.4597	1	0	0	0	0	323.81		Gretzinger et al. 2022	England, West Heslerton Early Medieval	United Kingdom	54.171	-0.605739	Capture	Gretzinger et al. 2022	England, Polhill Early Medieval	United Kingdom	51.3	0.2	Capture
C13110	I14542	12.4596	12.4596	1	12.4596	1	0	0	0	0	178.622		This study	Raunds-Furnells	United Kingdom	52.3487	-0.53701	Shotgun	Gretzinger et al. 2022	England, Rookery Hill Early Medieval	United Kingdom	50.7891	0.082351	Capture
C10333	HAD010	12.4595	12.4595	1	12.4595	1	0	0	0	0	151.2		This study	Saxon Close	United Kingdom	50.847	0.434783	Shotgun	Gretzinger et al. 2022	England, Hatherdene Close Early Medieval	United Kingdom	52.1968	0.170347	Shotgun
C10652	I5689	12.4594	12.4594	1	12.4594	1	0	0	0	0	1649.66		This study	St. Patrick's Chapel	United Kingdom	51.8954	-5.29726	Shotgun	Patterson et al. 2022	Slovenia Early Iron Age	Slovenia	45.9142	15.4691	Capture
C10166	I11589	12.4593	12.4593	1	12.4593	1	0	0	0	0	120.667		This study	Scremby	United Kingdom	53.1839	0.155468	Shotgun	Gretzinger et al. 2022	England, West Heslerton Early Medieval	United Kingdom	54.171	-0.605739	Capture
C13048	I16090	12.4592	12.4592	1	12.4592	1	0	0	0	0	1347.04		This study	Lochhead Quarry	United Kingdom	56.6515	-2.84479	Shotgun	Patterson et al. 2022	Czechia Iron Age, La Tene, Hallstatt	Czech Republic	50.0833	14.3167	Capture
I14348	I21399	12.4591	12.4591	1	12.4591	1	0	0	0	0	690.259		Patterson et al. 2022	England, Wattle Syke Middle Iron Age	United Kingdom	53.9085	-1.385	Capture	Patterson et al. 2022	France Iron Age	France	48.8018	4.27874	Capture
I14347	I7958	12.4591	12.4591	1	12.4591	1	0	0	0	0	1156.47		Patterson et al. 2022	England, Wattle Syke Middle Iron Age	United Kingdom	53.9085	-1.385	Capture	Patterson et al. 2022	Czechia Early Bronze Age, Unetice	Czech Republic	50.045	14.3393	Capture
C12541	IND008	12.4591	12.4591	1	12.4591	1	0	0	0	0	1133.26		This study	Allasdale, Barra (4077-17)	United Kingdom	56.9948	-7.51052	Shotgun	Gretzinger et al. 2022	Germany, AltInden Early Medieval	Germany	50.8461	6.35782	Capture
C12032	I12082	12.4589	12.4589	1	12.4589	1	0	0	0	0	486.827		This study	Andover Airfield (HA-RPY07)	United Kingdom	51.2096	-1.53334	Shotgun	Patterson et al. 2022	Netherlands Middle Bronze Age	Netherlands	52.696	5.152	Capture
C12033	C12225	12.4587	12.4587	1	12.4587	1	0	0	0	0	239.555		This study	Tothill Street (KT-TSM10)	United Kingdom	51.3423	1.31717	Shotgun	This study	Alcester (ALCB)	United Kingdom	52.2129	-1.86826	Shotgun
KD064	R1021	12.4585	12.4585	1	12.4585	1	0	0	0	0	2252.84		Dulias et al. 2022	Scotland, Links of Noltland Middle Bronze Age	United Kingdom	59.327	-3.00572	Shotgun	Antonio et al. 2019	Italy Iron Age/Republic	Italy	41.6433	12.9127	Shotgun
C10162	I19356	12.4585	12.4585	1	12.4585	1	0	0	0	0	566.09		This study	Scremby	United Kingdom	53.1839	0.155468	Shotgun	Patterson et al. 2022	France Iron Age	France	48.8018	4.27874	Capture
I14380	BUK005	12.4585	12.4585	1	12.4585	1	0	0	0	0	21.5954		Patterson et al. 2022	England, Cliffs End Farm Middle Bronze Age	United Kingdom	51.3292	1.36931	Capture	Gretzinger et al. 2022	England, Dover Buckland Early Medieval	United Kingdom	51.1398	1.30071	Capture
C13112	I22062	12.4585	12.4585	1	12.4585	1	0	0	0	0	190.442		This study	Raunds-Furnells	United Kingdom	52.3487	-0.53701	Shotgun	Patterson et al. 2022	England, Town Pasture Late Iron Age	United Kingdom	54.0559	-0.307592	Capture
I16442	I3134	12.4585	12.4585	1	12.4585	1	0	0	0	0	652.753		Patterson et al. 2022	England, Harlyn Bay Iron Age	United Kingdom	50.5399	-4.99781	Capture	Olalde et al. 2018	Scotland, Raschoille Cave Neolithic	United Kingdom	56.4033	-5.47806	Capture
I14358	I2602	12.4584	12.4584	1	12.4584	1	0	0	0	0	3.99581		Patterson et al. 2022	England, Cliffs End Farm Late Bronze Age	United Kingdom	51.3292	1.36931	Capture	Olalde et al. 2018	England, Thanet Chalcolithic/Early Bronze Age	United Kingdom	51.3603	1.3405	Capture
C11164	VK400	12.4584	12.4584	1	12.4584	1	0	0	0	0	1297.63		This study	Rotherley Down	United Kingdom	50.9846	-2.07462	Shotgun	Margaryan et al. 2020	Sweden Viking	Sweden	58.38	13.65	Shotgun
C12712	ADN008	12.4582	12.4582	1	12.4582	1	0	0	0	0	910.046		This study	Five Mile Lane (SMR16)	United Kingdom	51.4379	-3.32848	Shotgun	Gretzinger et al. 2022	Germany, Anderten Medieval	Germany	52.3597	9.8695	Capture
C12712	ADN008	12.4582	12.4582	1	12.4582	1	0	0	0	0	910.046		This study	Five Mile Lane (SMR16)	United Kingdom	51.4379	-3.32848	Shotgun	Gretzinger et al. 2022	Germany, Anderten Medieval	Germany	52.3597	9.8695	Capture
C10178	R3931	12.4581	12.4581	1	12.4581	1	0	0	0	0	1790.05		This study	Scremby	United Kingdom	53.1839	0.155468	Shotgun	Antonio et al. 2024	Serbia Roman, elite	Serbia	44.7167	21.1667	Shotgun
HAD015	BUK064	12.4581	12.4581	1	12.4581	1	0	0	0	0	141.031		Gretzinger et al. 2022	England, Hatherdene Close Early Medieval	United Kingdom	52.1968	0.170347	Shotgun	Gretzinger et al. 2022	England, Dover Buckland Early Medieval	United Kingdom	51.1398	1.30071	Capture
C12835	OAI012	12.4578	12.4578	1	12.4578	1	0	0	0	0	120.579		This study	Lincoln Bypass (LEB16)	United Kingdom	53.2222	-0.49768	Shotgun	Gretzinger et al. 2022	England, Oakington Early Medieval	United Kingdom	52.2	0.1	Capture
C13843	OAI012	12.4578	12.4578	1	12.4578	1	0	0	0	0	201.534		This study	Winkelbury	United Kingdom	50.9894	-2.0716	Shotgun	Gretzinger et al. 2022	England, Oakington Early Medieval	United Kingdom	52.2	0.1	Capture
chy002	I14102	12.4576	12.4576	1	12.4576	1	0	0	0	0	3694.57		Krzewinska et al. 2018	Russia, Late Sarmatian	Russia	51.0667	55.0667	Shotgun	Patterson et al. 2022	England, Pocklington Middle/Late Iron Age	United Kingdom	53.9194	-0.766635	Capture
C12702	HAD016	12.4576	12.4576	1	12.4576	1	0	0	0	0	256.877		This study	Five Mile Lane (SMR19)	United Kingdom	51.4379	-3.32848	Shotgun	Gretzinger et al. 2022	England, Hatherdene Close Early Medieval	United Kingdom	52.2	0.2	Capture
I13712	KIL004	12.4575	12.4575	1	12.4575	1	0	0	0	0	706.634		Patterson et al. 2022	England, East Kent Access Road Late Bronze Age	United Kingdom	51.3603	1.3405	Capture	Gretzinger et al. 2022	Ireland, Kilteasheen Early Medieval	Ireland	54.0068	-8.20231	Capture
C10242	C13570	12.4569	12.4569	1	12.4569	1	0	0	0	0	207.379		This study	Black Gate, Newcastle-upon-Tyne	United Kingdom	54.9693	-1.61072	Shotgun	This study	Lincoln Bypass (LEB16)	United Kingdom	53.2222	-0.49768	Shotgun
C10390	I14106	12.4569	12.4569	1	12.4569	1	0	0	0	0	16.8098		This study	Wetwang Slack	United Kingdom	54.0198	-0.5745	Shotgun	Patterson et al. 2022	England, Pocklington Early/Middle Iron Age	United Kingdom	53.9194	-0.766635	Capture
Loschbour	I2859	12.4569	12.4569	1	12.4569	1	0	0	0	0	#VALUE!		NA	NA	NA	NA	NA	NA	Olalde et al. 2018	Scotland, Covesea Caves Late Bronze Age	United Kingdom	57.72	-3.388	Capture
C14016	DA7	12.4564	12.4564	1	12.4564	1	0	0	0	0	5659.7		This study	Fleet Marston 1C20FLMAR	United Kingdom	51.8307	-0.871131	Shotgun	Damgaard et al. 2018a	Russia Tagar	Russia	54.6758	90.8536	Shotgun
C10575_prov	I27382	12.4564	12.4564	1	12.4564	1	0	0	0	0	157.484		This study	Wick Barrow	United Kingdom	50.8602	-0.383284	Shotgun	Patterson et al. 2022	England, Bottle Knap Early Iron Age	United Kingdom	50.711	-2.61107	Capture
C10623	HVN005	12.4564	12.4564	1	12.4564	1	0	0	0	0	768.42		This study	Littleport	United Kingdom	52.4652	0.305519	Shotgun	Gretzinger et al. 2022	Germany, Haven Early Medieval	Germany	53.7386	11.6318	Capture
C12458	R11545	12.4562	12.4562	1	12.4562	1	0	0	0	0	3840.64		This study	Wicken Bonhunt (EBF 69)	United Kingdom	54.7337	-4.41692	Shotgun	Antonio et al. 2024	Armenia Late Bronze Age	Armenia	40.6885	43.8493	Shotgun
C12020	C11680	12.4562	12.4562	1	12.4562	1	0	0	0	0	96.5041		This study	St Martin-in-the-Fields (SMD01)	United Kingdom	51.5053	-0.122833	Shotgun	This study	Stanwick	United Kingdom	52.3291	-0.565924	Shotgun
C11609	C11160	12.4562	12.4562	1	12.4562	1	0	0	0	0	2.86478		This study	Woodcuts	United Kingdom	50.9623	-2.05406	Shotgun	This study	Rotherley Down	United Kingdom	50.9846	-2.07462	Shotgun
C12632	OAI008	12.4562	12.4562	1	12.4562	1	0	0	0	0	313.01		This study	Barnstaple Castle	United Kingdom	51.0815	-4.06347	Shotgun	Gretzinger et al. 2022	England, Oakington Early Medieval	United Kingdom	52.2	0.1	Capture
C12632	LAK002	12.4562	12.4562	1	12.4562	1	0	0	0	0	346.651		This study	Barnstaple Castle	United Kingdom	51.0815	-4.06347	Shotgun	Gretzinger et al. 2022	England, Lakenheath Early Medieval	United Kingdom	52.4	0.5	Capture
C10138	VK98	12.4561	12.4561	1	12.4561	1	0	0	0	0	1266.67		This study	St. Ninian's Chapel	United Kingdom	55.8045	-5.13709	Shotgun	Margaryan et al. 2020	Iceland Viking	Iceland	65.61	-17.16	Shotgun
C13411	MJ-44	12.4559	12.4559	1	12.4559	1	0	0	0	0	3830.68		This study	Wylfa Head	United Kingdom	53.4152	-4.47483	Shotgun	Jarve et al. 2019	Russia Sarmatian, Southern Urals	Russia	53.8587	55.4487	Shotgun
C10259	I19917	12.4557	12.4557	1	12.4557	1	0	0	0	0	1040.91		This study	A14	United Kingdom	52.2323	0.102271	Shotgun	Patterson et al. 2022	France Iron Age	France	43.53	5.27	Capture
6DT3	POH004	12.4555	12.4555	1	12.4555	1	0	0	0	0	307.95		Martiniano et al. 2016	England, Driffield Terrace Roman	United Kingdom	53.9583	-1.08028	Shotgun	Gretzinger et al. 2022	England, Polhill Early Medieval	United Kingdom	51.3	0.2	Capture
C13961	I23209	12.4552	12.4552	1	12.4552	1	0	0	0	0	1719.65		This study	Bradleys Quarry, Swindon Hill	United Kingdom	51.5669	-1.76032	Shotgun	Patterson et al. 2022	Serbia Bronze Age	Serbia	45.8881	20.1667	Capture
C12039	RISE548	12.4552	12.4552	1	12.4552	1	0	0	0	0	3179.07		This study	Principal Place (PPL11)	United Kingdom	51.5219	0.0792	Shotgun	Allentoft et al. 2015	Russia Bronze Age, NorthCaucasus	Russia	46.54	43.6995	Shotgun
C12842	KD064	12.4551	12.4551	1	12.4551	1	0	0	0	0	696.135		This study	Lincoln Bypass (LEB16)	United Kingdom	53.2222	-0.49768	Shotgun	Dulias et al. 2022	Scotland, Links of Noltland Middle Bronze Age	United Kingdom	59.327	-3.00572	Shotgun
I13717	LAK006	12.4548	12.4548	1	12.4548	1	0	0	0	0	188.921		Patterson et al. 2022	England, Barton-Stacey Pipeline Middle Bronze Age	United Kingdom	51.15	-1.36	Capture	Gretzinger et al. 2022	England, Lakenheath Early Medieval	United Kingdom	52.4	0.5	Capture
R6681	LAK006	12.4548	12.4548	1	12.4548	1	0	0	0	0	1638.91		Antonio et al. 2024	Serbia_Beska_Severi_ValentinianValens_possible	Serbia	45.1299	20.0698	Shotgun	Gretzinger et al. 2022	England, Lakenheath Early Medieval	United Kingdom	52.4	0.5	Capture
C10756	VK328	12.4547	12.4547	1	12.4547	1	0	0	0	0	756.176		This study	Bisham (Marlow)	United Kingdom	51.5719	-0.775549	Shotgun	Margaryan et al. 2020	Denmark Viking	Denmark	55.33	8.76	Shotgun
C12322	I14193	12.4544	12.4544	1	12.4544	1	0	0	0	0	1112.2		This study	Waterside	United Kingdom	52.6387	-1.14286	Shotgun	Patterson et al. 2022	Czechia Early Bronze Age, Unetice	Czech Republic	50.0544	14.3634	Capture
C12374	C12322	12.4544	12.4544	1	12.4544	1	0	0	0	0	414.542		This study	Holly Road, Leven	United Kingdom	56.2061	-3.00598	Shotgun	This study	Waterside	United Kingdom	52.6387	-1.14286	Shotgun
C11010	BUK040	12.4544	12.4544	1	12.4544	1	0	0	0	0	353.79		This study	Ogof-yr-Esgryn	United Kingdom	51.8314	-3.68771	Shotgun	Gretzinger et al. 2022	England, Dover Buckland Early Medieval	United Kingdom	51.1398	1.30071	Capture
C11835	C11674	12.4544	12.4544	1	12.4544	1	0	0	0	0	111.321		This study	Colchester Garrison	United Kingdom	51.8843	0.894452	Shotgun	This study	Stanwick	United Kingdom	52.3291	-0.565924	Shotgun
kzb001	I17258	12.4543	12.4543	1	12.4543	1	0	0	0	0	3760.24		Krzewinska et al. 2018	Russia Late Bronze Age, Srubnaya	Russia	54.07	55.544	Shotgun	Patterson et al. 2022	England, New Buildings Early Iron Age	United Kingdom	51.1365	-1.49403	Capture
VK509	BUK045	12.4543	12.4543	1	12.4543	1	0	0	0	0	1548.48		Margaryan et al. 2020	Estonia Early Viking	Estonia	58.17	22.25	Shotgun	Gretzinger et al. 2022	England, Dover Buckland Early Medieval	United Kingdom	51.1398	1.30071	Capture
C10333	C13560	12.4541	12.4541	1	12.4541	1	0	0	0	0	271.693		This study	Saxon Close	United Kingdom	50.847	0.434783	Shotgun	This study	Lincoln Bypass (LEB16)	United Kingdom	53.2222	-0.49768	Shotgun
I16592	I26832	12.454	12.454	1	12.454	1	0	0	0	0	570.796		Patterson et al. 2022	England, Dibbles Farm Middle Iron Age	United Kingdom	51.3139	-2.88522	Capture	Patterson et al. 2022	Netherlands Middle Bronze Age	Netherlands	52.712	5.145	Capture
I13714	I11159	12.4539	12.4539	1	12.4539	1	0	0	0	0	927.19		Patterson et al. 2022	England, East Kent Access Road Middle Bronze Age	United Kingdom	51.3603	1.3405	Capture	Patterson et al. 2022	Czechia Early Bronze Age, Unetice	Czech Republic	50.0544	14.3634	Capture
C12380	C10061	12.4538	12.4538	1	12.4538	1	0	0	0	0	638.253		This study	Lesmurdie, Moray	United Kingdom	57.3857	-2.99901	Shotgun	This study	Gloucester Road, Tutshill	United Kingdom	51.6491	-2.6627	Shotgun
C10585	SZ2	12.4537	12.4537	1	12.4537	1	0	0	0	0	1956.9		This study	Achavanich	United Kingdom	58.3648	-3.40351	Shotgun	Amorim et al. 2018	Hungary Langobard	Hungary	46.2833	17.85	Shotgun
C11714	R11104	12.4536	12.4536	1	12.4536	1	0	0	0	0	1406.88		This study	Droxford	United Kingdom	50.96	-1.13838	Shotgun	Moots et al. 2023	Italy Bronze Age	Italy	42.0263	11.9483	Shotgun
SED005	POH004	12.4535	12.4535	1	12.4535	1	0	0	0	0	179.421		Gretzinger et al. 2022	England, Sedgeford EarlyMedieval	United Kingdom	52.8997	0.544309	Shotgun	Gretzinger et al. 2022	England, Polhill Early Medieval	United Kingdom	51.3	0.2	Capture
C10229	R3747	12.4534	12.4534	1	12.4534	1	0	0	0	0	1704.46		This study	Black Gate, Newcastle-upon-Tyne	United Kingdom	54.9693	-1.61072	Shotgun	Antonio et al. 2024	Croatia Roman	Croatia	44.1141	15.2331	Shotgun
C10622	VK30	12.4533	12.4533	1	12.4533	1	0	0	0	0	1065.33		This study	Littleport	United Kingdom	52.4652	0.305519	Shotgun	Margaryan et al. 2020	Sweden Viking	Sweden	58.38	13.65	Shotgun
C11071	I23206	12.4529	12.4529	1	12.4529	1	0	0	0	0	1703.29		This study	Milton, Didcot	United Kingdom	51.6297	-1.29397	Shotgun	Patterson et al. 2022	Serbia Early Bronze Age	Serbia	45.9347	20.4044	Capture
C13524	I15959	12.4526	12.4526	1	12.4526	1	0	0	0	0	1075.45		This study	Lincoln Bypass (LEB16)	United Kingdom	53.2222	-0.49768	Shotgun	Patterson et al. 2022	Czechia Late Bronze Age	Czech Republic	50.0788	14.2802	Capture
C12338	I19656	12.4526	12.4526	1	12.4526	1	0	0	0	0	217.39		This study	Waterside	United Kingdom	52.6387	-1.14286	Shotgun	Patterson et al. 2022	England, Ham Hill, Middle Iron Age	United Kingdom	50.95	-2.73584	Capture
I14538	DUN007	12.4526	12.4526	1	12.4526	1	0	0	0	0	602.194		Gretzinger et al. 2022	England, Rookery Hill Early Medieval	United Kingdom	50.7891	0.082351	Capture	Gretzinger et al. 2022	Germany, Dunum Medieval	Germany	53.5962	7.64545	Capture
C13839	I12412	12.4525	12.4525	1	12.4525	1	0	0	0	0	337.572		This study	Winkelbury	United Kingdom	50.9894	-2.0716	Shotgun	Patterson et al. 2022	England, Pocklington Middle Iron Age	United Kingdom	53.9194	-0.766635	Capture
C13027	VK400	12.4523	12.4523	1	12.4523	1	0	0	0	0	1050.76		This study	Lincoln Bypass (LEB16)	United Kingdom	53.2222	-0.49768	Shotgun	Margaryan et al. 2020	Sweden Viking	Sweden	58.38	13.65	Shotgun
I21275	I16495	12.4523	12.4523	1	12.4523	1	0	0	0	0	486.957		Patterson et al. 2022	England, Gravelly Guy Middle Iron Age	United Kingdom	51.7458	-1.41624	Capture	Patterson et al. 2022	Scotland, Law Road Late Iron Age	United Kingdom	56.0576	-2.71935	Capture
VK403	I21309	12.4521	12.4521	1	12.4521	1	0	0	0	0	1282.38		Margaryan et al. 2020	Sweden Viking	Sweden	58.38	13.65	Shotgun	Patterson et al. 2022	England, Battlesbury Bowl Middle/Late Iron Age	United Kingdom	51.2177	-2.13665	Capture
C11159	I14378	12.4521	12.4521	1	12.4521	1	0	0	0	0	243.195		This study	Rotherley Down	United Kingdom	50.9846	-2.07462	Shotgun	Patterson et al. 2022	England, Cliffs End Farm Middle Bronze Age	United Kingdom	51.3292	1.36931	Capture
C10395	C14443	12.452	12.452	1	12.452	1	0	0	0	0	216.112		This study	Wetwang Slack	United Kingdom	54.0198	-0.5745	Shotgun	This study	Barbraham Research Campus (RCB06/II)	United Kingdom	52.1333	0.203899	Shotgun
C12015	HAD012	12.4518	12.4518	1	12.4518	1	0	0	0	0	162.453		This study	Andover Airfield (HA-RPY07)	United Kingdom	51.2096	-1.53334	Shotgun	Gretzinger et al. 2022	England, Hatherdene Close Early Medieval	United Kingdom	52.2	0.2	Capture
C12835	R3663	12.4517	12.4517	1	12.4517	1	0	0	0	0	1327.37		This study	Lincoln Bypass (LEB16)	United Kingdom	53.2222	-0.49768	Shotgun	Antonio et al. 2024	Croatia Roman	Croatia	45.4673	13.5066	Shotgun
C12374	POH003	12.4516	12.4516	1	12.4516	1	0	0	0	0	584.68		This study	Holly Road, Leven	United Kingdom	56.2061	-3.00598	Shotgun	Gretzinger et al. 2022	England, Polhill Early Medieval	United Kingdom	51.3	0.2	Capture
C13536	R11780	12.4515	12.4515	1	12.4515	1	0	0	0	0	2017.8		This study	Lincoln Bypass (LEB16)	United Kingdom	53.2222	-0.49768	Shotgun	Moots et al. 2023	Tunisia Iron Age	Tunisia	36.9615	11.0804	Shotgun
PB675	I5512	12.4515	12.4515	1	12.4515	1	0	0	0	0	537.907		Cassidy et al. 2020	Ireland Middle Neolithic	Ireland	52.9855	-9.11145	Shotgun	Olalde et al. 2018	England, Flying School, Bell Beaker	United Kingdom	51.24	-1.76	Capture
C13559	VK552	12.4515	12.4515	1	12.4515	1	0	0	0	0	1518.97		This study	Lincoln Bypass (LEB16)	United Kingdom	53.2222	-0.49768	Shotgun	Margaryan et al. 2020	Estonia Early Viking	Estonia	58.17	22.25	Shotgun
C12053	R32	12.4512	12.4512	1	12.4512	1	0	0	0	0	1484.36		This study	Andover Airfield (HA-RPY07)	United Kingdom	51.2096	-1.53334	Shotgun	Antonio et al. 2019	Italy Late Antiquity	Italy	41.906	12.4742	Shotgun
C14760	VK477	12.4509	12.4509	1	12.4509	1	0	0	0	0	1442.87		This study	Fiddington (OAFID22)	United Kingdom	51.9787	-2.11652	Shotgun	Margaryan et al. 2020	Sweden Viking	Sweden	57.63	18.28	Shotgun
C10659	C13016	12.4509	12.4509	1	12.4509	1	0	0	0	0	356.325		This study	St. Patrick's Chapel	United Kingdom	51.8954	-5.29726	Shotgun	This study	Lincoln Bypass (LEB16)	United Kingdom	53.2222	-0.49768	Shotgun
C12539	RISE552	12.4505	12.4505	1	12.4505	1	0	0	0	0	3586.03		This study	Allasdale, Barra (4077-17)	United Kingdom	56.9948	-7.51052	Shotgun	Allentoft et al. 2015	Russia, Kalmykia Early Bronze Age, Yamnaya	Russia	46.615	43.334	Shotgun
C10536	I13714	12.4505	12.4505	1	12.4505	1	0	0	0	0	291.513		This study	Arbor Low	United Kingdom	53.1688	-1.76167	Shotgun	Patterson et al. 2022	England, East Kent Access Road Middle Bronze Age	United Kingdom	51.3603	1.3405	Capture
C10535	I2462	12.4504	12.4504	1	12.4504	1	0	0	0	0	288.167		This study	Liffs Low	United Kingdom	53.1163	-1.77286	Shotgun	Olalde et al. 2018	England, Thanet Chalcolithic/Early Bronze Age	United Kingdom	51.3603	1.3405	Capture
C11306	mur003	12.4503	12.4503	1	12.4503	1	0	0	0	0	3891.06		This study	Lankhills	United Kingdom	51.0812	-1.32985	Shotgun	NA	Russia Late Bronze Age, Srubnaya	Russia	52.583	56.847	Shotgun
C11328_merged	VK284	12.4503	12.4503	1	12.4503	1	0	0	0	0	1025.56		This study	Lankhills	United Kingdom	51.0812	-1.32985	Shotgun	Margaryan et al. 2020	Denmark Viking	Denmark	55.65	12.14	Shotgun
C12609	Alh10	12.4502	12.4502	1	12.4502	1	0	0	0	0	1196.52		This study	Barnstaple Castle	United Kingdom	51.0815	-4.06347	Shotgun	Veeramah et al.2018	Germany, Altheim Early Medieval	Germany	48.58	12.2	Shotgun
VK173	SZ4	12.4499	12.4499	1	12.4499	1	0	0	0	0	1514.92		Margaryan et al. 2020	England, St John's College Oxford Viking	United Kingdom	51.76	-1.26	Shotgun	Amorim et al. 2018	Hungary Langobard	Hungary	46.2833	17.85	Shotgun
I7629	I20655	12.4496	12.4496	1	12.4496	1	0	0	0	0	49.8779		Patterson et al. 2022	England, Melton Quarry Late Bronze Age	United Kingdom	53.7251	-0.523009	Capture	Gretzinger et al. 2022	England, West Heslerton Early Medieval	United Kingdom	54.171	-0.605739	Capture
I14801	SWG013	12.4496	12.4496	1	12.4496	1	0	0	0	0	767.254		Patterson et al. 2022	England, Thame Middle Iron Age	United Kingdom	51.75	-0.99	Capture	Gretzinger et al. 2022	Germany, Schleswig Late Medieval	Germany	54.5205	9.55972	Capture
C10076	VK227	12.4496	12.4496	1	12.4496	1	0	0	0	0	1628.77		This study	Frank in the Rocks	United Kingdom	53.1227	-1.80518	Shotgun	Margaryan et al. 2020	Iceland Viking	Iceland	65.61	-17.16	Shotgun
VK145	VK367	12.4492	12.4492	1	12.4492	1	0	0	0	0	866.284		Margaryan et al. 2020	England, St John's College Oxford Viking	United Kingdom	51.76	-1.26	Shotgun	Margaryan et al. 2020	Denmark Viking	Denmark	54.87	10.72	Shotgun
I19870	I3133	12.4492	12.4492	1	12.4492	1	0	0	0	0	716.363		Patterson et al. 2022	England, East Kent Access Road Late Iron Age	United Kingdom	51.3603	1.3405	Capture	Olalde et al. 2018	Scotland, Covesea Caves Neolithic	United Kingdom	56.4033	-5.47806	Capture
C12983	VK335	12.449	12.449	1	12.449	1	0	0	0	0	1230.48		This study	Waterside	United Kingdom	52.6387	-1.14286	Shotgun	Margaryan et al. 2020	Sweden Viking	Sweden	56.7279	16.7192	Shotgun
C11295	DA139	12.4484	12.4484	1	12.4484	1	0	0	0	0	2961.32		This study	Lankhills	United Kingdom	51.0812	-1.32985	Shotgun	Damgaard et al. 2018a	Russia Sarmatian	Russia	47.2934	39.546	Shotgun
C11200	I16272	12.4482	12.4482	1	12.4482	1	0	0	0	0	1043.15		This study	Saxon Drive	United Kingdom	52.0809	-0.241138	Shotgun	Patterson et al. 2022	Czechia Iron Age, La Tene	Czech Republic	50.0544	14.3634	Capture
C14156	rath1	12.4478	12.4478	1	12.4478	1	0	0	0	0	494.857		This study	Webbington Farm (Hinkley)	United Kingdom	51.3025	-2.88787	Shotgun	Cassidy et al. 2016	Ireland Early Bronze Age	Ireland	55.2921	-6.19168	Shotgun
C12054	C13068	12.4476	12.4476	1	12.4476	1	0	0	0	0	76.1726		This study	St Martin-in-the-Fields (SMD01)	United Kingdom	51.5053	-0.122833	Shotgun	This study	Black Cat Quarry South (BCQ16)	United Kingdom	52.1813	-0.302633	Shotgun
C11685	R10659	12.4476	12.4476	1	12.4476	1	0	0	0	0	1276.07		This study	Stanwick	United Kingdom	52.3291	-0.565924	Shotgun	Antonio et al. 2024	Austria Roman	Austria	48.3099	16.3238	Shotgun
C12032	C13276	12.4474	12.4474	1	12.4474	1	0	0	0	0	182.081		This study	Andover Airfield (HA-RPY07)	United Kingdom	51.2096	-1.53334	Shotgun	This study	Rhodaus Town	United Kingdom	51.2745	1.08042	Shotgun
C10288	VK127	12.4473	12.4473	1	12.4473	1	0	0	0	0	2003.85		This study	A14	United Kingdom	52.2323	0.102271	Shotgun	Margaryan et al. 2020	Iceland Viking	Iceland	65.71	-23.75	Shotgun
C13843	C11297	12.4472	12.4472	1	12.4472	1	0	0	0	0	52.8599		This study	Winkelbury	United Kingdom	50.9894	-2.0716	Shotgun	This study	Lankhills	United Kingdom	51.0812	-1.32985	Shotgun
C11307	I13787	12.4472	12.4472	1	12.4472	1	0	0	0	0	1105.73		This study	Lankhills	United Kingdom	51.0812	-1.32985	Shotgun	Patterson et al. 2022	Czechia Late Bronze Age	Czech Republic	50.0788	14.2802	Capture
C12054	C10051	12.447	12.447	1	12.447	1	0	0	0	0	94.4457		This study	St Martin-in-the-Fields (SMD01)	United Kingdom	51.5053	-0.122833	Shotgun	This study	Childrey Warren	United Kingdom	51.583	-1.48287	Shotgun
C11848	I14863	12.4469	12.4469	1	12.4469	1	0	0	0	0	69.5659		This study	Napier Road	United Kingdom	51.8832	0.901208	Shotgun	Patterson et al. 2022	England, Cliffs End Farm Middle Iron Age	United Kingdom	51.3292	1.36931	Capture
I11992	BUK046	12.4468	12.4468	1	12.4468	1	0	0	0	0	299.456		Patterson et al. 2022	England, Worlebury Middle/Late Iron Age	United Kingdom	51.3573	-2.98828	Capture	Gretzinger et al. 2022	England, Dover Buckland Early Medieval	United Kingdom	51.1398	1.30071	Capture
C10756	VK278	12.4464	12.4464	1	12.4464	1	0	0	0	0	852.612		This study	Bisham (Marlow)	United Kingdom	51.5719	-0.775549	Shotgun	Margaryan et al. 2020	Denmark Viking	Denmark	55.5	10.33	Shotgun
KD064	R31	12.4459	12.4459	1	12.4459	1	0	0	0	0	2211.47		Dulias et al. 2022	Scotland, Links of Noltland Middle Bronze Age	United Kingdom	59.327	-3.00572	Shotgun	Antonio et al. 2019	Italy Late Antiquity (outlier)	Italy	41.906	12.4742	Shotgun
C11338	R3931	12.4459	12.4459	1	12.4459	1	0	0	0	0	1955.58		This study	Five Mile Lane (FMLG17, SMR19)	United Kingdom	51.4379	-3.32848	Shotgun	Antonio et al. 2024	Serbia Roman, elite	Serbia	44.7167	21.1667	Shotgun
I2659	I2650	12.4459	12.4459	1	12.4459	1	0	0	0	0	361.133		Olalde et al. 2018	Scotland, Distillery Cave Neolithic	United Kingdom	56.41	-5.471	Capture	Olalde et al. 2018	Scotland, Holm of Papa Westray North Neolithic	United Kingdom	59.35	-2.873	Capture
C10288	mur003	12.4459	12.4459	1	12.4459	1	0	0	0	0	3747.75		This study	A14	United Kingdom	52.2323	0.102271	Shotgun	NA	Russia Late Bronze Age, Srubnaya	Russia	52.583	56.847	Shotgun
C12352	RISE511	12.4459	12.4459	1	12.4459	1	0	0	0	0	5639.09		This study	Waterside	United Kingdom	52.6387	-1.14286	Shotgun	Allentoft et al. 2015	Russia Afanasievo	Russia	54.3566	90.9192	Shotgun
C13035	I11993	12.4457	12.4457	1	12.4457	1	0	0	0	0	295.298		This study	Lincoln Bypass (LEB16)	United Kingdom	53.2222	-0.49768	Shotgun	Patterson et al. 2022	England, Ham Hill Middle/Late Iron Age	United Kingdom	50.95	-2.73584	Capture
C12842	C11064	12.4457	12.4457	1	12.4457	1	0	0	0	0	185.121		This study	Lincoln Bypass (LEB16)	United Kingdom	53.2222	-0.49768	Shotgun	This study	Milton, Didcot	United Kingdom	51.6297	-1.29397	Shotgun
C11291	R3747	12.4457	12.4457	1	12.4457	1	0	0	0	0	1458.75		This study	Lankhills	United Kingdom	51.0812	-1.32985	Shotgun	Antonio et al. 2024	Croatia Roman	Croatia	44.1141	15.2331	Shotgun
C12835	VK134	12.4451	12.4451	1	12.4451	1	0	0	0	0	744.908		This study	Lincoln Bypass (LEB16)	United Kingdom	53.2222	-0.49768	Shotgun	Margaryan et al. 2020	Denmark Viking	Denmark	55.5	10.33	Shotgun
C14014	I7627	12.445	12.445	1	12.445	1	0	0	0	0	40.7375		This study	Fleet Marston 1C20FLMAR	United Kingdom	51.8307	-0.871131	Shotgun	Olalde et al. 2018	England, Biddenham Loop Middle Bronze Age	United Kingdom	52.1224	-0.511365	Capture
I12932	KIL043	12.4449	12.4449	1	12.4449	1	0	0	0	0	469.096		Patterson et al. 2022	England, Cleevelands Late Iron Age	United Kingdom	51.9524	-2.07873	Capture	Gretzinger et al. 2022	Ireland, Kilteasheen Early Medieval	Ireland	54.0068	-8.20231	Capture
C12944	C10170	12.4449	12.4449	1	12.4449	1	0	0	0	0	106.083		This study	Waterside	United Kingdom	52.6387	-1.14286	Shotgun	This study	Scremby	United Kingdom	53.1839	0.155468	Shotgun
C11298	mur002	12.4444	12.4444	1	12.4444	1	0	0	0	0	3891.06		This study	Lankhills	United Kingdom	51.0812	-1.32985	Shotgun	NA	Russia Late Bronze Age, Srubnaya	Russia	52.583	56.847	Shotgun
C12836	I23212	12.444	12.444	1	12.444	1	0	0	0	0	1767.9		This study	Royal Station Hotel	United Kingdom	53.9587	-1.09216	Shotgun	Patterson et al. 2022	Serbia Early Bronze Age	Serbia	45.9347	20.4044	Capture
I3138	I2659	12.4439	12.4439	1	12.4439	1	0	0	0	0	0.859059		Olalde et al. 2018	Scotland, Raschoille Cave Neolithic	United Kingdom	56.4033	-5.47806	Capture	Olalde et al. 2018	Scotland, Distillery Cave Neolithic	United Kingdom	56.41	-5.471	Capture
C11857	kzb001	12.4438	12.4438	1	12.4438	1	0	0	0	0	3575.22		This study	Colchester County Hospital	United Kingdom	51.8843	0.894452	Shotgun	Krzewinska et al. 2018	Russia Late Bronze Age, Srubnaya	Russia	54.07	55.544	Shotgun
C12345	BUK045	12.4438	12.4438	1	12.4438	1	0	0	0	0	236.413		This study	Waterside	United Kingdom	52.6387	-1.14286	Shotgun	Gretzinger et al. 2022	England, Dover Buckland Early Medieval	United Kingdom	51.1398	1.30071	Capture
C13567	ADN008	12.4438	12.4438	1	12.4438	1	0	0	0	0	703.04		This study	Lincoln Bypass (LEB16)	United Kingdom	53.2222	-0.49768	Shotgun	Gretzinger et al. 2022	Germany, Anderten Medieval	Germany	52.3597	9.8695	Capture
C13567	ADN008	12.4438	12.4438	1	12.4438	1	0	0	0	0	703.04		This study	Lincoln Bypass (LEB16)	United Kingdom	53.2222	-0.49768	Shotgun	Gretzinger et al. 2022	Germany, Anderten Medieval	Germany	52.3597	9.8695	Capture
C14533	IND008	12.4437	12.4437	1	12.4437	1	0	0	0	0	883.333		This study	Lochhead Quarry	United Kingdom	56.6515	-2.84479	Shotgun	Gretzinger et al. 2022	Germany, AltInden Early Medieval	Germany	50.8461	6.35782	Capture
C13555	I3082	12.4437	12.4437	1	12.4437	1	0	0	0	0	276.276		This study	Lincoln Bypass (LEB16)	United Kingdom	53.2222	-0.49768	Shotgun	Olalde et al. 2018	England, Canada Farm Middle Bronze Age	United Kingdom	50.9192	-2.01544	Capture
C11292	bally	12.4436	12.4436	1	12.4436	1	0	0	0	0	494.568		This study	Lankhills	United Kingdom	51.0812	-1.32985	Shotgun	Cassidy et al. 2016	Ireland Neolithic	Ireland	54.5422	-5.95667	Shotgun
C10452	I2618	12.4435	12.4435	1	12.4435	1	0	0	0	0	153.672		This study	Wetwang Slack	United Kingdom	54.0198	-0.5745	Shotgun	Olalde et al. 2018	England, Reaverhill Chalcolithic/Early Bronze Age	United Kingdom	55.058	-2.147	Capture
LUN004	R1224	12.4434	12.4434	1	12.4434	1	0	0	0	0	1939.32		Morez et al. 2023	Scotland, Lundin Links Early Medieval, Pict	United Kingdom	56.2145	-2.95361	Shotgun	Antonio et al. 2019	Italy Medieval/Early Modern (outlier)	Italy	41.8965	12.4719	Shotgun
C12020	VK343	12.443	12.443	1	12.443	1	0	0	0	0	1224.83		This study	St Martin-in-the-Fields (SMD01)	United Kingdom	51.5053	-0.122833	Shotgun	Margaryan et al. 2020	Sweden Viking	Sweden	56.5524	16.6213	Shotgun
C11295	RISE552	12.4429	12.4429	1	12.4429	1	0	0	0	0	3254.24		This study	Lankhills	United Kingdom	51.0812	-1.32985	Shotgun	Allentoft et al. 2015	Russia, Kalmykia Early Bronze Age, Yamnaya	Russia	46.615	43.334	Shotgun
I27380	I11721	12.4426	12.4426	1	12.4426	1	0	0	0	0	1421.76		Patterson et al. 2022	England, Racton Man Early Bronze Age, Bell Beaker	United Kingdom	50.8724	-0.89596	Capture	Patterson et al. 2022	Slovakia Iron Age	Slovakia	47.8082	18.2187	Capture
C11909	C14350	12.4424	12.4424	1	12.4424	1	0	0	0	0	174.252		This study	Whitefriars, Canterbury	United Kingdom	51.2768	1.0809	Shotgun	This study	Middleton Stoney (MISAQE16)	United Kingdom	51.9091	-1.22731	Shotgun
C12889	I19854	12.4421	12.4421	1	12.4421	1	0	0	0	0	389.413		This study	Catterick Bridge (site 240), Catterick	United Kingdom	54.39	-1.65271	Shotgun	Patterson et al. 2022	England, Ham Hill, Middle/Late Iron Age	United Kingdom	50.95	-2.73584	Capture
C11914	C13001	12.442	12.442	1	12.442	1	0	0	0	0	241.261		This study	Stour Street	United Kingdom	51.2782	1.07694	Shotgun	This study	Lincoln Bypass (LEB16)	United Kingdom	53.2222	-0.49768	Shotgun
C12565	I19872	12.4417	12.4417	1	12.4417	1	0	0	0	0	17.2906		This study	Mill Hill, St Richard's Rd, Deal	United Kingdom	51.207	1.38171	Shotgun	Patterson et al. 2022	England, East Kent Access Road Middle Iron Age	United Kingdom	51.3603	1.3405	Capture
C11291	C14870	12.4417	12.4417	1	12.4417	1	0	0	0	0	177.88		This study	Lankhills	United Kingdom	51.0812	-1.32985	Shotgun	This study	Essex County Hospital (ECC 4692)	United Kingdom	51.8873	0.889225	Shotgun
C12374	C14007	12.4415	12.4415	1	12.4415	1	0	0	0	0	506.059		This study	Holly Road, Leven	United Kingdom	56.2061	-3.00598	Shotgun	This study	Fleet Marston 1C20FLMAR	United Kingdom	51.8307	-0.871131	Shotgun
C12399	C12702	12.4414	12.4414	1	12.4414	1	0	0	0	0	579.668		This study	Martyrs Bay, Iona	United Kingdom	56.3291	-6.39436	Shotgun	This study	Five Mile Lane (SMR19)	United Kingdom	51.4379	-3.32848	Shotgun
hvr009	POH009	12.4407	12.4407	1	12.4407	1	0	0	0	0	1779.63		RodriguezVarela et al. 2023	Sweden Pre-Viking	Norway	66	12.7	Shotgun	Gretzinger et al. 2022	England, Polhill Early Medieval	United Kingdom	51.3	0.2	Capture
I13728	I10344	12.4407	12.4407	1	12.4407	1	0	0	0	0	972		Patterson et al. 2022	England, Trumpington Meadows Middle Iron Age	United Kingdom	52.1703	0.105604	Capture	Patterson et al. 2022	France Late Neolithic/Early Bronze Age	France	44.476	6.369	Capture
C11077	C11714	12.4405	12.4405	1	12.4405	1	0	0	0	0	75.2473		This study	Milton, Didcot	United Kingdom	51.6297	-1.29397	Shotgun	This study	Droxford	United Kingdom	50.96	-1.13838	Shotgun
C12680	C12039	12.4401	12.4401	1	12.4401	1	0	0	0	0	372.688		This study	St. Patrick's Chapel	United Kingdom	51.8954	-5.29726	Shotgun	This study	Principal Place (PPL11)	United Kingdom	51.5219	0.0792	Shotgun
C10048	VK442	12.4399	12.4399	1	12.4399	1	0	0	0	0	1283.4		This study	Childrey Warren	United Kingdom	51.583	-1.48287	Shotgun	Margaryan et al. 2020	Sweden Viking	Sweden	56.4153	16.4326	Shotgun
bally	I2988	12.4398	12.4398	1	12.4398	1	0	0	0	0	106.909		Cassidy et al. 2016	Ireland Neolithic	Ireland	54.5422	-5.95667	Shotgun	Olalde et al. 2018	Scotland, Clachaig Neolithic	United Kingdom	55.4	-5.2	Capture
C10706	VK368	12.4398	12.4398	1	12.4398	1	0	0	0	0	740.303		This study	Thanet Earth	United Kingdom	51.3532	1.28603	Shotgun	Margaryan et al. 2020	Denmark Viking	Denmark	54.87	10.72	Shotgun
C12333	VK368	12.4398	12.4398	1	12.4398	1	0	0	0	0	817.249		This study	Waterside	United Kingdom	52.6387	-1.14286	Shotgun	Margaryan et al. 2020	Denmark Viking	Denmark	54.87	10.72	Shotgun
C10395	C13537	12.4396	12.4396	1	12.4396	1	0	0	0	0	88.8379		This study	Wetwang Slack	United Kingdom	54.0198	-0.5745	Shotgun	This study	Lincoln Bypass (LEB16)	United Kingdom	53.2222	-0.49768	Shotgun
C10275	I13025	12.4386	12.4386	1	12.4386	1	0	0	0	0	327.148		This study	A14	United Kingdom	52.2323	0.102271	Shotgun	Patterson et al. 2022	Netherlands Early Bronze Age, BellBeaker	Netherlands	51.886	4.855	Capture
VK187	I14862	12.4385	12.4385	1	12.4385	1	0	0	0	0	3012.59		Margaryan et al. 2020	Greenland Early Norse	Greenland	60.99	-45.42	Shotgun	Patterson et al. 2022	England, Cliffs End Farm Late Bronze Age	United Kingdom	51.3292	1.36931	Capture
VK170	OAI005	12.4385	12.4385	1	12.4385	1	0	0	0	0	375.143		Margaryan et al. 2020	Isle Of Man Viking	IsleOfMan	54.08	-4.68	Shotgun	Gretzinger et al. 2022	England, Oakington Early Medieval	United Kingdom	52.2601	0.061219	Shotgun
C12134	DA8	12.4381	12.4381	1	12.4381	1	0	0	0	0	5726.86		This study	College of Art and Media Studies, Gloucester	United Kingdom	51.8636	-2.23846	Shotgun	Damgaard et al. 2018a	Russia Tagar	Russia	54.6758	90.8536	Shotgun
C10708	C13601	12.4378	12.4378	1	12.4378	1	0	0	0	0	240.619		This study	Thanet Earth	United Kingdom	51.3532	1.28603	Shotgun	This study	Lincoln Bypass (LEB16)	United Kingdom	53.2222	-0.49768	Shotgun
15570A_O3	LAK006	12.4377	12.4377	1	12.4377	1	0	0	0	0	33.1153		Schiffels et al. 2016	England, Oakington Early Medieval	United Kingdom	52.2614	0.06869	Shotgun	Gretzinger et al. 2022	England, Lakenheath Early Medieval	United Kingdom	52.4	0.5	Capture
C11340	I13731	12.4377	12.4377	1	12.4377	1	0	0	0	0	323.964		This study	Five Mile Lane (FMLG17, SMR19)	United Kingdom	51.4379	-3.32848	Shotgun	Patterson et al. 2022	England, East Kent Access Road Middle Iron Age	United Kingdom	51.3603	1.3405	Capture
C10390	C14153	12.4376	12.4376	1	12.4376	1	0	0	0	0	#VALUE!		This study	Wetwang Slack	United Kingdom	54.0198	-0.5745	Shotgun	This study	Webbington Farm (Hinkley)	United Kingdom	51.3025	-2.887866¬†	Shotgun
C10464	I16504	12.4375	12.4375	1	12.4375	1	0	0	0	0	250.376		This study	Wetwang Slack	United Kingdom	54.0198	-0.5745	Shotgun	Patterson et al. 2022	Scotland, Broxmouth Iron Age	United Kingdom	55.9885	-2.48066	Capture
OAI005	I14193	12.4374	12.4374	1	12.4374	1	0	0	0	0	1025.28		Gretzinger et al. 2022	England, Oakington Early Medieval	United Kingdom	52.2601	0.061219	Shotgun	Patterson et al. 2022	Czechia Early Bronze Age, Unetice	Czech Republic	50.0544	14.3634	Capture
C12928	VK343	12.4374	12.4374	1	12.4374	1	0	0	0	0	1220.02		This study	Waterside	United Kingdom	52.6387	-1.14286	Shotgun	Margaryan et al. 2020	Sweden Viking	Sweden	56.5524	16.6213	Shotgun
C12016	C14151	12.4372	12.4372	1	12.4372	1	0	0	0	0	#VALUE!		This study	Andover Airfield (HA-RPY07)	United Kingdom	51.2096	-1.53334	Shotgun	This study	Webbington Farm (Hinkley)	United Kingdom	51.3025	-2.887866¬†	Shotgun
I19913	IND008	12.437	12.437	1	12.437	1	0	0	0	0	354.878		Patterson et al. 2022	England, East Kent Access Road Middle Bronze Age	United Kingdom	51.3603	1.3405	Capture	Gretzinger et al. 2022	Germany, AltInden Early Medieval	Germany	50.8461	6.35782	Capture
C11306	VK141	12.4369	12.4369	1	12.4369	1	0	0	0	0	915.87		This study	Lankhills	United Kingdom	51.0812	-1.32985	Shotgun	Margaryan et al. 2020	Denmark Viking	Denmark	55.5	10.33	Shotgun
C12139	LAK004	12.4368	12.4368	1	12.4368	1	0	0	0	0	196.189		This study	College of Art and Media Studies, Gloucester	United Kingdom	51.8636	-2.23846	Shotgun	Gretzinger et al. 2022	England, Lakenheath Early Medieval	United Kingdom	52.4	0.5	Capture
C10668	VK221	12.4367	12.4367	1	12.4367	1	0	0	0	0	2467.48		This study	St. Patrick's Chapel	United Kingdom	51.8954	-5.29726	Shotgun	Margaryan et al. 2020	Russia Viking	Russia	60	32.3	Shotgun
I3035	I16592	12.4365	12.4365	1	12.4365	1	0	0	0	0	318.815		Patterson et al. 2022	England, Fox Holes Cave Neolithic (outlier)	United Kingdom	54.1659	-2.39773	Capture	Patterson et al. 2022	England, Dibbles Farm Middle Iron Age	United Kingdom	51.3139	-2.88522	Capture
C10194	C13030	12.4364	12.4364	1	12.4364	1	0	0	0	0	340.795		This study	Thornybank	United Kingdom	55.9083	-3.04483	Shotgun	This study	Lincoln Bypass (LEB16)	United Kingdom	53.2222	-0.49768	Shotgun
C11324	VK65	12.4361	12.4361	1	12.4361	1	0	0	0	0	1032.4		This study	Lankhills	United Kingdom	51.0812	-1.32985	Shotgun	Margaryan et al. 2020	Denmark Early Viking	Denmark	55.87	12.08	Shotgun
C12465	C13580	12.4358	12.4358	1	12.4358	1	0	0	0	0	306.421		This study	Wicken Bonhunt (EBF 69)	United Kingdom	54.7337	-4.41692	Shotgun	This study	Lincoln Bypass (LEB16)	United Kingdom	53.2222	-0.49768	Shotgun
C12908	VK363	12.4358	12.4358	1	12.4358	1	0	0	0	0	796.115		This study	A1L2B, Catterick	United Kingdom	54.3771	-1.63353	Shotgun	Margaryan et al. 2020	Denmark Viking	Denmark	54.87	10.72	Shotgun
C11337	VK363	12.4358	12.4358	1	12.4358	1	0	0	0	0	1009.29		This study	Five Mile Lane (FMLG17, SMR19)	United Kingdom	51.4379	-3.32848	Shotgun	Margaryan et al. 2020	Denmark Viking	Denmark	54.87	10.72	Shotgun
C10433	kro004	12.4357	12.4357	1	12.4357	1	0	0	0	0	1118.08		This study	Wetwang Slack	United Kingdom	54.0198	-0.5745	Shotgun	RodriguezVarela et al. 2023	Sweden Post-Medieval	Sweden	56.4	16.6	Shotgun
C11848	I12082	12.4356	12.4356	1	12.4356	1	0	0	0	0	302.861		This study	Napier Road	United Kingdom	51.8832	0.901208	Shotgun	Patterson et al. 2022	Netherlands Middle Bronze Age	Netherlands	52.696	5.152	Capture
C10299	C12561	12.4355	12.4355	1	12.4355	1	0	0	0	0	144.105		This study	A14	United Kingdom	52.2323	0.102271	Shotgun	This study	Mill Hill, St Richard's Rd, Deal	United Kingdom	51.207	1.38171	Shotgun
KD049	I14348	12.4354	12.4354	1	12.4354	1	0	0	0	0	610.568		Dulias et al. 2022	Scotland, Links of Noltland Middle Bronze Age	United Kingdom	59.327	-3.00572	Shotgun	Patterson et al. 2022	England, Wattle Syke Middle Iron Age	United Kingdom	53.9085	-1.385	Capture
C10490	C11848	12.4353	12.4353	1	12.4353	1	0	0	0	0	172.153		This study	Golf Links	United Kingdom	50.7481	-0.783575	Shotgun	This study	Napier Road	United Kingdom	51.8832	0.901208	Shotgun
C11021_merged	I3255	12.4353	12.4353	1	12.4353	1	0	0	0	0	218.374		This study	Charterhouse Warren	United Kingdom	51.2881	-2.72755	Shotgun	Olalde et al. 2018	England, Trumpington Meadows, Bell Beaker	United Kingdom	52.1703	0.105604	Capture
mur001	I18599	12.4352	12.4352	1	12.4352	1	0	0	0	0	3749.34		Krzewinska et al. 2018	Russia Late Bronze Age, Srubnaya	Russia	52.583	56.847	Shotgun	Patterson et al. 2022	England, Highsted Late Iron Age	United Kingdom	51.3233	0.73696	Capture
C10592	VK123	12.4352	12.4352	1	12.4352	1	0	0	0	0	1547.42		This study	Llangefni	United Kingdom	53.2573	-4.29509	Shotgun	Margaryan et al. 2020	Iceland Viking	Iceland	65.61	-17.16	Shotgun
C11026_merged	I21271	12.4351	12.4351	1	12.4351	1	0	0	0	0	104.036		This study	Charterhouse Warren	United Kingdom	51.2881	-2.72755	Shotgun	Patterson et al. 2022	England, Gravelly Guy Middle/Late Iron Age	United Kingdom	51.7458	-1.41624	Capture
I16508	I23211	12.4349	12.4349	1	12.4349	1	0	0	0	0	1670.49		Gretzinger et al. 2022	England, Wolverton Early Medieval	United Kingdom	52.0624	-0.81617	Capture	Patterson et al. 2022	Serbia Bronze Age	Serbia	45.8881	20.1667	Capture
C11335	C11343	12.4349	12.4349	1	12.4349	1	0	0	0	0	0		This study	Five Mile Lane (FMLG17, SMR19)	United Kingdom	51.4379	-3.32848	Shotgun	This study	Five Mile Lane (FMLG17, SMR19)	United Kingdom	51.4379	-3.32848	Shotgun
C12607	C12152	12.4342	12.4342	1	12.4342	1	0	0	0	0	315.46		This study	Barnstaple Castle	United Kingdom	51.0815	-4.06347	Shotgun	This study	Abbey Lane	United Kingdom	52.0227	0.241583	Shotgun
C12607	I20654	12.4342	12.4342	1	12.4342	1	0	0	0	0	415.203		This study	Barnstaple Castle	United Kingdom	51.0815	-4.06347	Shotgun	Gretzinger et al. 2022	England, West Heslerton Early Medieval	United Kingdom	54.171	-0.605739	Capture
C10220	I4950	12.4341	12.4341	1	12.4341	1	0	0	0	0	409.341		This study	Black Gate, Newcastle-upon-Tyne	United Kingdom	54.9693	-1.61072	Shotgun	Olalde et al. 2018	England, RFC Central Flying School, Bell Beaker	United Kingdom	51.2899	-1.80723	Capture
C12610	R10506	12.4341	12.4341	1	12.4341	1	0	0	0	0	1434.95		This study	Barnstaple Castle	United Kingdom	51.0815	-4.06347	Shotgun	Antonio et al. 2024	Portugal LateRoman	Portugal	38.7261	-9.3653	Shotgun
C11014-C11018_merged	C13051	12.434	12.434	1	12.434	1	0	0	0	0	596.437		This study	Charterhouse Warren	United Kingdom	51.2881	-2.72755	Shotgun	This study	Lochhead Quarry	United Kingdom	56.6515	-2.84479	Shotgun
C10406	PB1327	12.4339	12.4339	1	12.4339	1	0	0	0	0	575.825		This study	Wetwang Slack	United Kingdom	54.0198	-0.5745	Shotgun	Cassidy et al. 2020	Ireland Middle Neolithic	Ireland	52.9855	-9.11145	Shotgun
C12688	I21310	12.4336	12.4336	1	12.4336	1	0	0	0	0	231.112		This study	St. Patrick's Chapel	United Kingdom	51.8954	-5.29726	Shotgun	Patterson et al. 2022	England, Battlesbury Bowl Middle/Late Iron Age	United Kingdom	51.2177	-2.13665	Capture
R78	I21181	12.4333	12.4333	1	12.4333	1	0	0	0	0	1514.18		Antonio et al. 2019	Italy Imperial	Italy	41.9207	12.4895	Shotgun	Patterson et al. 2022	England, Yarnton Middle Iron Age	United Kingdom	51.7977	-1.31346	Capture
C10168	KPN007	12.4332	12.4332	1	12.4332	1	0	0	0	0	847.947		This study	Scremby	United Kingdom	53.1839	0.155468	Shotgun	Gretzinger et al. 2022	Denmark, Zealand Medieval	Denmark	55.6753	12.5683	Capture
VK147	VK357	12.4332	12.4332	1	12.4332	1	0	0	0	0	1260.02		Margaryan et al. 2020	England, St John's College Oxford Viking	United Kingdom	51.76	-1.26	Shotgun	Margaryan et al. 2020	Sweden Viking	Sweden	56.4153	16.4326	Shotgun
C11217	C11221	12.433	12.433	1	12.433	1	0	0	0	0	52.3687		This study	Skeleton Green	United Kingdom	51.8944	0.0125246	Shotgun	This study	Three Kings	United Kingdom	52.3577	0.149825	Shotgun
C11071	C10133	12.433	12.433	1	12.433	1	0	0	0	0	619.974		This study	Milton, Didcot	United Kingdom	51.6297	-1.29397	Shotgun	This study	St. Oran's Chapel	United Kingdom	56.3344	-6.39288	Shotgun
I2859	I3133	12.4325	12.4325	1	12.4325	1	0	0	0	0	193.381		Scotland, Covesea Caves Late Bronze Age	Scotland, Covesea Caves Late Bronze Age	United Kingdom	57.72	-3.388	Capture	Olalde et al. 2018	Scotland, Covesea Caves Neolithic	United Kingdom	56.4033	-5.47806	Capture
C10393	R56	12.4325	12.4325	1	12.4325	1	0	0	0	0	1702.32		This study	Wetwang Slack	United Kingdom	54.0198	-0.5745	Shotgun	Antonio et al. 2019	Italy Medieval/Early Modern	Italy	41.6877	13.0865	Shotgun
C10336-C10338_merged	I17275	12.4324	12.4324	1	12.4324	1	0	0	0	0	432.913		This study	Saxon Close	United Kingdom	50.847	0.434783	Shotgun	Gretzinger et al. 2022	England, Norton East Mill / Bishops Mill Early Medieval	United Kingdom	54.5945	-1.3094	Capture
C10407	C10114	12.4319	12.4319	1	12.4319	1	0	0	0	0	140.471		This study	Wetwang Slack	United Kingdom	54.0198	-0.5745	Shotgun	This study	Wardlow Quary	United Kingdom	53.0199	-1.87327	Shotgun
C10433	C11684	12.4318	12.4318	1	12.4318	1	0	0	0	0	188.002		This study	Wetwang Slack	United Kingdom	54.0198	-0.5745	Shotgun	This study	Stanwick	United Kingdom	52.3291	-0.565924	Shotgun
C10469	C10420	12.4318	12.4318	1	12.4318	1	0	0	0	0	0		This study	Wetwang Slack	United Kingdom	54.0198	-0.5745	Shotgun	This study	Wetwang Slack	United Kingdom	54.0198	-0.5745	Shotgun
C10591	I12770	12.4317	12.4317	1	12.4317	1	0	0	0	0	215.231		This study	Wilsford South G.54	United Kingdom	51.1471	-1.81253	Shotgun	Patterson et al. 2022	England, Carsington Pasture Cave Middle Iron Age	United Kingdom	53.0798	-1.64094	Capture
C11611	VK147	12.4315	12.4315	1	12.4315	1	0	0	0	0	104.436		This study	Woodcuts	United Kingdom	50.9623	-2.05406	Shotgun	Margaryan et al. 2020	England, St John's College Oxford Viking	United Kingdom	51.76	-1.26	Shotgun
C11336	C10418	12.4314	12.4314	1	12.4314	1	0	0	0	0	341.724		This study	Five Mile Lane (FMLG17, SMR19)	United Kingdom	51.4379	-3.32848	Shotgun	This study	Wetwang Slack	United Kingdom	54.0198	-0.5745	Shotgun
VK220	I13711	12.4314	12.4314	1	12.4314	1	0	0	0	0	2138.89		Margaryan et al. 2020	Russia Viking	Russia	60	32.3	Shotgun	Patterson et al. 2022	England, East Kent Access Road Late Bronze Age	United Kingdom	51.3603	1.3405	Capture
C11318	scy193	12.4313	12.4313	1	12.4313	1	0	0	0	0	2310.51		This study	Lankhills	United Kingdom	51.0812	-1.32985	Shotgun	Krzewinska et al. 2018	Moldova Scythian	Moldova	46.6684	29.8001	Shotgun
C14082	I14191	12.4313	12.4313	1	12.4313	1	0	0	0	0	1239.63		This study	Preston Docks	United Kingdom	53.761	-2.73601	Shotgun	Patterson et al. 2022	Czechia Early Bronze Age, Unetice	Czech Republic	50.0544	14.3634	Capture
VK487	I11589	12.4313	12.4313	1	12.4313	1	0	0	0	0	1474.81		Margaryan et al. 2020	Estonia Early Viking	Estonia	58.17	22.25	Shotgun	Gretzinger et al. 2022	England, West Heslerton Early Medieval	United Kingdom	54.171	-0.605739	Capture
C11291	grt036	12.4311	12.4311	1	12.4311	1	0	0	0	0	1522.17		This study	Lankhills	United Kingdom	51.0812	-1.32985	Shotgun	RodriguezVarela et al. 2023; Krzewinska ert al. 2018	Sweden Late Viking	Sweden	59.6	17.7	Shotgun
C12016	C12346	12.4309	12.4309	1	12.4309	1	0	0	0	0	161.15		This study	Andover Airfield (HA-RPY07)	United Kingdom	51.2096	-1.53334	Shotgun	This study	Waterside	United Kingdom	52.6387	-1.14286	Shotgun
C12469	SZ36	12.4307	12.4307	1	12.4307	1	0	0	0	0	1821.93		This study	Wicken Bonhunt (EBF 69)	United Kingdom	54.7337	-4.41692	Shotgun	Amorim et al. 2018	Hungary Langobard (outlier)	Hungary	46.2833	17.85	Shotgun
VK524	I5505	12.4305	12.4305	1	12.4305	1	0	0	0	0	1555.39		Margaryan et al. 2020	Norway Viking	Norway	66.26	12.73	Shotgun	Patterson et al. 2022	England, Pocklington Middle Iron Age	United Kingdom	53.9194	-0.766635	Capture
C10699	I13793	12.4304	12.4304	1	12.4304	1	0	0	0	0	878.633		This study	Thanet Earth	United Kingdom	51.3532	1.28603	Shotgun	Patterson et al. 2022	Czechia Late Bronze Age	Czech Republic	50.5113	13.7679	Capture
kzb002_DR	I16439	12.4303	12.4303	1	12.4303	1	0	0	0	0	4007.82		Krzewinska et al. 2018	Russia Late Bronze Age, Srubnaya	Russia	54.07	55.544	Shotgun	Patterson et al. 2022	England, Harlyn Bay Iron Age	United Kingdom	50.5399	-4.99781	Capture
I14380	I13685	12.43	12.43	1	12.43	1	0	0	0	0	295.615		Patterson et al. 2022	England, Cliffs End Farm Middle Bronze Age	United Kingdom	51.3292	1.36931	Capture	Patterson et al. 2022	England, Dibbles Farm Middle Iron Age	United Kingdom	51.3139	-2.88522	Capture
C13564	OAI009	12.43	12.43	1	12.43	1	0	0	0	0	120.579		This study	Lincoln Bypass (LEB16)	United Kingdom	53.2222	-0.49768	Shotgun	Gretzinger et al. 2022	England, Oakington Early Medieval	United Kingdom	52.2	0.1	Capture
C12152	C13564	12.43	12.43	1	12.43	1	0	0	0	0	142.404		This study	Abbey Lane	United Kingdom	52.0227	0.241583	Shotgun	This study	Lincoln Bypass (LEB16)	United Kingdom	53.2222	-0.49768	Shotgun
C14147	C14373	12.4299	12.4299	1	12.4299	1	0	0	0	0	163.565		This study	ECE 97b (ECAT)	United Kingdom	50.7754	0.273356	Shotgun	This study	Middleton Stoney (MISAQE16)	United Kingdom	51.9091	-1.22731	Shotgun
C12607	C10390	12.4299	12.4299	1	12.4299	1	0	0	0	0	402.879		This study	Barnstaple Castle	United Kingdom	51.0815	-4.06347	Shotgun	This study	Wetwang Slack	United Kingdom	54.0198	-0.5745	Shotgun
VK405	I2597	12.4296	12.4296	1	12.4296	1	0	0	0	0	1268.28		Margaryan et al. 2020	Sweden Viking	Sweden	58.38	13.65	Shotgun	Olalde et al. 2018	England, Amesbury Down Chalcolithic/Early Bronze Age	United Kingdom	51.168	-1.77254	Capture
C12835	C12354	12.4296	12.4296	1	12.4296	1	0	0	0	0	77.9646		This study	Lincoln Bypass (LEB16)	United Kingdom	53.2222	-0.49768	Shotgun	This study	Waterside	United Kingdom	52.6387	-1.14286	Shotgun
C12397	VK40	12.4295	12.4295	1	12.4295	1	0	0	0	0	1218.95		This study	Martyrs Bay, Iona	United Kingdom	56.3291	-6.39436	Shotgun	Margaryan et al. 2020	Sweden Viking	Sweden	58.38	13.65	Shotgun
C10419	EAS006	12.4292	12.4292	1	12.4292	1	0	0	0	0	338.099		This study	Wetwang Slack	United Kingdom	54.0198	-0.5745	Shotgun	Gretzinger et al. 2022	England, Eastry Updown Early Medieval	United Kingdom	51.2	1.3	Capture
R10625	I21182	12.4289	12.4289	1	12.4289	1	0	0	0	0	1417.27		Antonio et al. 2024	Poland Weklice, Wielbark Culture	Poland	54.1176	19.5742	Shotgun	Patterson et al. 2022	England, Yarnton Middle Iron Age	United Kingdom	51.7977	-1.31346	Capture
I14550	BUK057	12.4288	12.4288	1	12.4288	1	0	0	0	0	114.454		Patterson et al. 2022	England, Slonk Hill IA - EarlyMedieval	United Kingdom	50.8449	-0.266087	Capture	Gretzinger et al. 2022	England, Dover Buckland Early Medieval	United Kingdom	51.1398	1.30071	Capture
kzb002_DR	I27380	12.4288	12.4288	1	12.4288	1	0	0	0	0	3736.97		Krzewinska et al. 2018	Russia Late Bronze Age, Srubnaya	Russia	54.07	55.544	Shotgun	Patterson et al. 2022	England, Racton Man Early Bronze Age, Bell Beaker	United Kingdom	50.8724	-0.89596	Capture
C12836	C12869	12.4288	12.4288	1	12.4288	1	0	0	0	0	0.10209		This study	Royal Station Hotel	United Kingdom	53.9587	-1.09216	Shotgun	This study	Railway Site	United Kingdom	53.9588	-1.09371	Shotgun
I3035	I15644	12.4287	12.4287	1	12.4287	1	0	0	0	0	1227.79		Patterson et al. 2022	England, Fox Holes Cave Neolithic (outlier)	United Kingdom	54.1659	-2.39773	Capture	Patterson et al. 2022	Czechia Early Bronze Age, Unetice	Czech Republic	50.045	14.3393	Capture
C12341	I26745	12.4285	12.4285	1	12.4285	1	0	0	0	0	1620.15		This study	Waterside	United Kingdom	52.6387	-1.14286	Shotgun	Olalde et al. 2023	Croatia Early Medieval, Early Slav	Croatia	45.6953	18.5644	Capture
C10585	C11159	12.4285	12.4285	1	12.4285	1	0	0	0	0	825.031		This study	Achavanich	United Kingdom	58.3648	-3.40351	Shotgun	This study	Rotherley Down	United Kingdom	50.9846	-2.07462	Shotgun
C10419	C10396	12.4284	12.4284	1	12.4284	1	0	0	0	0	0		This study	Wetwang Slack	United Kingdom	54.0198	-0.5745	Shotgun	This study	Wetwang Slack	United Kingdom	54.0198	-0.5745	Shotgun
I1767	I7963	12.4282	12.4282	1	12.4282	1	0	0	0	0	1171.74		Olalde et al. 2018	England, Windmill Fields, Bell Beaker	United Kingdom	54.5228	-1.30813	Capture	Patterson et al. 2022	Czechia Early Bronze Age, Unetice	Czech Republic	50.045	14.3393	Capture
C14262	I16092	12.4282	12.4282	1	12.4282	1	0	0	0	0	1297.41		This study	Lochhead Quarry	United Kingdom	56.6515	-2.84479	Shotgun	Patterson et al. 2022	Czechia Iron Age, Hallstatt (outlier)	Czech Republic	50.3775	13.7913	Capture
C11206	VK388	12.4281	12.4281	1	12.4281	1	0	0	0	0	1958.14		This study	Three Kings	United Kingdom	52.3577	0.149825	Shotgun	Margaryan et al. 2020	Norway Viking	Norway	68.34	15.66	Shotgun
HAD015	scy006	12.428	12.428	1	12.428	1	0	0	0	0	2206.99		Gretzinger et al. 2022	England, Hatherdene Close Early Medieval	United Kingdom	52.1968	0.170347	Shotgun	Krzewinska et al. 2018	Ukraine Iron Age, Scythian	Ukraine	46.323	29.4702	Shotgun
I21179	I19046	12.428	12.428	1	12.428	1	0	0	0	0	111.944		Patterson et al. 2022	England, Yarnton Middle Iron Age	United Kingdom	51.7977	-1.31346	Capture	Patterson et al. 2022	England, Marshall's Jaguar Land Rover New Showroom (JLU15) Middle Iron Age	United Kingdom	52.2109	0.177859	Capture
OAI007	I18599	12.4279	12.4279	1	12.4279	1	0	0	0	0	114.067		Gretzinger et al. 2022	England, Oakington Early Medieval	United Kingdom	52.2601	0.061219	Shotgun	Patterson et al. 2022	England, Highsted Late Iron Age	United Kingdom	51.3233	0.73696	Capture
HAD015	LAK013	12.4278	12.4278	1	12.4278	1	0	0	0	0	31.8288		Gretzinger et al. 2022	England, Hatherdene Close Early Medieval	United Kingdom	52.1968	0.170347	Shotgun	Gretzinger et al. 2022	England, Lakenheath Early Medieval	United Kingdom	52.4	0.5	Capture
I14348	I14801	12.4277	12.4277	1	12.4277	1	0	0	0	0	241.476		Patterson et al. 2022	England, Wattle Syke Middle Iron Age	United Kingdom	53.9085	-1.385	Capture	Patterson et al. 2022	England, Thame Middle Iron Age	United Kingdom	51.75	-0.99	Capture
I2417	I7964	12.4276	12.4276	1	12.4276	1	0	0	0	0	1141.51		Olalde et al. 2018	England, Amesbury Down, Bell Beaker	United Kingdom	51.168	-1.77254	Capture	Patterson et al. 2022	Czechia Early Bronze Age, Unetice	Czech Republic	50.045	14.3393	Capture
C10323	rath3	12.4273	12.4273	1	12.4273	1	0	0	0	0	529.087		This study	Northstowe	United Kingdom	52.2856	0.057871	Shotgun	Cassidy et al. 2016	Ireland Early Bronze Age	Ireland	55.2921	-6.19168	Shotgun
C10086	C10299	12.4271	12.4271	1	12.4271	1	0	0	0	0	221.237		This study	Charterhouse Warren	United Kingdom	51.2881	-2.72755	Shotgun	This study	A14	United Kingdom	52.2323	0.102271	Shotgun
C14329	I11153	12.427	12.427	1	12.427	1	0	0	0	0	12.244		This study	Waterbeach (WATBAR20)	United Kingdom	52.2662	0.193999	Shotgun	Patterson et al. 2022	England, Trumpington Meadows Middle Iron Age	United Kingdom	52.1703	0.105604	Capture
C13029	kzb003	12.427	12.427	1	12.427	1	0	0	0	0	3596.95		This study	Lincoln Bypass (LEB16)	United Kingdom	53.2222	-0.49768	Shotgun	Krzewinska et al. 2018	Russia Late Bronze Age, Srubnaya	Russia	54.07	55.544	Shotgun
C11209	GRO007	12.4269	12.4269	1	12.4269	1	0	0	0	0	441.737		This study	Three Kings	United Kingdom	52.3577	0.149825	Shotgun	Gretzinger et al. 2022	Netherlands, Groningen Medieval	Netherlands	53.2173	6.56552	Capture
C13995	KIL042_prov	12.4269	12.4269	1	12.4269	1	0	0	0	0	547.495		This study	Fleet Marston 1C20FLMAR	United Kingdom	51.8307	-0.871131	Shotgun	Gretzinger et al. 2022	Ireland, Kilteasheen Early Medieval	Ireland	54.0068	-8.20231	Capture
I7640	I12083	12.4268	12.4268	1	12.4268	1	0	0	0	0	345.685		Olalde et al. 2018	England, Clay Farm Middle Bronze Age	United Kingdom	52.1784	0.122544	Capture	Patterson et al. 2022	Netherlands Middle/Late Bronze Age	Netherlands	52.696	5.152	Capture
C10152-C10165_merged	C10091-C10085-C11034_merged	12.4268	12.4268	1	12.4268	1	0	0	0	0	287.976		This study	Scremby	United Kingdom	53.1839	0.155468	Shotgun	This study	Charterhouse Warren	United Kingdom	51.29	-2.73	Shotgun
C10330	C10705	12.4266	12.4266	1	12.4266	1	0	0	0	0	133.695		This study	Northstowe	United Kingdom	52.2856	0.057871	Shotgun	This study	Thanet Earth	United Kingdom	51.3532	1.28603	Shotgun
C10369	HAD001	12.4265	12.4265	1	12.4265	1	0	0	0	0	320.701		This study	Torquay	United Kingdom	50.4625	-3.51888	Shotgun	Gretzinger et al. 2022	England, Hatherdene Close Early Medieval	United Kingdom	52.1968	0.170347	Shotgun
C12039	I14534	12.4262	12.4262	1	12.4262	1	0	0	0	0	81.4823		This study	Principal Place (PPL11)	United Kingdom	51.5219	0.0792	Shotgun	Gretzinger et al. 2022	England, Rookery Hill Early Medieval	United Kingdom	50.7891	0.082351	Capture
C11888	VK221	12.4262	12.4262	1	12.4262	1	0	0	0	0	2214.09		This study	East Hill	United Kingdom	50.8596	0.600725	Shotgun	Margaryan et al. 2020	Russia Viking	Russia	60	32.3	Shotgun
C12901	C10229	12.4262	12.4262	1	12.4262	1	0	0	0	0	65.8606		This study	A1L2B, Catterick	United Kingdom	54.3771	-1.63353	Shotgun	This study	Black Gate, Newcastle-upon-Tyne	United Kingdom	54.9693	-1.61072	Shotgun
C10410	I7640	12.4257	12.4257	1	12.4257	1	0	0	0	0	209.975		This study	Wetwang Slack	United Kingdom	54.0198	-0.5745	Shotgun	Olalde et al. 2018	England, Clay Farm Middle Bronze Age	United Kingdom	52.1784	0.122544	Capture
C12032	I16450	12.4255	12.4255	1	12.4255	1	0	0	0	0	281.336		This study	Andover Airfield (HA-RPY07)	United Kingdom	51.2096	-1.53334	Shotgun	Patterson et al. 2022	England, Trethellan Farm Middle/Late Iron Age	United Kingdom	50.2035	-5.1997	Capture
I5503	I18599	12.4255	12.4255	1	12.4255	1	0	0	0	0	303.534		Patterson et al. 2022	England, Nunburnholme Wold Middle/Late Iron Age	United Kingdom	53.9167	-0.666972	Capture	Patterson et al. 2022	England, Highsted Late Iron Age	United Kingdom	51.3233	0.73696	Capture
C12713	I7638	12.4253	12.4253	1	12.4253	1	0	0	0	0	151.039		This study	Five Mile Lane (SMR16)	United Kingdom	51.4379	-3.32848	Shotgun	Olalde et al. 2018	England, Barrow Hills Chalcolithic/Early Bronze Age	United Kingdom	51.4053	-1.15077	Capture
scy011	SWG008	12.4251	12.4251	1	12.4251	1	0	0	0	0	1539.86		Krzewinska et al. 2018	Ukraine Iron Age, Scythian	United Kingdomraine	48.9825	30.1783	Shotgun	Gretzinger et al. 2022	Germany, Schleswig Late Medieval	Germany	54.5205	9.55972	Capture
C12038	BUK064	12.4248	12.4248	1	12.4248	1	0	0	0	0	94.9071		This study	Principal Place (PPL11)	United Kingdom	51.5219	0.0792	Shotgun	Gretzinger et al. 2022	England, Dover Buckland Early Medieval	United Kingdom	51.1398	1.30071	Capture
C12888	GDF1231	12.4247	12.4247	1	12.4247	1	0	0	0	0	743.319		This study	Catterick Bridge (site 240), Catterick	United Kingdom	54.39	-1.65271	Shotgun	Fischer et al. 2022	France Iron Age	France	48.55	3.5833	Shotgun
CAK533	I7574	12.4246	12.4246	1	12.4246	1	0	0	0	0	604.374		Cassidy et al. 2020	Ireland, Late Neolithic	Ireland	54.0586	-8.38206	Shotgun	Olalde et al. 2018	England, Clay Farm Middle Bronze Age	United Kingdom	52.1784	0.122544	Capture
C10419	I14353	12.4245	12.4245	1	12.4245	1	0	0	0	0	54.4436		This study	Wetwang Slack	United Kingdom	54.0198	-0.5745	Shotgun	Patterson et al. 2022	England, Wattle Syke Middle/Late Iron Age	United Kingdom	53.9085	-1.385	Capture
I14380	I28388	12.4243	12.4243	1	12.4243	1	0	0	0	0	1448.48		Patterson et al. 2022	England, Cliffs End Farm Middle Bronze Age	United Kingdom	51.3292	1.36931	Capture	Olalde et al. 2023	Croatia Early Medieval, Avar	Croatia	45.3382	18.845	Capture
C13006	I21275	12.4243	12.4243	1	12.4243	1	0	0	0	0	175.544		This study	Lincoln Bypass (LEB16)	United Kingdom	53.2222	-0.49768	Shotgun	Patterson et al. 2022	England, Gravelly Guy Middle Iron Age	United Kingdom	51.7458	-1.41624	Capture
scy009	I11722	12.4242	12.4242	1	12.4242	1	0	0	0	0	867.233		Krzewinska et al. 2018	Ukraine Iron Age, Scythian	United Kingdomraine	46.323	29.4702	Shotgun	Patterson et al. 2022	Slovakia Iron Age	Slovakia	47.8082	18.2187	Capture
C12332	C13564	12.4241	12.4241	1	12.4241	1	0	0	0	0	77.9646		This study	Waterside	United Kingdom	52.6387	-1.14286	Shotgun	This study	Lincoln Bypass (LEB16)	United Kingdom	53.2222	-0.49768	Shotgun
C10221	I14351	12.424	12.424	1	12.424	1	0	0	0	0	118.853		This study	Black Gate, Newcastle-upon-Tyne	United Kingdom	54.9693	-1.61072	Shotgun	Patterson et al. 2022	England, Wattle Syke Late Iron Age	United Kingdom	53.9085	-1.385	Capture
C10933	I15040	12.4239	12.4239	1	12.4239	1	0	0	0	0	1218.13		This study	Levens Park	United Kingdom	54.2647	-2.76548	Shotgun	Patterson et al. 2022	Czechia Iron Age, La Tene	Czech Republic	50.4103	14.0746	Capture
C11710	VK221	12.4237	12.4237	1	12.4237	1	0	0	0	0	2301.61		This study	Droxford	United Kingdom	50.96	-1.13838	Shotgun	Margaryan et al. 2020	Russia Viking	Russia	60	32.3	Shotgun
C13842	I14542	12.4236	12.4236	1	12.4236	1	0	0	0	0	152.714		This study	Winkelbury	United Kingdom	50.9894	-2.0716	Shotgun	Gretzinger et al. 2022	England, Rookery Hill Early Medieval	United Kingdom	50.7891	0.082351	Capture
C11684	I13793	12.4234	12.4234	1	12.4234	1	0	0	0	0	1012.48		This study	Stanwick	United Kingdom	52.3291	-0.565924	Shotgun	Patterson et al. 2022	Czechia Late Bronze Age	Czech Republic	50.5113	13.7679	Capture
C10645	R11873	12.4234	12.4234	1	12.4234	1	0	0	0	0	842.66		This study	Winterbrook Wallingford	United Kingdom	51.5898	-1.12748	Shotgun	Antonio et al. 2024	Germany Early Medieval, Germanic	Germany	51.109	10.9956	Shotgun
C10484	chy002	12.4233	12.4233	1	12.4233	1	0	0	0	0	3794.84		This study	Highdown Hill	United Kingdom	50.8283	-0.449839	Shotgun	Krzewinska et al. 2019	Russia, Late Sarmatian	Russia	51.0667	55.0667	Shotgun
C11335	I19857	12.4232	12.4232	1	12.4232	1	0	0	0	0	115.572		This study	Five Mile Lane (FMLG17, SMR19)	United Kingdom	51.4379	-3.32848	Shotgun	Patterson et al. 2022	England, Rowbarrow Middle Bronze Age	United Kingdom	51.0527	-1.78629	Capture
C12145	I20584	12.4232	12.4232	1	12.4232	1	0	0	0	0	116.404		This study	Manor Cottages	United Kingdom	52.0621	0.201249	Shotgun	Patterson et al. 2022	England, Gravelly Guy Middle/Late Iron Age	United Kingdom	51.7458	-1.41624	Capture
I2860	IND005	12.4231	12.4231	1	12.4231	1	0	0	0	0	990.307		Olalde et al. 2018	Scotland, Covesea Caves Late Bronze Age	United Kingdom	57.721	-3.3881	Capture	Gretzinger et al. 2022	Germany, AltInden Early Medieval	Germany	50.8461	6.35782	Capture
C10288	I14536	12.423	12.423	1	12.423	1	0	0	0	0	160.484		This study	A14	United Kingdom	52.2323	0.102271	Shotgun	Gretzinger et al. 2022	England, Rookery Hill Early Medieval	United Kingdom	50.7891	0.082351	Capture
C12886	GRO007	12.423	12.423	1	12.423	1	0	0	0	0	554.842		This study	Catterick Bridge (site 240), Catterick	United Kingdom	54.39	-1.65271	Shotgun	Gretzinger et al. 2022	Netherlands, Groningen Medieval	Netherlands	53.2173	6.56552	Capture
C12053	C15250	12.4227	12.4227	1	12.4227	1	0	0	0	0	263.293		This study	Andover Airfield (HA-RPY07)	United Kingdom	51.2096	-1.53334	Shotgun	This study	North Ridge Community School, Adwick-le-Street	United Kingdom	53.5683	-1.1924	Shotgun
KD049	R12229	12.4225	12.4225	1	12.4225	1	0	0	0	0	4001.82		Dulias et al. 2022	Scotland, Links of Noltland Middle Bronze Age	United Kingdom	59.327	-3.00572	Shotgun	Antonio et al. 2024	Lebanon Phoenician	Lebanon	33.8522	35.8292	Shotgun
C12679	I13025	12.4225	12.4225	1	12.4225	1	0	0	0	0	696.139		This study	St. Patrick's Chapel	United Kingdom	51.8954	-5.29726	Shotgun	Patterson et al. 2022	Netherlands Early Bronze Age, BellBeaker	Netherlands	51.886	4.855	Capture
C13114	I13789	12.4223	12.4223	1	12.4223	1	0	0	0	0	1009		This study	Raunds-Furnells	United Kingdom	52.3487	-0.53701	Shotgun	Patterson et al. 2022	Czechia Late Bronze Age	Czech Republic	50.5562	13.7635	Capture
C12839	KIL044	12.4221	12.4221	1	12.4221	1	0	0	0	0	464.738		This study	Royal Station Hotel	United Kingdom	53.9587	-1.09216	Shotgun	Gretzinger et al. 2022	Ireland, Kilteasheen Early Medieval	Ireland	54.0068	-8.20231	Capture
C14159	I14550	12.4219	12.4219	1	12.4219	1	0	0	0	0	190.097		This study	Webbington Farm (Hinkley)	United Kingdom	51.3025	-2.88787	Shotgun	Patterson et al. 2022	England, Slonk Hill IA - EarlyMedieval	United Kingdom	50.8449	-0.266087	Capture
VK326	I13684	12.4215	12.4215	1	12.4215	1	0	0	0	0	895.258		Margaryan et al. 2020	Denmark Viking	Denmark	55.33	8.76	Shotgun	Patterson et al. 2022	England, Meare Lake Village West Early Iron Age	United Kingdom	51.1763	-2.79692	Capture
C11634	C10433	12.4212	12.4212	1	12.4212	1	0	0	0	0	264.397		This study	College of Art and Media Studies, Gloucester	United Kingdom	51.8636	-2.23846	Shotgun	This study	Wetwang Slack	United Kingdom	54.0198	-0.5745	Shotgun
C12707	I14542	12.4211	12.4211	1	12.4211	1	0	0	0	0	248.758		This study	Five Mile Lane (SMR19)	United Kingdom	51.4379	-3.32848	Shotgun	Gretzinger et al. 2022	England, Rookery Hill Early Medieval	United Kingdom	50.7891	0.082351	Capture
C10482	C11075	12.4211	12.4211	1	12.4211	1	0	0	0	0	106.747		This study	Highdown Hill	United Kingdom	50.8283	-0.449839	Shotgun	This study	Milton, Didcot	United Kingdom	51.6297	-1.29397	Shotgun
BUK010	DRU003	12.4208	12.4208	1	12.4208	1	0	0	0	0	507.188		Gretzinger et al. 2022	England, Dover Buckland Early Medieval	United Kingdom	51.1398	1.30071	Capture	Gretzinger et al. 2022	Germany, Drantum Medieval	Germany	52.8147	8.19234	Capture
C14087	C13000	12.4202	12.4202	1	12.4202	1	0	0	0	0	159.728		This study	Preston Docks	United Kingdom	53.761	-2.73601	Shotgun	This study	Lincoln Bypass (LEB16)	United Kingdom	53.2222	-0.49768	Shotgun
C12140	mur003	12.4202	12.4202	1	12.4202	1	0	0	0	0	3910.43		This study	College of Art and Media Studies, Gloucester	United Kingdom	51.8636	-2.23846	Shotgun	NA	Russia Late Bronze Age, Srubnaya	Russia	52.583	56.847	Shotgun
R10474	I7577	12.4201	12.4201	1	12.4201	1	0	0	0	0	1281.1		Antonio et al. 2024	Slovenia Roman (outlier)	Slovenia	46.0569	14.5058	Shotgun	Olalde et al. 2018	England, Biddenham Loop Middle Bronze Age	United Kingdom	52.1224	-0.511365	Capture
I20584	I2418	12.4198	12.4198	1	12.4198	1	0	0	0	0	68.8306		Patterson et al. 2022	England, Gravelly Guy Middle/Late Iron Age	United Kingdom	51.7458	-1.41624	Capture	Olalde et al. 2018	England, Amesbury Down, Bell Beaker	United Kingdom	51.168	-1.77254	Capture
C12708	I19044	12.4198	12.4198	1	12.4198	1	0	0	0	0	255.818		This study	Five Mile Lane (SMR19)	United Kingdom	51.4379	-3.32848	Shotgun	Patterson et al. 2022	England, Marshall's Jaguar Land Rover New Showroom (JLU15) Middle Iron Age	United Kingdom	52.2109	0.177859	Capture
C11026_merged	C10567	12.4196	12.4196	1	12.4196	1	0	0	0	0	64.4555		This study	Charterhouse Warren	United Kingdom	51.2881	-2.72755	Shotgun	This study	Canada Farm	United Kingdom	50.9192	-2.01544	Shotgun
C10393	C11694	12.4194	12.4194	1	12.4194	1	0	0	0	0	188.002		This study	Wetwang Slack	United Kingdom	54.0198	-0.5745	Shotgun	This study	Stanwick	United Kingdom	52.3291	-0.565924	Shotgun
C11650	R3747	12.4193	12.4193	1	12.4193	1	0	0	0	0	1567.48		This study	Yatton	United Kingdom	51.3885	-2.82357	Shotgun	Antonio et al. 2024	Croatia Roman	Croatia	44.1141	15.2331	Shotgun
VK284	I13730	12.4188	12.4188	1	12.4188	1	0	0	0	0	857.375		Margaryan et al. 2020	Denmark Viking	Denmark	55.65	12.14	Shotgun	Patterson et al. 2022	England, East Kent Access Road Middle Iron Age	United Kingdom	51.3603	1.3405	Capture
I19872	I11971	12.4188	12.4188	1	12.4188	1	0	0	0	0	300.04		Patterson et al. 2022	England, East Kent Access Road Middle Iron Age	United Kingdom	51.3603	1.3405	Capture	Patterson et al. 2022	Netherlands Late Bronze Age	Netherlands	52.696	5.152	Capture
C12963	VK219	12.4186	12.4186	1	12.4186	1	0	0	0	0	2189.55		This study	Waterside	United Kingdom	52.6387	-1.14286	Shotgun	Margaryan et al. 2020	Russia Viking	Russia	60	32.3	Shotgun
I14378	I3041	12.4184	12.4184	1	12.4184	1	0	0	0	0	720.918		Patterson et al. 2022	England, Cliffs End Farm Middle Bronze Age	United Kingdom	51.3292	1.36931	Capture	Olalde et al. 2018	Scotland, Raschoille Cave Neolithic	United Kingdom	56.4146	-5.46918	Capture
C10212	C11674	12.4181	12.4181	1	12.4181	1	0	0	0	0	301.537		This study	Black Gate, Newcastle-upon-Tyne	United Kingdom	54.9693	-1.61072	Shotgun	This study	Stanwick	United Kingdom	52.3291	-0.565924	Shotgun
C12345	C13567	12.4181	12.4181	1	12.4181	1	0	0	0	0	77.9646		This study	Waterside	United Kingdom	52.6387	-1.14286	Shotgun	This study	Lincoln Bypass (LEB16)	United Kingdom	53.2222	-0.49768	Shotgun
C14182	I26762	12.4181	12.4181	1	12.4181	1	0	0	0	0	1554.43		This study	Max Mill Lane (Hinkley)	United Kingdom	51.3188	-2.8596	Shotgun	Olalde et al. 2023	Croatia Roman/Late Imperial (outlier)	Croatia	45.4885	16.3694	Capture
C13004	MB6	12.418	12.418	1	12.418	1	0	0	0	0	351.288		This study	Lincoln Bypass (LEB16)	United Kingdom	53.2222	-0.49768	Shotgun	Cassidy et al. 2020	Ireland Middle Neolithic	Ireland	54.3638	-5.48603	Shotgun
C13537	I2977	12.418	12.418	1	12.418	1	0	0	0	0	631.624		This study	Lincoln Bypass (LEB16)	United Kingdom	53.2222	-0.49768	Shotgun	Olalde et al. 2018	Scotland, Isbister Neolithic	United Kingdom	58.74	-2.916	Capture
C10706	C10060	12.4179	12.4179	1	12.4179	1	0	0	0	0	226.143		This study	Thanet Earth	United Kingdom	51.3532	1.28603	Shotgun	This study	Coate Bridge, Devizes	United Kingdom	51.3589	-1.97094	Shotgun
C12140	I13796	12.4178	12.4178	1	12.4178	1	0	0	0	0	1123.3		This study	College of Art and Media Studies, Gloucester	United Kingdom	51.8636	-2.23846	Shotgun	Patterson et al. 2022	Czechia Late Bronze Age	Czech Republic	50.5113	13.7679	Capture
VK403	I18606	12.4178	12.4178	1	12.4178	1	0	0	0	0	981.181		Margaryan et al. 2020	Sweden Viking	Sweden	58.38	13.65	Shotgun	Patterson et al. 2022	England, East Coast Pipeline (field 10) Chalcolithic/Early Bronze Age	United Kingdom	54.0981	-0.282161	Capture
VK468	I20679	12.4174	12.4174	1	12.4174	1	0	0	0	0	1233.8		Margaryan et al. 2020	Sweden Viking	Sweden	57.63	18.28	Shotgun	Gretzinger et al. 2022	England, West Heslerton Early Medieval	United Kingdom	54.171	-0.605739	Capture
C12033	C10536	12.4172	12.4172	1	12.4172	1	0	0	0	0	291.786		This study	Tothill Street (KT-TSM10)	United Kingdom	51.3423	1.31717	Shotgun	This study	Arbor Low	United Kingdom	53.1688	-1.76167	Shotgun
C10580	C10482	12.417	12.417	1	12.417	1	0	0	0	0	760.691		This study	Sorisdale	United Kingdom	56.6809	-6.45982	Shotgun	This study	Highdown Hill	United Kingdom	50.8283	-0.449839	Shotgun
C13576	I2602	12.4169	12.4169	1	12.4169	1	0	0	0	0	241.83		This study	Lincoln Bypass (LEB16)	United Kingdom	53.2222	-0.49768	Shotgun	Olalde et al. 2018	England, Thanet Chalcolithic/Early Bronze Age	United Kingdom	51.3603	1.3405	Capture
C11306	C14368	12.4168	12.4168	1	12.4168	1	0	0	0	0	92.3316		This study	Lankhills	United Kingdom	51.0812	-1.32985	Shotgun	This study	Middleton Stoney (MISAQE16)	United Kingdom	51.9091	-1.22731	Shotgun
C12884	VK368	12.4168	12.4168	1	12.4168	1	0	0	0	0	796.136		This study	Bainesse Farm (site 46), Catterick	United Kingdom	54.3706	-1.63209	Shotgun	Margaryan et al. 2020	Denmark Viking	Denmark	54.87	10.72	Shotgun
C12683	I2602	12.4166	12.4166	1	12.4166	1	0	0	0	0	461.86		This study	St. Patrick's Chapel	United Kingdom	51.8954	-5.29726	Shotgun	Olalde et al. 2018	England, Thanet Chalcolithic/Early Bronze Age	United Kingdom	51.3603	1.3405	Capture
C10468	VK429	12.4165	12.4165	1	12.4165	1	0	0	0	0	1228.38		This study	Wetwang Slack	United Kingdom	54.0198	-0.5745	Shotgun	Margaryan et al. 2020	Sweden Viking	Sweden	57.34	18.19	Shotgun
C12399	VK17	12.4165	12.4165	1	12.4165	1	0	0	0	0	2271.73		This study	Martyrs Bay, Iona	United Kingdom	56.3291	-6.39436	Shotgun	Margaryan et al. 2020	Russia Viking	Russia	60	32.3	Shotgun
C11843	VK99	12.4165	12.4165	1	12.4165	1	0	0	0	0	1833.08		This study	Colchester Garrison	United Kingdom	51.8843	0.894452	Shotgun	Margaryan et al. 2020	Iceland Viking	Iceland	65.61	-17.16	Shotgun
C10419	I12785	12.4157	12.4157	1	12.4157	1	0	0	0	0	250.07		This study	Wetwang Slack	United Kingdom	54.0198	-0.5745	Shotgun	Patterson et al. 2022	England, Greystones Farm Late Iron Age	United Kingdom	51.8859	-1.75349	Capture
C13013	VK99	12.4155	12.4155	1	12.4155	1	0	0	0	0	1657.78		This study	Lincoln Bypass (LEB16)	United Kingdom	53.2222	-0.49768	Shotgun	Margaryan et al. 2020	Iceland Viking	Iceland	65.61	-17.16	Shotgun
VK353	I2859	12.4155	12.4155	1	12.4155	1	0	0	0	0	1202.53		Margaryan et al. 2020	Sweden Viking	Sweden	56.4153	16.4326	Shotgun	Olalde et al. 2018	Scotland, Covesea Caves Late Bronze Age	United Kingdom	57.72	-3.388	Capture
C12391	KD049	12.4154	12.4154	1	12.4154	1	0	0	0	0	388.958		This study	Martyrs Bay, Iona	United Kingdom	56.3291	-6.39436	Shotgun	Dulias et al. 2022	Scotland, Links of Noltland Middle Bronze Age	United Kingdom	59.327	-3.00572	Shotgun
C10440	C13045	12.4153	12.4153	1	12.4153	1	0	0	0	0	325.919		This study	Wetwang Slack	United Kingdom	54.0198	-0.5745	Shotgun	This study	Lochhead Quarry	United Kingdom	56.6515	-2.84479	Shotgun
C10442	I19873	12.4152	12.4152	1	12.4152	1	0	0	0	0	322.631		This study	Wetwang Slack	United Kingdom	54.0198	-0.5745	Shotgun	Patterson et al. 2022	England, East Kent Access Road Middle Iron Age	United Kingdom	51.3603	1.3405	Capture
C10162	C10447	12.4152	12.4152	1	12.4152	1	0	0	0	0	104.685		This study	Scremby	United Kingdom	53.1839	0.155468	Shotgun	This study	Wetwang Slack	United Kingdom	54.0198	-0.5745	Shotgun
I27381	I19913	12.4151	12.4151	1	12.4151	1	0	0	0	0	285.544		Patterson et al. 2022	England, Bottle Knap Early Iron Age	United Kingdom	50.711	-2.61107	Capture	Patterson et al. 2022	England, East Kent Access Road Middle Bronze Age	United Kingdom	51.3603	1.3405	Capture
C13559	GRO002	12.4151	12.4151	1	12.4151	1	0	0	0	0	470.061		This study	Lincoln Bypass (LEB16)	United Kingdom	53.2222	-0.49768	Shotgun	Gretzinger et al. 2022	Netherlands, Groningen Medieval	Netherlands	53.2173	6.56552	Capture
C13570	GRO002	12.4151	12.4151	1	12.4151	1	0	0	0	0	470.061		This study	Lincoln Bypass (LEB16)	United Kingdom	53.2222	-0.49768	Shotgun	Gretzinger et al. 2022	Netherlands, Groningen Medieval	Germany	53.2173	6.56552	Capture
C10146	C10473	12.4146	12.4146	1	12.4146	1	0	0	0	0	265.184		This study	Scremby	United Kingdom	53.1839	0.155468	Shotgun	This study	Highdown Hill	United Kingdom	50.8283	-0.449839	Shotgun
C10386	R2	12.4143	12.4143	1	12.4143	1	0	0	0	0	1696.85		This study	Wetwang Slack	United Kingdom	54.0198	-0.5745	Shotgun	Antonio et al. 2019	Italy Neolithic	Italy	41.96	13.54	Shotgun
C13120	snb013	12.4143	12.4143	1	12.4143	1	0	0	0	0	1200.07		This study	Raunds-Furnells	United Kingdom	52.3487	-0.53701	Shotgun	RodriguezVarela et al. 2023	Sweden Pre-Viking	Sweden	56.55	16.63	Shotgun
VK279	I20661	12.4142	12.4142	1	12.4142	1	0	0	0	0	714.943		Margaryan et al. 2020	Denmark Viking	Denmark	55.5	10.33	Shotgun	Gretzinger et al. 2022	England, West Heslerton Early Medieval	United Kingdom	54.171	-0.605739	Capture
C12946	C10475	12.4139	12.4139	1	12.4139	1	0	0	0	0	206.889		This study	Waterside	United Kingdom	52.6387	-1.14286	Shotgun	This study	Highdown Hill	United Kingdom	50.8283	-0.449839	Shotgun
VK15	BUK045	12.4139	12.4139	1	12.4139	1	0	0	0	0	2156.45		Margaryan et al. 2020	Russia Viking	Russia	60	32.3	Shotgun	Gretzinger et al. 2022	England, Dover Buckland Early Medieval	United Kingdom	51.1398	1.30071	Capture
C13523	R10620	12.4139	12.4139	1	12.4139	1	0	0	0	0	1321.52		This study	Lincoln Bypass (LEB16)	United Kingdom	53.2222	-0.49768	Shotgun	Antonio et al. 2024	Poland Weklice, Wielbark Culture	Poland	54.1176	19.5742	Shotgun
VK326	I14102	12.4138	12.4138	1	12.4138	1	0	0	0	0	632.449		Margaryan et al. 2020	Denmark Viking	Denmark	55.33	8.76	Shotgun	Patterson et al. 2022	England, Pocklington Middle/Late Iron Age	United Kingdom	53.9194	-0.766635	Capture
C10422	R3747	12.4137	12.4137	1	12.4137	1	0	0	0	0	1586.87		This study	Wetwang Slack	United Kingdom	54.0198	-0.5745	Shotgun	Antonio et al. 2024	Croatia Roman	Croatia	44.1141	15.2331	Shotgun
C10173	VK338	12.4137	12.4137	1	12.4137	1	0	0	0	0	714.275		This study	Scremby	United Kingdom	53.1839	0.155468	Shotgun	Margaryan et al. 2020	Denmark Viking	Denmark	54.87	10.72	Shotgun
C10567	VK358	12.4137	12.4137	1	12.4137	1	0	0	0	0	1386.32		This study	Canada Farm	United Kingdom	50.9192	-2.01544	Shotgun	Margaryan et al. 2020	Sweden Viking	Sweden	56.8058	16.7302	Shotgun
C15480	MDM004	12.4134	12.4134	1	12.4134	1	0	0	0	0	412.241		This study	Torksey	United Kingdom	53.3035	-0.74123	Shotgun	Gretzinger et al. 2022	Netherland, Friesland Medieval	Netherlands	53.1813	5.4525	Capture
C14772	VK175	12.4133	12.4133	1	12.4133	1	0	0	0	0	129.372		This study	Whithill Quarry, Lillington	United Kingdom	50.9094	-2.53067	Shotgun	Margaryan et al. 2020	England, St John's College Oxford Viking	United Kingdom	51.76	-1.26	Shotgun
mur001	I11156	12.4132	12.4132	1	12.4132	1	0	0	0	0	3750.55		Krzewinska et al. 2018	Russia Late Bronze Age, Srubnaya	Russia	52.583	56.847	Shotgun	Patterson et al. 2022	England, Bradley Fen Meadows Early Iron Age	United Kingdom	52.564	-0.179454	Capture
C13011	C12963	12.413	12.413	1	12.413	1	0	0	0	0	77.9646		This study	Lincoln Bypass (LEB16)	United Kingdom	53.2222	-0.49768	Shotgun	This study	Waterside	United Kingdom	52.6387	-1.14286	Shotgun
C13564	I16090	12.4129	12.4129	1	12.4129	1	0	0	0	0	1077.61		This study	Lincoln Bypass (LEB16)	United Kingdom	53.2222	-0.49768	Shotgun	Patterson et al. 2022	Czechia Iron Age, La Tene, Hallstatt	Czech Republic	50.0833	14.3167	Capture
C13005	I15039	12.4127	12.4127	1	12.4127	1	0	0	0	0	1047.19		This study	Lincoln Bypass (LEB16)	United Kingdom	53.2222	-0.49768	Shotgun	Patterson et al. 2022	Czechia Iron Age, La Tene	Czech Republic	50.4103	14.0746	Capture
POH009	BUK073	12.4126	12.4126	1	12.4126	1	0	0	0	0	78.7009		Gretzinger et al. 2022	England, Polhill Early Medieval	United Kingdom	51.3	0.2	Capture	Gretzinger et al. 2022	England, Dover Buckland Early Medieval	United Kingdom	51.1398	1.30071	Capture
I20587	I11997	12.4126	12.4126	1	12.4126	1	0	0	0	0	115.058		Patterson et al. 2022	England, Yarnton Middle Iron Age	United Kingdom	51.7977	-1.31346	Capture	Patterson et al. 2022	England, Bradley Fen Middle Iron Age	United Kingdom	52.564	-0.179454	Capture
C10136	C10470	12.4126	12.4126	1	12.4126	1	0	0	0	0	425.27		This study	Kiloran Bay(?)	United Kingdom	56.1006	-6.18126	Shotgun	This study	Wetwang Slack	United Kingdom	54.0198	-0.5745	Shotgun
C12609	C11615	12.4125	12.4125	1	12.4125	1	0	0	0	0	139.651		This study	Barnstaple Castle	United Kingdom	51.0815	-4.06347	Shotgun	This study	Winkelbury	United Kingdom	50.9894	-2.0716	Shotgun
C11315	I19870	12.4125	12.4125	1	12.4125	1	0	0	0	0	188.535		This study	Lankhills	United Kingdom	51.0812	-1.32985	Shotgun	Patterson et al. 2022	England, East Kent Access Road Late Iron Age	United Kingdom	51.3603	1.3405	Capture
C11297	I26832	12.4123	12.4123	1	12.4123	1	0	0	0	0	479.648		This study	Lankhills	United Kingdom	51.0812	-1.32985	Shotgun	Patterson et al. 2022	Netherlands Middle Bronze Age	Netherlands	52.712	5.145	Capture
C10128	I0371	12.4119	12.4119	1	12.4119	1	0	0	0	0	3487.37		This study	Strath Glebe	United Kingdom	57.2122	-5.94806	Shotgun	Patterson et al. 2022	Russia Middle Bronze Age, Poltavka	Russia	53.5898	50.5713	Capture
C10431_merged	C11294	12.4118	12.4118	1	12.4118	1	0	0	0	0	330.723		This study	Wetwang Slack	United Kingdom	54.0198	-0.5745	Shotgun	This study	Lankhills	United Kingdom	51.0812	-1.32985	Shotgun
R10359	I13711	12.4118	12.4118	1	12.4118	1	0	0	0	0	1283.38		Moots et al. 2023	Italy Iron Age	Italy	42.2542	11.7576	Shotgun	Patterson et al. 2022	England, East Kent Access Road Late Bronze Age	United Kingdom	51.3603	1.3405	Capture
C12354	R1224	12.4114	12.4114	1	12.4114	1	0	0	0	0	1570.17		This study	Waterside	United Kingdom	52.6387	-1.14286	Shotgun	Antonio et al. 2019	Italy Medieval/Early Modern (outlier)	Italy	41.8965	12.4719	Shotgun
C10473	I13728	12.4112	12.4112	1	12.4112	1	0	0	0	0	154.093		This study	Highdown Hill	United Kingdom	50.8283	-0.449839	Shotgun	Patterson et al. 2022	England, Trumpington Meadows Middle Iron Age	United Kingdom	52.1703	0.105604	Capture
12885A_HS3	I2988	12.4111	12.4111	1	12.4111	1	0	0	0	0	511.062		Schiffels et al. 2016	England, Hinxton Early Medieval	United Kingdom	52.08	0.18	Shotgun	Olalde et al. 2018	Scotland, Clachaig Neolithic	United Kingdom	55.4	-5.2	Capture
VK323	I19854	12.411	12.411	1	12.411	1	0	0	0	0	906.695		Margaryan et al. 2020	Denmark Viking	Denmark	55.33	8.76	Shotgun	Patterson et al. 2022	England, Ham Hill, Middle/Late Iron Age	United Kingdom	50.95	-2.73584	Capture
C11010	VK323	12.411	12.411	1	12.411	1	0	0	0	0	907.476		This study	Ogof-yr-Esgryn	United Kingdom	51.8314	-3.68771	Shotgun	Margaryan et al. 2020	Denmark Viking	Denmark	55.33	8.76	Shotgun
C10190	C10400	12.4109	12.4109	1	12.4109	1	0	0	0	0	262.577		This study	Thornybank	United Kingdom	55.9083	-3.04483	Shotgun	This study	Wetwang Slack	United Kingdom	54.0198	-0.5745	Shotgun
C11672	KIL028	12.4108	12.4108	1	12.4108	1	0	0	0	0	541.803		This study	Stanwick	United Kingdom	52.3291	-0.565924	Shotgun	Gretzinger et al. 2022	Ireland, Kilteasheen Early Medieval	Ireland	54.0068	-8.20231	Capture
C11335	RISE548	12.4106	12.4106	1	12.4106	1	0	0	0	0	3413.8		This study	Five Mile Lane (FMLG17, SMR19)	United Kingdom	51.4379	-3.32848	Shotgun	Allentoft et al. 2015	Russia Bronze Age, NorthCaucasus	Russia	46.54	43.6995	Shotgun
C13577	I28394	12.4105	12.4105	1	12.4105	1	0	0	0	0	1646.45		This study	Lincoln Bypass (LEB16)	United Kingdom	53.2222	-0.49768	Shotgun	Olalde et al. 2023	Croatia Early Medieval, Avar	Croatia	45.3382	18.845	Capture
C11692	R62	12.4104	12.4104	1	12.4104	1	0	0	0	0	1566.92		This study	Stanwick	United Kingdom	52.3291	-0.565924	Shotgun	Antonio et al. 2019	Italy Medieval/Early Modern (outlier)	Italy	41.6877	13.0865	Shotgun
C10580	C10105	12.4102	12.4102	1	12.4102	1	0	0	0	0	502.952		This study	Sorisdale	United Kingdom	56.6809	-6.45982	Shotgun	This study	Swinscoe Barrow	United Kingdom	53.022	-1.83448	Shotgun
C11718	I14536	12.41	12.41	1	12.41	1	0	0	0	0	87.7355		This study	Droxford	United Kingdom	50.96	-1.13838	Shotgun	Gretzinger et al. 2022	England, Rookery Hill Early Medieval	United Kingdom	50.7891	0.082351	Capture
C11328_merged	I17015	12.41	12.41	1	12.41	1	0	0	0	0	111.421		This study	Lankhills	United Kingdom	51.0812	-1.32985	Shotgun	Patterson et al. 2022	England, Dibbles Farm Middle Iron Age	United Kingdom	51.3139	-2.88522	Capture
C10422	VK529	12.41	12.41	1	12.41	1	0	0	0	0	1717.32		This study	Wetwang Slack	United Kingdom	54.0198	-0.5745	Shotgun	Margaryan et al. 2020	Norway Viking	Norway	67.64	14.79	Shotgun
I13685	I7577	12.41	12.41	1	12.41	1	0	0	0	0	186.601		Patterson et al. 2022	England, Dibbles Farm Middle Iron Age	United Kingdom	51.3139	-2.88522	Capture	Olalde et al. 2018	England, Biddenham Loop Middle Bronze Age	United Kingdom	52.1224	-0.511365	Capture
C10438	C11204	12.41	12.41	1	12.41	1	0	0	0	0	191.009		This study	Wetwang Slack	United Kingdom	54.0198	-0.5745	Shotgun	This study	Three Kings	United Kingdom	52.3577	0.149825	Shotgun
C12865	C12869	12.4097	12.4097	1	12.4097	1	0	0	0	0	0		This study	Railway Site	United Kingdom	53.9588	-1.09371	Shotgun	This study	Railway Site	United Kingdom	53.9588	-1.09371	Shotgun
C11162	C14335	12.4093	12.4093	1	12.4093	1	0	0	0	0	118.384		This study	Rotherley Down	United Kingdom	50.9846	-2.07462	Shotgun	This study	Middleton Stoney (MISAQE16)	United Kingdom	51.9091	-1.22731	Shotgun
C11218_merged	I14378	12.4093	12.4093	1	12.4093	1	0	0	0	0	112.809		This study	Skeleton Green	United Kingdom	51.8944	0.0125246	Shotgun	Patterson et al. 2022	England, Cliffs End Farm Middle Bronze Age	United Kingdom	51.3292	1.36931	Capture
C13037	C13580	12.4093	12.4093	1	12.4093	1	0	0	0	0	0		This study	Lincoln Bypass (LEB16)	United Kingdom	53.2222	-0.49768	Shotgun	This study	Lincoln Bypass (LEB16)	United Kingdom	53.2222	-0.49768	Shotgun
C12140	VK323	12.4091	12.4091	1	12.4091	1	0	0	0	0	820.514		This study	College of Art and Media Studies, Gloucester	United Kingdom	51.8636	-2.23846	Shotgun	Margaryan et al. 2020	Denmark Viking	Denmark	55.33	8.76	Shotgun
Loschbour	I16405	12.4089	12.4089	1	12.4089	1	0	0	0	0	#VALUE!		NA	NA	NA	NA	NA	NA	Patterson et al. 2022	Wales, RAF St Athan Middle Iron Age	United Kingdom	51.4092	-3.42176	Capture
C10265	rtp001	12.4089	12.4089	1	12.4089	1	0	0	0	0	1490.45		This study	A14	United Kingdom	52.2323	0.102271	Shotgun	RodriguezVarela et al. 2023	Sweden Pre-Viking	Sweden	62.5	16.3	Shotgun
OAI005	I14866	12.4088	12.4088	1	12.4088	1	0	0	0	0	137.138		Gretzinger et al. 2022	England, Oakington Early Medieval	United Kingdom	52.2601	0.061219	Shotgun	Patterson et al. 2022	England, Cliffs End Farm Middle Iron Age	United Kingdom	51.3292	1.36931	Capture
LAK010	HAD014	12.4088	12.4088	1	12.4088	1	0	0	0	0	30.178		Gretzinger et al. 2022	England, Lakenheath Early Medieval	United Kingdom	52.4	0.5	Capture	Gretzinger et al. 2022	England, Hatherdene Close Early Medieval	United Kingdom	52.2	0.2	Capture
C10459	I14353	12.4088	12.4088	1	12.4088	1	0	0	0	0	54.4436		This study	Wetwang Slack	United Kingdom	54.0198	-0.5745	Shotgun	Patterson et al. 2022	England, Wattle Syke Middle/Late Iron Age	United Kingdom	53.9085	-1.385	Capture
R1224	I19873	12.4086	12.4086	1	12.4086	1	0	0	0	0	1349.63		Antonio et al. 2019	Italy Medieval/Early Modern (outlier)	Italy	41.8965	12.4719	Shotgun	Patterson et al. 2022	England, East Kent Access Road Middle Iron Age	United Kingdom	51.3603	1.3405	Capture
VK455	I27380	12.4085	12.4085	1	12.4085	1	0	0	0	0	1430		Margaryan et al. 2020	Sweden Viking	Sweden	57.34	18.19	Shotgun	Patterson et al. 2022	England, Racton Man Early Bronze Age, Bell Beaker	United Kingdom	50.8724	-0.89596	Capture
I14860	I14858	12.4083	12.4083	1	12.4083	1	0	0	0	0	0		Patterson et al. 2022	England, Cliffs End Farm Middle Iron Age	United Kingdom	51.3292	1.36931	Capture	Patterson et al. 2022	England, Cliffs End Farm Middle Iron Age	United Kingdom	51.3292	1.36931	Capture
C12702	I14550	12.4083	12.4083	1	12.4083	1	0	0	0	0	223.569		This study	Five Mile Lane (SMR19)	United Kingdom	51.4379	-3.32848	Shotgun	Patterson et al. 2022	England, Slonk Hill IA - EarlyMedieval	United Kingdom	50.8449	-0.266087	Capture
VK390	POH008	12.4082	12.4082	1	12.4082	1	0	0	0	0	1060.65		Margaryan et al. 2020	Norway IronAge	Norway	59.22	9.59	Shotgun	Gretzinger et al. 2022	England, Polhill Early Medieval	United Kingdom	51.3	0.2	Capture
I17258	I2602	12.4081	12.4081	1	12.4081	1	0	0	0	0	198.839		Patterson et al. 2022	England, New Buildings Early Iron Age	United Kingdom	51.1365	-1.49403	Capture	Olalde et al. 2018	England, Thanet Chalcolithic/Early Bronze Age	United Kingdom	51.3603	1.3405	Capture
C12347	OAI009	12.4081	12.4081	1	12.4081	1	0	0	0	0	97.3841		This study	Waterside	United Kingdom	52.6387	-1.14286	Shotgun	Gretzinger et al. 2022	England, Oakington Early Medieval	United Kingdom	52.2	0.1	Capture
C10463	PB443	12.408	12.408	1	12.408	1	0	0	0	0	575.825		This study	Wetwang Slack	United Kingdom	54.0198	-0.5745	Shotgun	Cassidy et al. 2020	Ireland Middle Neolithic	Ireland	52.9855	-9.11145	Shotgun
C10136	C14165_prov	12.4077	12.4077	1	12.4077	1	0	0	0	0	574.728		This study	Kiloran Bay(?)	United Kingdom	56.1006	-6.18126	Shotgun	This study	Max Mill Lane (Hinkley)	United Kingdom	51.3188	-2.8596	Shotgun
C13564	12884A_HI2	12.4073	12.4073	1	12.4073	1	0	0	0	0	134.978		This study	Lincoln Bypass (LEB16)	United Kingdom	53.2222	-0.49768	Shotgun	Schiffels et al. 2016	England, Hinxton Iron Age	United Kingdom	52.08	0.18	Shotgun
C10622	I7640	12.4073	12.4073	1	12.4073	1	0	0	0	0	34.2309		This study	Littleport	United Kingdom	52.4652	0.305519	Shotgun	Olalde et al. 2018	England, Clay Farm Middle Bronze Age	United Kingdom	52.1784	0.122544	Capture
C10326	R2207	12.4072	12.4072	1	12.4072	1	0	0	0	0	1367.14		This study	Northstowe	United Kingdom	52.2856	0.057871	Shotgun	Antonio et al. 2024	Slovakia Migration Period, Germanic	Slovakia	48.3371	18.3562	Shotgun
C10324	BUK050	12.4072	12.4072	1	12.4072	1	0	0	0	0	153.508		This study	Northstowe	United Kingdom	52.2856	0.057871	Shotgun	Gretzinger et al. 2022	England, Dover Buckland Early Medieval	United Kingdom	51.1398	1.30071	Capture
I17272	HVN006	12.4072	12.4072	1	12.4072	1	0	0	0	0	846.567		Gretzinger et al. 2022	England, Norton East Mill / Bishops Mill Early Medieval	United Kingdom	54.5945	-1.3094	Capture	Gretzinger et al. 2022	Germany, Haven Early Medieval	Germany	53.7386	11.6318	Capture
I7568	I6680	12.4072	12.4072	1	12.4072	1	0	0	0	0	346.188		Olalde et al. 2018	England, Over Narrows Middle Bronze Age	United Kingdom	52.34	0.03	Capture	Olalde et al. 2018	England, Low Hauxley, Bell Beaker	United Kingdom	55.31	-1.55333	Capture
C10645	I13783	12.4071	12.4071	1	12.4071	1	0	0	0	0	1092.89		This study	Winterbrook Wallingford	United Kingdom	51.5898	-1.12748	Shotgun	Patterson et al. 2022	Czechia Late Bronze Age	Czech Republic	50.0788	14.2802	Capture
C13045	C12964	12.4068	12.4068	1	12.4068	1	0	0	0	0	459.405		This study	Lochhead Quarry	United Kingdom	56.6515	-2.84479	Shotgun	This study	Waterside	United Kingdom	52.6387	-1.14286	Shotgun
VK516	I11148	12.4065	12.4065	1	12.4065	1	0	0	0	0	1564.04		Margaryan et al. 2020	Norway Viking	Norway	63.7	9.75	Shotgun	Patterson et al. 2022	England, Dibbles Farm, Middle Iron Age	United Kingdom	51.3139	-2.88522	Capture
C12451	I26747	12.4063	12.4063	1	12.4063	1	0	0	0	0	1906.14		This study	Wicken Bonhunt (EBF 69)	United Kingdom	54.7337	-4.41692	Shotgun	Olalde et al. 2023	Croatia Early Medieval, Early Slav	Croatia	45.6953	18.5644	Capture
C13581	PN112	12.4063	12.4063	1	12.4063	1	0	0	0	0	576.493		This study	Lincoln Bypass (LEB16)	United Kingdom	53.2222	-0.49768	Shotgun	Cassidy et al. 2020	Ireland Early/Middle Neolithic	Ireland	53.0487	-9.14005	Shotgun
C15476	BUK040	12.4062	12.4062	1	12.4062	1	0	0	0	0	379.358		This study	St. Gregory's Minster, Kirkdale (KYCC)	United Kingdom	54.2646	-0.960651	Shotgun	Gretzinger et al. 2022	England, Dover Buckland Early Medieval	United Kingdom	51.1398	1.30071	Capture
C12321	scy193	12.4057	12.4057	1	12.4057	1	0	0	0	0	2304.15		This study	Waterside	United Kingdom	52.6387	-1.14286	Shotgun	Krzewinska et al. 2018	Moldova Scythian	Moldova	46.6684	29.8001	Shotgun
C10406	C10456	12.4057	12.4057	1	12.4057	1	0	0	0	0	0		This study	Wetwang Slack	United Kingdom	54.0198	-0.5745	Shotgun	This study	Wetwang Slack	United Kingdom	54.0198	-0.5745	Shotgun
I19910	I19656	12.4056	12.4056	1	12.4056	1	0	0	0	0	287.895		Patterson et al. 2022	England, East Kent Access Road Middle Iron Age	United Kingdom	51.3603	1.3405	Capture	Patterson et al. 2022	England, Ham Hill, Middle Iron Age	United Kingdom	50.95	-2.73584	Capture
C10708	I7580	12.4054	12.4054	1	12.4054	1	0	0	0	0	150.435		This study	Thanet Earth	United Kingdom	51.3532	1.28603	Shotgun	Olalde et al. 2018	England, Biddenham Loop Middle Bronze Age	United Kingdom	52.1224	-0.511365	Capture
C10428	I2618	12.4054	12.4054	1	12.4054	1	0	0	0	0	153.672		This study	Wetwang Slack	United Kingdom	54.0198	-0.5745	Shotgun	Olalde et al. 2018	England, Reaverhill Chalcolithic/Early Bronze Age	United Kingdom	55.058	-2.147	Capture
C10661	C12705	12.405	12.405	1	12.405	1	0	0	0	0	144.993		This study	St. Patrick's Chapel	United Kingdom	51.8954	-5.29726	Shotgun	This study	Five Mile Lane (SMR19)	United Kingdom	51.4379	-3.32848	Shotgun
C13843	C10478	12.4049	12.4049	1	12.4049	1	0	0	0	0	115.109		This study	Winkelbury	United Kingdom	50.9894	-2.0716	Shotgun	This study	Highdown Hill	United Kingdom	50.8283	-0.449839	Shotgun
C10197	C10483	12.4047	12.4047	1	12.4047	1	0	0	0	0	590.706		This study	Dunbar, Kirkhil Braes	United Kingdom	55.9984	-2.50293	Shotgun	This study	Highdown Hill	United Kingdom	50.8283	-0.449839	Shotgun
C10690	C13584	12.4045	12.4045	1	12.4045	1	0	0	0	0	189.361		This study	Barton-upon-Humber	United Kingdom	53.682	-0.441936	Shotgun	This study	Furness (river) Skull	United Kingdom	54.2225	-3.18648	Shotgun
C12038	I13688	12.4045	12.4045	1	12.4045	1	0	0	0	0	139.823		This study	Principal Place (PPL11)	United Kingdom	51.5219	0.0792	Shotgun	Patterson et al. 2022	England, Rowbarrow Early Iron Age	United Kingdom	51.0527	-1.78629	Capture
C12835	C14018	12.4044	12.4044	1	12.4044	1	0	0	0	0	156.776		This study	Lincoln Bypass (LEB16)	United Kingdom	53.2222	-0.49768	Shotgun	This study	Fleet Marston 1C20FLMAR	United Kingdom	51.8307	-0.871131	Shotgun
C10128	I3255	12.4043	12.4043	1	12.4043	1	0	0	0	0	681.837		This study	Strath Glebe	United Kingdom	57.2122	-5.94806	Shotgun	Olalde et al. 2018	England, Trumpington Meadows, Bell Beaker	United Kingdom	52.1703	0.105604	Capture
C11843	C11776	12.4042	12.4042	1	12.4042	1	0	0	0	0	69.404		This study	Colchester Garrison	United Kingdom	51.8843	0.894452	Shotgun	This study	Thanet Parkway	United Kingdom	51.3316	1.36129	Shotgun
C13006	VK64	12.4042	12.4042	1	12.4042	1	0	0	0	0	1263.96		This study	Lincoln Bypass (LEB16)	United Kingdom	53.2222	-0.49768	Shotgun	Margaryan et al. 2020	Sweden Viking	Sweden	57.34	18.19	Shotgun
I3568	I14801	12.4036	12.4036	1	12.4036	1	0	0	0	0	703.83		Patterson et al. 2022	Scotland, Applecross Late Iron Age	United Kingdom	57.433	-5.81519	Capture	Patterson et al. 2022	England, Thame Middle Iron Age	United Kingdom	51.75	-0.99	Capture
I20654	I17275	12.4034	12.4034	1	12.4034	1	0	0	0	0	65.5313		Gretzinger et al. 2022	England, West Heslerton Early Medieval	United Kingdom	54.171	-0.605739	Capture	Gretzinger et al. 2022	England, Norton East Mill / Bishops Mill Early Medieval	United Kingdom	54.5945	-1.3094	Capture
C10217	BUK038	12.4031	12.4031	1	12.4031	1	0	0	0	0	468.072		This study	Black Gate, Newcastle-upon-Tyne	United Kingdom	54.9693	-1.61072	Shotgun	Gretzinger et al. 2022	England, Dover Buckland Early Medieval	United Kingdom	51.1398	1.30071	Capture
I20658	SRS004	12.403	12.403	1	12.403	1	0	0	0	0	564.846		Gretzinger et al. 2022	England, West Heslerton Early Medieval	United Kingdom	54.171	-0.605739	Capture	Gretzinger et al. 2022	Germany, Schortens Early Medieval	Germany	53.5377	7.94468	Capture
C12456	PB581	12.4029	12.4029	1	12.4029	1	0	0	0	0	363.985		This study	Wicken Bonhunt (EBF 69)	United Kingdom	54.7337	-4.41692	Shotgun	Cassidy et al. 2020	Ireland Middle Neolithic	Ireland	52.9855	-9.11145	Shotgun
C10407	C10369	12.4028	12.4028	1	12.4028	1	0	0	0	0	443.366		This study	Wetwang Slack	United Kingdom	54.0198	-0.5745	Shotgun	This study	Torquay	United Kingdom	50.4625	-3.51888	Shotgun
C14262	I18840	12.4027	12.4027	1	12.4027	1	0	0	0	0	1705.94		This study	Lochhead Quarry	United Kingdom	56.6515	-2.84479	Shotgun	Patterson et al. 2022	Hungary Iron Age, La Tene	Hungary	47.6744	17.6309	Capture
C12626	C11315	12.4025	12.4025	1	12.4025	1	0	0	0	0	190.944		This study	Barnstaple Castle	United Kingdom	51.0815	-4.06347	Shotgun	This study	Lankhills	United Kingdom	51.0812	-1.32985	Shotgun
C14023	I21180	12.4024	12.4024	1	12.4024	1	0	0	0	0	30.6271		This study	Fleet Marston 1C20FLMAR	United Kingdom	51.8307	-0.871131	Shotgun	Patterson et al. 2022	England, Yarnton Middle Iron Age	United Kingdom	51.7977	-1.31346	Capture
I13760	BUK058	12.4018	12.4018	1	12.4018	1	0	0	0	0	339.207		Patterson et al. 2022	England, Pocklington Middle/Late Iron Age	United Kingdom	53.9194	-0.766635	Capture	Gretzinger et al. 2022	England, Dover Buckland Early Medieval	United Kingdom	51.1398	1.30071	Capture
C10645	R11791	12.4017	12.4017	1	12.4017	1	0	0	0	0	1889.14		This study	Winterbrook Wallingford	United Kingdom	51.5898	-1.12748	Shotgun	Moots et al. 2023	Tunisia Iron Age	Tunisia	36.9615	11.0804	Shotgun
C13979	scy006	12.4017	12.4017	1	12.4017	1	0	0	0	0	2334.85		This study	Rockley	United Kingdom	51.4418	-1.77068	Shotgun	Krzewinska et al. 2018	Ukraine Iron Age, Scythian	Ukraine	46.323	29.4702	Shotgun
C12848	kzb009	12.4016	12.4016	1	12.4016	1	0	0	0	0	3599.35		This study	Railway Site	United Kingdom	53.9588	-1.09371	Shotgun	Krzewinska et al. 2018	Russia Late Bronze Age, Srubnaya	Russia	54.07	55.544	Shotgun
VK147	R32	12.4016	12.4016	1	12.4016	1	0	0	0	0	1509.14		Margaryan et al. 2020	England, St John's College Oxford Viking	United Kingdom	51.76	-1.26	Shotgun	Antonio et al. 2019	Italy Late Antiquity	Italy	41.906	12.4742	Shotgun
I13757	I12110	12.4016	12.4016	1	12.4016	1	0	0	0	0	1489.32		Patterson et al. 2022	England, Pocklington Middle/Late Iron Age	United Kingdom	53.9194	-0.766635	Capture	Patterson et al. 2022	Slovakia Iron Age	Slovakia	47.8082	18.2187	Capture
C10051	I7627	12.4016	12.4016	1	12.4016	1	0	0	0	0	89.719		This study	Childrey Warren	United Kingdom	51.583	-1.48287	Shotgun	Olalde et al. 2018	England, Biddenham Loop Middle Bronze Age	United Kingdom	52.1224	-0.511365	Capture
C12400	I20674	12.4016	12.4016	1	12.4016	1	0	0	0	0	438.179		This study	Martyrs Bay, Iona	United Kingdom	56.3291	-6.39436	Shotgun	Gretzinger et al. 2022	England, West Heslerton Early Medieval	United Kingdom	54.171	-0.605739	Capture
I3135	ADN013	12.4014	12.4014	1	12.4014	1	0	0	0	0	1087.78		Olalde et al. 2018	Scotland, Raschoille Cave Neolithic	United Kingdom	56.4033	-5.47806	Capture	Gretzinger et al. 2022	Germany, Anderten Medieval	Germany	52.3597	9.8695	Capture
I3135	ADN013	12.4014	12.4014	1	12.4014	1	0	0	0	0	1087.78		Olalde et al. 2018	Scotland, Raschoille Cave Neolithic	United Kingdom	56.4033	-5.47806	Capture	Gretzinger et al. 2022	Germany, Anderten Medieval	Germany	52.3597	9.8695	Capture
C10405	I15033	12.4013	12.4013	1	12.4013	1	0	0	0	0	744.663		This study	Wetwang Slack	United Kingdom	54.0198	-0.5745	Shotgun	Patterson et al. 2022	France Early Bronze Age	France	47.5235	-3.1546	Capture
C10052	I12785	12.4008	12.4008	1	12.4008	1	0	0	0	0	38.4921		This study	Childrey Warren	United Kingdom	51.583	-1.48287	Shotgun	Patterson et al. 2022	England, Greystones Farm Late Iron Age	United Kingdom	51.8859	-1.75349	Capture
C12908	VK53	12.4006	12.4006	1	12.4006	1	0	0	0	0	1284.52		This study	A1L2B, Catterick	United Kingdom	54.3771	-1.63353	Shotgun	Margaryan et al. 2020	Sweden Viking	Sweden	57.63	18.28	Shotgun
VK175	VK257	12.4005	12.4005	1	12.4005	1	0	0	0	0	147.62		Margaryan et al. 2020	England, St John's College Oxford Viking	United Kingdom	51.76	-1.26	Shotgun	Margaryan et al. 2020	England, Ridgeway Hill Mass Grave Dorset, Viking	United Kingdom	50.67	-2.47	Shotgun
C10071_merged	C10089	12.4005	12.4005	1	12.4005	1	0	0	0	0	272.215		This study	Hindlow Cairn	United Kingdom	53.4155	-0.743656	Shotgun	This study	Charterhouse Warren	United Kingdom	51.2881	-2.72755	Shotgun
C11162	VK218	12.4003	12.4003	1	12.4003	1	0	0	0	0	2351.1		This study	Rotherley Down	United Kingdom	50.9846	-2.07462	Shotgun	Margaryan et al. 2020	Russia Viking	Russia	60	32.3	Shotgun
VK479	I14380	12.4001	12.4001	1	12.4001	1	0	0	0	0	1292.43		Margaryan et al. 2020	Sweden Viking	Sweden	57.63	18.28	Shotgun	Patterson et al. 2022	England, Cliffs End Farm Middle Bronze Age	United Kingdom	51.3292	1.36931	Capture
hvr009	EAS006	12.4001	12.4001	1	12.4001	1	0	0	0	0	1766.74		RodriguezVarela et al. 2023	Sweden Pre-Viking	Norway	66	12.7	Shotgun	Gretzinger et al. 2022	England, Eastry Updown Early Medieval	United Kingdom	51.2	1.3	Capture
C12473	OAI009	12.4	12.4	1	12.4	1	0	0	0	0	410.665		This study	Wicken Bonhunt (EBF 69)	United Kingdom	54.7337	-4.41692	Shotgun	Gretzinger et al. 2022	England, Oakington Early Medieval	United Kingdom	52.2	0.1	Capture
C13559	I2982	12.4	12.4	1	12.4	1	0	0	0	0	661.203		This study	Lincoln Bypass (LEB16)	United Kingdom	53.2222	-0.49768	Shotgun	Patterson et al. 2022	Scotland, Bu Middle Iron Age	United Kingdom	58.965	-3.2717	Capture
C10091-C10085-C11034_merged	ADN011	12.3996	12.3996	1	12.3996	1	0	0	0	0	872.783		This study	Charterhouse Warren	United Kingdom	51.2881	-2.72755	Shotgun	Gretzinger et al. 2022	Germany, Anderten Medieval	Germany	52.3597	9.8695	Capture
C10091-C10085-C11034_merged	ADN011	12.3996	12.3996	1	12.3996	1	0	0	0	0	872.783		This study	Charterhouse Warren	United Kingdom	51.2881	-2.72755	Shotgun	Gretzinger et al. 2022	Germany, Anderten Medieval	Germany	52.3597	9.8695	Capture
C10699	C10321	12.3996	12.3996	1	12.3996	1	0	0	0	0	133.695		This study	Thanet Earth	United Kingdom	51.3532	1.28603	Shotgun	This study	RB	United Kingdom	52.2856	0.057871	Shotgun
C13557	C13533	12.3994	12.3994	1	12.3994	1	0	0	0	0	0		This study	Lincoln Bypass (LEB16)	United Kingdom	53.2222	-0.49768	Shotgun	This study	Lincoln Bypass (LEB16)	United Kingdom	53.2222	-0.49768	Shotgun
C13577	SED005	12.3991	12.3991	1	12.3991	1	0	0	0	0	78.3215		This study	Lincoln Bypass (LEB16)	United Kingdom	53.2222	-0.49768	Shotgun	Gretzinger et al. 2022	England, Sedgeford EarlyMedieval	United Kingdom	52.8997	0.544309	Shotgun
C10442	I2859	12.399	12.399	1	12.399	1	0	0	0	0	447.227		This study	Wetwang Slack	United Kingdom	54.0198	-0.5745	Shotgun	Olalde et al. 2018	Scotland, Covesea Caves Late Bronze Age	United Kingdom	57.72	-3.388	Capture
C10162	I21302	12.3989	12.3989	1	12.3989	1	0	0	0	0	294.517		This study	Scremby	United Kingdom	53.1839	0.155468	Shotgun	Patterson et al. 2022	England, South Cadbury Late Iron Age	United Kingdom	51.0128	-2.3152	Capture
C12322	I15951	12.3987	12.3987	1	12.3987	1	0	0	0	0	1079.34		This study	Waterside	United Kingdom	52.6387	-1.14286	Shotgun	Patterson et al. 2022	Czechia Iron Age, La Tene	Czech Republic	50.4103	14.0746	Capture
C12054	C12553	12.3987	12.3987	1	12.3987	1	0	0	0	0	109.613		This study	St Martin-in-the-Fields (SMD01)	United Kingdom	51.5053	-0.122833	Shotgun	This study	Mill Hill, St Richard's Rd, Deal	United Kingdom	51.207	1.38171	Shotgun
VK258	I11699	12.3985	12.3985	1	12.3985	1	0	0	0	0	1337.33		Margaryan et al. 2020	England, Ridgeway Hill Mass Grave Dorset, Viking	United Kingdom	50.67	-2.47	Shotgun	Patterson et al. 2022	Austria Iron Age, La Tene	Austria	48.2411	15.7017	Capture
C11292	C13537	12.3985	12.3985	1	12.3985	1	0	0	0	0	244.74		This study	Lankhills	United Kingdom	51.0812	-1.32985	Shotgun	This study	Lincoln Bypass (LEB16)	United Kingdom	53.2222	-0.49768	Shotgun
I11997	KIL041	12.3983	12.3983	1	12.3983	1	0	0	0	0	556.577		Patterson et al. 2022	England, Bradley Fen Middle Iron Age	United Kingdom	52.564	-0.179454	Capture	Gretzinger et al. 2022	Ireland, Kilteasheen Early Medieval	Ireland	54.0068	-8.20231	Capture
C10086	R11105	12.3982	12.3982	1	12.3982	1	0	0	0	0	1516.44		This study	Charterhouse Warren	United Kingdom	51.2881	-2.72755	Shotgun	Moots et al. 2023	Italy Bronze Age	Italy	42.0263	11.9483	Shotgun
mur001	I14801	12.3981	12.3981	1	12.3981	1	0	0	0	0	3837.97		Krzewinska et al. 2018	Russia Late Bronze Age, Srubnaya	Russia	52.583	56.847	Shotgun	Patterson et al. 2022	England, Thame Middle Iron Age	United Kingdom	51.75	-0.99	Capture
ASH1	I21293	12.398	12.398	1	12.398	1	0	0	0	0	543.163		Cassidy et al. 2020	Ireland Middle Neolithic	Ireland	52.9311	-8.18743	Shotgun	Patterson et al. 2022	England, Broom Quarry Middle Iron Age	United Kingdom	52.0791	-0.280974	Capture
I20589	KIL044	12.398	12.398	1	12.398	1	0	0	0	0	522.963		Patterson et al. 2022	England, Yarnton Middle Iron Age	United Kingdom	51.7977	-1.31346	Capture	Gretzinger et al. 2022	Ireland, Kilteasheen Early Medieval	Ireland	54.0068	-8.20231	Capture
I5503	I17258	12.3979	12.3979	1	12.3979	1	0	0	0	0	314.163		Patterson et al. 2022	England, Nunburnholme Wold Middle/Late Iron Age	United Kingdom	53.9167	-0.666972	Capture	Patterson et al. 2022	England, New Buildings Early Iron Age	United Kingdom	51.1365	-1.49403	Capture
R9669	I11992	12.3978	12.3978	1	12.3978	1	0	0	0	0	1930.57		Antonio et al. 2024	Serbia Roman, elite	Serbia	44.7167	21.1667	Shotgun	Patterson et al. 2022	England, Worlebury Middle/Late Iron Age	United Kingdom	51.3573	-2.98828	Capture
C10055	I14804	12.3978	12.3978	1	12.3978	1	0	0	0	0	38.7329		This study	Childrey Warren	United Kingdom	51.583	-1.48287	Shotgun	Patterson et al. 2022	England, Thame Middle Iron Age	United Kingdom	51.75	-0.99	Capture
C12048	C10348	12.3976	12.3976	1	12.3976	1	0	0	0	0	135.283		This study	Andover Airfield (HA-RPY07)	United Kingdom	51.2096	-1.53334	Shotgun	This study	Shinewater	United Kingdom	50.8032	0.289152	Shotgun
C11888	HOC004	12.3975	12.3975	1	12.3975	1	0	0	0	0	640.142		This study	East Hill	United Kingdom	50.8596	0.600725	Shotgun	Gretzinger et al. 2024	Germany, IronAge	Germany	48.8875	8.99956	Capture
C11888	I2418	12.3975	12.3975	1	12.3975	1	0	0	0	0	169.523		This study	East Hill	United Kingdom	50.8596	0.600725	Shotgun	Olalde et al. 2018	England, Amesbury Down, Bell Beaker	United Kingdom	51.168	-1.77254	Capture
C12027	mur001	12.3975	12.3975	1	12.3975	1	0	0	0	0	3795.03		This study	St Martin-in-the-Fields (SMD01)	United Kingdom	51.5053	-0.122833	Shotgun	NA	Russia Late Bronze Age, Srubnaya	Russia	52.583	56.847	Shotgun
R10620	BUK073	12.3973	12.3973	1	12.3973	1	0	0	0	0	1272.98		Antonio et al. 2024	Poland Weklice, Wielbark Culture	Poland	54.1176	19.5742	Shotgun	Gretzinger et al. 2022	England, Dover Buckland Early Medieval	United Kingdom	51.1398	1.30071	Capture
C13840	C10054	12.3973	12.3973	1	12.3973	1	0	0	0	0	77.6728		This study	Winkelbury	United Kingdom	50.9894	-2.0716	Shotgun	This study	Childrey Warren	United Kingdom	51.583	-1.48287	Shotgun
C13987	I13754	12.3973	12.3973	1	12.3973	1	0	0	0	0	232.362		This study	Fleet Marston 1C20FLMAR	United Kingdom	51.8307	-0.871131	Shotgun	Patterson et al. 2022	England, Pocklington Middle/Late Iron Age	United Kingdom	53.9194	-0.766635	Capture
C13951	VK392	12.3973	12.3973	1	12.3973	1	0	0	0	0	1076.52		This study	Wanborough (lower)	United Kingdom	51.5457	-1.69827	Shotgun	Margaryan et al. 2020	Norway Viking	Norway	59.58	7.92	Shotgun
C12020	I26747	12.3971	12.3971	1	12.3971	1	0	0	0	0	1512.73		This study	St Martin-in-the-Fields (SMD01)	United Kingdom	51.5053	-0.122833	Shotgun	Olalde et al. 2023	Croatia Early Medieval, Early Slav	Croatia	45.6953	18.5644	Capture
C12139	C12049	12.3971	12.3971	1	12.3971	1	0	0	0	0	164.199		This study	College of Art and Media Studies, Gloucester	United Kingdom	51.8636	-2.23846	Shotgun	This study	Principal Place (PPL11)	United Kingdom	51.5219	0.0792	Shotgun
C13068	I14536	12.397	12.397	1	12.397	1	0	0	0	0	157.082		This study	Black Cat Quarry South (BCQ16)	United Kingdom	52.1813	-0.302633	Shotgun	Gretzinger et al. 2022	England, Rookery Hill Early Medieval	United Kingdom	50.7891	0.082351	Capture
C10419	I12927	12.3969	12.3969	1	12.3969	1	0	0	0	0	250.955		This study	Wetwang Slack	United Kingdom	54.0198	-0.5745	Shotgun	Patterson et al. 2022	England, Cleevelands Late Iron Age	United Kingdom	51.9524	-2.07873	Capture
C10227	C13604	12.3969	12.3969	1	12.3969	1	0	0	0	0	207.379		This study	Black Gate, Newcastle-upon-Tyne	United Kingdom	54.9693	-1.61072	Shotgun	This study	Lincoln Bypass (LEB16)	United Kingdom	53.2222	-0.49768	Shotgun
C14816	I2470	12.3968	12.3968	1	12.3968	1	0	0	0	0	1045.77		This study	GlaxoSmithKline Ware (577/GSK)	United Kingdom	51.8115	-0.0388975	Shotgun	Patterson et al. 2022	Spain Middle Bronze Age	Spain	42.57	-2.62	Capture
C11672	C13025	12.3967	12.3967	1	12.3967	1	0	0	0	0	99.414		This study	Stanwick	United Kingdom	52.3291	-0.565924	Shotgun	This study	Lincoln Bypass (LEB16)	United Kingdom	53.2222	-0.49768	Shotgun
C12564	C10265	12.3965	12.3965	1	12.3965	1	0	0	0	0	144.105		This study	Mill Hill, St Richard's Rd, Deal	United Kingdom	51.207	1.38171	Shotgun	This study	A14	United Kingdom	52.2323	0.102271	Shotgun
C10405	I2417	12.3964	12.3964	1	12.3964	1	0	0	0	0	327.253		This study	Wetwang Slack	United Kingdom	54.0198	-0.5745	Shotgun	Olalde et al. 2018	England, Amesbury Down, Bell Beaker	United Kingdom	51.168	-1.77254	Capture
C13562	I14801	12.3964	12.3964	1	12.3964	1	0	0	0	0	167.056		This study	Lincoln Bypass (LEB16)	United Kingdom	53.2222	-0.49768	Shotgun	Patterson et al. 2022	England, Thame Middle Iron Age	United Kingdom	51.75	-0.99	Capture
C11843	I22062	12.3963	12.3963	1	12.3963	1	0	0	0	0	254.519		This study	Colchester Garrison	United Kingdom	51.8843	0.894452	Shotgun	Patterson et al. 2022	England, Town Pasture Late Iron Age	United Kingdom	54.0559	-0.307592	Capture
C13016	SED013	12.3963	12.3963	1	12.3963	1	0	0	0	0	75.6828		This study	Lincoln Bypass (LEB16)	United Kingdom	53.2222	-0.49768	Shotgun	Gretzinger et al. 2022	England, Sedgeford EarlyMedieval	United Kingdom	52.9	0.5	Capture
C10114	kvi001	12.3963	12.3963	1	12.3963	1	0	0	0	0	1374.75		This study	Wardlow Quary	United Kingdom	53.0199	-1.87327	Shotgun	RodriguezVarela et al. 2023	Sweden Viking	Sweden	57.47	18.47	Shotgun
C10645	C11010	12.3961	12.3961	1	12.3961	1	0	0	0	0	178.425		This study	Winterbrook Wallingford	United Kingdom	51.5898	-1.12748	Shotgun	This study	Ogof-yr-Esgryn	United Kingdom	51.8314	-3.68771	Shotgun
C11677	I14353	12.3957	12.3957	1	12.3957	1	0	0	0	0	183.931		This study	Stanwick	United Kingdom	52.3291	-0.565924	Shotgun	Patterson et al. 2022	England, Wattle Syke Middle/Late Iron Age	United Kingdom	53.9085	-1.385	Capture
C11213	C11763	12.3956	12.3956	1	12.3956	1	0	0	0	0	126.685		This study	A11 Fiveways to Thretford	United Kingdom	52.385	0.658745	Shotgun	This study	Thanet Parkway	United Kingdom	51.3316	1.36129	Shotgun
C11687	I23207	12.3955	12.3955	1	12.3955	1	0	0	0	0	1675.25		This study	Stanwick	United Kingdom	52.3291	-0.565924	Shotgun	Patterson et al. 2022	Serbia Early Bronze Age	Serbia	45.9347	20.4044	Capture
R10631	I7571	12.3948	12.3948	1	12.3948	1	0	0	0	0	1311.52		Antonio et al. 2024	Poland Weklice, Wielbark Culture	Poland	54.1176	19.5742	Shotgun	Olalde et al. 2018	England, Over Narrows Middle Bronze Age	United Kingdom	52.34	0.03	Capture
C10426	R116	12.3947	12.3947	1	12.3947	1	0	0	0	0	1654.75		This study	Wetwang Slack	United Kingdom	54.0198	-0.5745	Shotgun	Antonio et al. 2019	Italy Imperial (outlier)	Italy	41.918	12.4912	Shotgun
LAK006	MDM003	12.3946	12.3946	1	12.3946	1	0	0	0	0	344.087		Gretzinger et al. 2022	England, Lakenheath Early Medieval	United Kingdom	52.4	0.5	Capture	Gretzinger et al. 2022	Netherland, Friesland Medieval	Netherlands	53.1813	5.4525	Capture
C14012	VK40	12.3945	12.3945	1	12.3945	1	0	0	0	0	1172.12		This study	Fleet Marston 1C20FLMAR	United Kingdom	51.8307	-0.871131	Shotgun	Margaryan et al. 2020	Sweden Viking	Sweden	58.38	13.65	Shotgun
C11692	I14377	12.3943	12.3943	1	12.3943	1	0	0	0	0	173.33		This study	Stanwick	United Kingdom	52.3291	-0.565924	Shotgun	Patterson et al. 2022	England, Cliffs End Farm Late Bronze Age	United Kingdom	51.3292	1.36931	Capture
12881A_HS1	VK487	12.3943	12.3943	1	12.3943	1	0	0	0	0	1548.52		Schiffels et al. 2016	England, Hinxton Early Medieval	United Kingdom	52.08	0.18	Shotgun	Margaryan et al. 2020	Estonia Early Viking	Estonia	58.17	22.25	Shotgun
I21293	I20985	12.3943	12.3943	1	12.3943	1	0	0	0	0	138.408		Patterson et al. 2022	England, Broom Quarry Middle Iron Age	United Kingdom	52.0791	-0.280974	Capture	Patterson et al. 2022	England, Suddern Farm Middle/Late Iron Age	United Kingdom	51.1409	-1.59834	Capture
C10054	I16508	12.3943	12.3943	1	12.3943	1	0	0	0	0	70.2888		This study	Childrey Warren	United Kingdom	51.583	-1.48287	Shotgun	Gretzinger et al. 2022	England, Wolverton Early Medieval	United Kingdom	52.0624	-0.81617	Capture
C12451	KPN003	12.3942	12.3942	1	12.3942	1	0	0	0	0	1080.1		This study	Wicken Bonhunt (EBF 69)	United Kingdom	54.7337	-4.41692	Shotgun	Gretzinger et al. 2022	Denmark, Zealand Medieval	Denmark	55.6753	12.5683	Capture
PN04	I2650	12.3942	12.3942	1	12.3942	1	0	0	0	0	799.979		Cassidy et al. 2020	Ireland Early Neolithic	Ireland	53.0487	-9.14005	Shotgun	Olalde et al. 2018	Scotland, Holm of Papa Westray North Neolithic	United Kingdom	59.35	-2.873	Capture
C13993	kro009	12.3941	12.3941	1	12.3941	1	0	0	0	0	1242.43		This study	Fleet Marston 1C20FLMAR	United Kingdom	51.8307	-0.871131	Shotgun	RodriguezVarela et al. 2023	Sweden Post-Medieval	Sweden	56.4	16.6	Shotgun
C11837	I19917	12.394	12.394	1	12.394	1	0	0	0	0	984.504		This study	Colchester Garrison	United Kingdom	51.8843	0.894452	Shotgun	Patterson et al. 2022	France Iron Age	France	43.53	5.27	Capture
EAS001	I7959	12.394	12.394	1	12.394	1	0	0	0	0	927.551		Gretzinger et al. 2022	England, Eastry Updown Early Medieval	United Kingdom	51.2453	1.30337	Shotgun	Patterson et al. 2022	Czechia Early Bronze Age, Unetice	Czech Republic	50.045	14.3393	Capture
C12467	I16112	12.394	12.394	1	12.394	1	0	0	0	0	1299.06		This study	Wicken Bonhunt (EBF 69)	United Kingdom	54.7337	-4.41692	Shotgun	Patterson et al. 2022	Czechia Midle Bronze Age	Czech Republic	50.5336	13.6176	Capture
C10173	HAD011	12.3937	12.3937	1	12.3937	1	0	0	0	0	109.445		This study	Scremby	United Kingdom	53.1839	0.155468	Shotgun	Gretzinger et al. 2022	England, Hatherdene Close Early Medieval	United Kingdom	52.2	0.2	Capture
C12691	I2859	12.3935	12.3935	1	12.3935	1	0	0	0	0	659.05		This study	St. Patrick's Chapel	United Kingdom	51.8954	-5.29726	Shotgun	Olalde et al. 2018	Scotland, Covesea Caves Late Bronze Age	United Kingdom	57.72	-3.388	Capture
C10215	I7568	12.3934	12.3934	1	12.3934	1	0	0	0	0	311.693		This study	Black Gate, Newcastle-upon-Tyne	United Kingdom	54.9693	-1.61072	Shotgun	Olalde et al. 2018	England, Over Narrows Middle Bronze Age	United Kingdom	52.34	0.03	Capture
C12901	scy006	12.3931	12.3931	1	12.3931	1	0	0	0	0	2357.6		This study	A1L2B, Catterick	United Kingdom	54.3771	-1.63353	Shotgun	Krzewinska et al. 2018	Ukraine Iron Age, Scythian	Ukraine	46.323	29.4702	Shotgun
R6688	I2453	12.3931	12.3931	1	12.3931	1	0	0	0	0	1703.4		Antonio et al. 2024	Serbia_Beska_Severi_ValentinianValens_possible	Serbia	45.1299	20.0698	Shotgun	Olalde et al. 2018	England, West Deeping, Bell Beaker	United Kingdom	52.67	-0.35	Capture
C13050	I3132	12.3929	12.3929	1	12.3929	1	0	0	0	0	69.686		This study	Croftgowan	United Kingdom	57.1532	-3.88112	Shotgun	Olalde et al. 2018	Scotland, Covesea Caves Chalcolithic/Early Bronze Age	United Kingdom	57.721	-3.3881	Capture
C10297	C11909	12.3928	12.3928	1	12.3928	1	0	0	0	0	125.804		This study	A14	United Kingdom	52.2323	0.102271	Shotgun	This study	Whitefriars, Canterbury	United Kingdom	51.2768	1.0809	Shotgun
C13311	VK168	12.3928	12.3928	1	12.3928	1	0	0	0	0	170.697		This study	Rhodaus Town	United Kingdom	51.2745	1.08042	Shotgun	Margaryan et al. 2020	England, St John's College Oxford Viking	United Kingdom	51.76	-1.26	Shotgun
C12565	C11760	12.3919	12.3919	1	12.3919	1	0	0	0	0	13.9302		This study	Mill Hill, St Richard's Rd, Deal	United Kingdom	51.207	1.38171	Shotgun	This study	Thanet Parkway	United Kingdom	51.3316	1.36129	Shotgun
C12326	LAK004	12.3916	12.3916	1	12.3916	1	0	0	0	0	114.282		This study	Waterside	United Kingdom	52.6387	-1.14286	Shotgun	Gretzinger et al. 2022	England, Lakenheath Early Medieval	United Kingdom	52.4	0.5	Capture
C13006	SWG001	12.3915	12.3915	1	12.3915	1	0	0	0	0	674.358		This study	Lincoln Bypass (LEB16)	United Kingdom	53.2222	-0.49768	Shotgun	Gretzinger et al. 2022	Germany, Schleswig Late Medieval	Germany	54.5205	9.55972	Capture
C13969	I13687	12.3914	12.3914	1	12.3914	1	0	0	0	0	159.583		This study	Swindon House (SW75)	United Kingdom	51.2407	-1.65899	Shotgun	Patterson et al. 2022	England, Trumpington Meadows Middle Iron Age	United Kingdom	52.1703	0.105604	Capture
C12332	C13562	12.3913	12.3913	1	12.3913	1	0	0	0	0	77.9646		This study	Waterside	United Kingdom	52.6387	-1.14286	Shotgun	This study	Lincoln Bypass (LEB16)	United Kingdom	53.2222	-0.49768	Shotgun
C14016	VK363	12.3911	12.3911	1	12.3911	1	0	0	0	0	839.008		This study	Fleet Marston 1C20FLMAR	United Kingdom	51.8307	-0.871131	Shotgun	Margaryan et al. 2020	Denmark Viking	Denmark	54.87	10.72	Shotgun
C11897	RISE423	12.3911	12.3911	1	12.3911	1	0	0	0	0	3583.71		This study	Whitefriars, Canterbury	United Kingdom	51.2768	1.0809	Shotgun	Allentoft et al. 2015	Armenia Late Bronze Age	Armenia	40.1467	45.2642	Shotgun
C11212	VK221	12.3911	12.3911	1	12.3911	1	0	0	0	0	2136.58		This study	Three Kings	United Kingdom	52.3577	0.149825	Shotgun	Margaryan et al. 2020	Russia Viking	Russia	60	32.3	Shotgun
C10699	C13559	12.391	12.391	1	12.391	1	0	0	0	0	240.619		This study	Thanet Earth	United Kingdom	51.3532	1.28603	Shotgun	This study	Lincoln Bypass (LEB16)	United Kingdom	53.2222	-0.49768	Shotgun
C10285	I2694	12.391	12.391	1	12.391	1	0	0	0	0	450.249		This study	A14	United Kingdom	52.2323	0.102271	Shotgun	Patterson et al. 2022	Scotland, Broxmouth Middle/Late Iron Age	United Kingdom	55.9885	-2.48066	Capture
I17261	I12414	12.3909	12.3909	1	12.3909	1	0	0	0	0	314.026		Patterson et al. 2022	England, Suddern Farm Middle Iron Age	United Kingdom	51.1409	-1.59834	Capture	Patterson et al. 2022	England, Pocklington Middle/Late Iron Age	United Kingdom	53.9194	-0.766635	Capture
C10288	I20817	12.3906	12.3906	1	12.3906	1	0	0	0	0	482.225		This study	A14	United Kingdom	52.2323	0.102271	Shotgun	Patterson et al. 2022	France Iron Age	France	48.8018	4.27874	Capture
BUK040	I11159	12.3906	12.3906	1	12.3906	1	0	0	0	0	928.612		Gretzinger et al. 2022	England, Dover Buckland Early Medieval	United Kingdom	51.1398	1.30071	Capture	Patterson et al. 2022	Czechia Early Bronze Age, Unetice	Czech Republic	50.0544	14.3634	Capture
C12685	I14191	12.3902	12.3902	1	12.3902	1	0	0	0	0	1387.31		This study	St. Patrick's Chapel	United Kingdom	51.8954	-5.29726	Shotgun	Patterson et al. 2022	Czechia Early Bronze Age, Unetice	Czech Republic	50.0544	14.3634	Capture
C12554	I12412	12.39	12.39	1	12.39	1	0	0	0	0	334.709		This study	Mill Hill, St Richard's Rd, Deal	United Kingdom	51.207	1.38171	Shotgun	Patterson et al. 2022	England, Pocklington Middle Iron Age	United Kingdom	53.9194	-0.766635	Capture
C10152-C10165_merged	I2981	12.39	12.39	1	12.39	1	0	0	0	0	696.338		This study	Scremby	United Kingdom	53.1839	0.155468	Shotgun	Olalde et al. 2018	Scotland, Stenchme Chalcolithic/Early Bronze Age	United Kingdom	59.281	-2.425	Capture
C10091-C10085-C11034_merged	VK227	12.3897	12.3897	1	12.3897	1	0	0	0	0	1790.42		This study	Charterhouse Warren	United Kingdom	51.2881	-2.72755	Shotgun	Margaryan et al. 2020	Iceland Viking	Iceland	65.61	-17.16	Shotgun
C14081	I2602	12.3891	12.3891	1	12.3891	1	0	0	0	0	383.544		This study	Preston Docks	United Kingdom	53.761	-2.73601	Shotgun	Olalde et al. 2018	England, Thanet Chalcolithic/Early Bronze Age	United Kingdom	51.3603	1.3405	Capture
C11340	I14347	12.3891	12.3891	1	12.3891	1	0	0	0	0	304.343		This study	Five Mile Lane (FMLG17, SMR19)	United Kingdom	51.4379	-3.32848	Shotgun	Patterson et al. 2022	England, Wattle Syke Middle Iron Age	United Kingdom	53.9085	-1.385	Capture
C12974	snb018	12.3891	12.3891	1	12.3891	1	0	0	0	0	1220.48		This study	Waterside	United Kingdom	52.6387	-1.14286	Shotgun	RodriguezVarela et al. 2023	Sweden Pre-Viking	Sweden	56.55	16.63	Shotgun
C10424	I22064	12.389	12.389	1	12.389	1	0	0	0	0	22.14		This study	Wetwang Slack	United Kingdom	54.0198	-0.5745	Shotgun	Patterson et al. 2022	England, East Coast Pipeline (field 16) Late Iron Age	United Kingdom	54.1265	-0.287967	Capture
C10337	I13716	12.3888	12.3888	1	12.3888	1	0	0	0	0	54.0485		This study	Saxon Close	United Kingdom	50.847	0.434783	Shotgun	Patterson et al. 2022	England, Margetts Pit Middle Bronze Age	United Kingdom	51.3323	0.4784	Capture
C11709	HVN006	12.3888	12.3888	1	12.3888	1	0	0	0	0	919.224		This study	Droxford	United Kingdom	50.96	-1.13838	Shotgun	Gretzinger et al. 2022	Germany, Haven Early Medieval	Germany	53.7386	11.6318	Capture
C10323	I5503	12.3885	12.3885	1	12.3885	1	0	0	0	0	187.709		This study	Northstowe	United Kingdom	52.2856	0.057871	Shotgun	Patterson et al. 2022	England, Nunburnholme Wold Middle/Late Iron Age	United Kingdom	53.9167	-0.666972	Capture
C13016	I2859	12.3883	12.3883	1	12.3883	1	0	0	0	0	532.159		This study	Lincoln Bypass (LEB16)	United Kingdom	53.2222	-0.49768	Shotgun	Olalde et al. 2018	Scotland, Covesea Caves Late Bronze Age	United Kingdom	57.72	-3.388	Capture
C10365	C10348	12.3882	12.3882	1	12.3882	1	0	0	0	0	269.981		This study	Kent's Cavern	United Kingdom	50.468	-3.50276	Shotgun	This study	Shinewater	United Kingdom	50.8032	0.289152	Shotgun
SZ11	I19656	12.3882	12.3882	1	12.3882	1	0	0	0	0	1593.48		Amorim et al. 2018	Hungary Langobard	Hungary	46.2833	17.85	Shotgun	Patterson et al. 2022	England, Ham Hill, Middle Iron Age	United Kingdom	50.95	-2.73584	Capture
VK554	I12314	12.3882	12.3882	1	12.3882	1	0	0	0	0	1666.39		Margaryan et al. 2020	Estonia Early Viking	Estonia	58.17	22.25	Shotgun	Patterson et al. 2022	Scotland, Carding Mill Bay II Neolithic	United Kingdom	56.4072	-5.49056	Capture
C11291	VK335	12.3881	12.3881	1	12.3881	1	0	0	0	0	1333.11		This study	Lankhills	United Kingdom	51.0812	-1.32985	Shotgun	Margaryan et al. 2020	Sweden Viking	Sweden	56.7279	16.7192	Shotgun
I2859	I28448	12.388	12.388	1	12.388	1	0	0	0	0	1912.96		Scotland, Covesea Caves Late Bronze Age	Scotland, Covesea Caves Late Bronze Age	United Kingdom	57.72	-3.388	Capture	Olalde et al. 2023	Croatia Late Antiquity	Croatia	45.4885	16.3694	Capture
C10227	C10484	12.3878	12.3878	1	12.3878	1	0	0	0	0	466.975		This study	Black Gate, Newcastle-upon-Tyne	United Kingdom	54.9693	-1.61072	Shotgun	This study	Highdown Hill	United Kingdom	50.8283	-0.449839	Shotgun
C12139	I19908	12.3878	12.3878	1	12.3878	1	0	0	0	0	253.358		This study	College of Art and Media Studies, Gloucester	United Kingdom	51.8636	-2.23846	Shotgun	Patterson et al. 2022	England, East Kent Access Road Middle Iron Age	United Kingdom	51.3603	1.3405	Capture
C10422	I5511	12.3878	12.3878	1	12.3878	1	0	0	0	0	16.8098		This study	Wetwang Slack	United Kingdom	54.0198	-0.5745	Shotgun	Patterson et al. 2022	England, Pocklington Middle/Late Iron Age	United Kingdom	53.9194	-0.766635	Capture
I11034	I13793	12.3876	12.3876	1	12.3876	1	0	0	0	0	1057.89		Patterson et al. 2022	England, Pocklington Middle/Late Iron Age	United Kingdom	53.9194	-0.766635	Capture	Patterson et al. 2022	Czechia Late Bronze Age	Czech Republic	50.5113	13.7679	Capture
C10654	C10114	12.3875	12.3875	1	12.3875	1	0	0	0	0	263.508		This study	St. Patrick's Chapel	United Kingdom	51.8954	-5.29726	Shotgun	This study	Wardlow Quary	United Kingdom	53.0199	-1.87327	Shotgun
C14370	PN112	12.3874	12.3874	1	12.3874	1	0	0	0	0	550.345		This study	Middleton Stoney (MISAQE16)	United Kingdom	51.9091	-1.22731	Shotgun	Cassidy et al. 2020	Ireland Early/Middle Neolithic	Ireland	53.0487	-9.14005	Shotgun
I12935	I12081	12.3871	12.3871	1	12.3871	1	0	0	0	0	479.288		Patterson et al. 2022	England, Lechlade Memorial Hall/Skate Park Early Bronze Age	United Kingdom	51.698	-1.69209	Capture	Patterson et al. 2022	Netherlands Middle Bronze Age	Netherlands	52.696	5.152	Capture
C11615	C13524	12.3871	12.3871	1	12.3871	1	0	0	0	0	270.526		This study	Winkelbury	United Kingdom	50.9894	-2.0716	Shotgun	This study	Lincoln Bypass (LEB16)	United Kingdom	53.2222	-0.49768	Shotgun
C10393	C10412	12.3869	12.3869	1	12.3869	1	0	0	0	0	0		This study	Wetwang Slack	United Kingdom	54.0198	-0.5745	Shotgun	This study	Wetwang Slack	United Kingdom	54.0198	-0.5745	Shotgun
DA6	I14862	12.3866	12.3866	1	12.3866	1	0	0	0	0	5580.74		Damgaard et al. 2018a	Russia Tagar	Russia	54.6758	90.8536	Shotgun	Patterson et al. 2022	England, Cliffs End Farm Late Bronze Age	United Kingdom	51.3292	1.36931	Capture
C10133	VK334	12.3866	12.3866	1	12.3866	1	0	0	0	0	1410.72		This study	St. Oran's Chapel	United Kingdom	56.3344	-6.39288	Shotgun	Margaryan et al. 2020	Sweden Viking	Sweden	56.8058	16.7302	Shotgun
C10415	C12225	12.3865	12.3865	1	12.3865	1	0	0	0	0	218.673		This study	Wetwang Slack	United Kingdom	54.0198	-0.5745	Shotgun	This study	Alcester (ALCB)	United Kingdom	52.2129	-1.86826	Shotgun
C11217	C12825	12.3865	12.3865	1	12.3865	1	0	0	0	0	240.39		This study	Skeleton Green	United Kingdom	51.8944	0.0125246	Shotgun	This study	Mount Vale, Mount	United Kingdom	53.9499	-1.0985	Shotgun
C10042	HAD013	12.3864	12.3864	1	12.3864	1	0	0	0	0	130.706		This study	Ebrington	United Kingdom	52.0579	-1.73103	Shotgun	Gretzinger et al. 2022	England, Hatherdene Close Early Medieval	United Kingdom	52.1968	0.170347	Shotgun
C10326	kzb008	12.3862	12.3862	1	12.3862	1	0	0	0	0	3607.27		This study	Northstowe	United Kingdom	52.2856	0.057871	Shotgun	Krzewinska et al. 2018	Russia Late Bronze Age, Srubnaya	Russia	54.07	55.544	Shotgun
C13984	C15484	12.3862	12.3862	1	12.3862	1	0	0	0	0	197.007		This study	Highworth	United Kingdom	51.633	-1.71037	Shotgun	This study	Torksey	United Kingdom	53.3035	-0.74123	Shotgun
C10119	C12877	12.3862	12.3862	1	12.3862	1	0	0	0	0	330.9		This study	Shallow Grave, Cherington	United Kingdom	51.6866	-2.13803	Shotgun	This study	Bainesse Farm (site 46), Catterick	United Kingdom	54.3706		Shotgun
12884A_HI2	I2859	12.3862	12.3862	1	12.3862	1	0	0	0	0	667.112		Schiffels et al. 2016	England, Hinxton Iron Age	United Kingdom	52.08	0.18	Shotgun	Olalde et al. 2018	Scotland, Covesea Caves Late Bronze Age	United Kingdom	57.72	-3.388	Capture
I20631	I5513	12.3861	12.3861	1	12.3861	1	0	0	0	0	224.162		Patterson et al. 2022	England, Fin Cop Middle/Late Iron Age	United Kingdom	53.2358	-1.73694	Capture	Olalde et al. 2018	England, Figheldean, Bell Beaker	United Kingdom	51.22	-1.77	Capture
C10441	I13711	12.3859	12.3859	1	12.3859	1	0	0	0	0	322.631		This study	Wetwang Slack	United Kingdom	54.0198	-0.5745	Shotgun	Patterson et al. 2022	England, East Kent Access Road Late Bronze Age	United Kingdom	51.3603	1.3405	Capture
C13581	C13121	12.3856	12.3856	1	12.3856	1	0	0	0	0	97.1598		This study	Lincoln Bypass (LEB16)	United Kingdom	53.2222	-0.49768	Shotgun	This study	Raunds-Furnells	United Kingdom	52.3487	-0.53701	Shotgun
I20622	I14348	12.3855	12.3855	1	12.3855	1	0	0	0	0	78.3237		Patterson et al. 2022	England, Fin Cop Middle/Late Iron Age	United Kingdom	53.2358	-1.73694	Capture	Patterson et al. 2022	England, Wattle Syke Middle Iron Age	United Kingdom	53.9085	-1.385	Capture
C11689	I14862	12.3852	12.3852	1	12.3852	1	0	0	0	0	173.33		This study	Stanwick	United Kingdom	52.3291	-0.565924	Shotgun	Patterson et al. 2022	England, Cliffs End Farm Late Bronze Age	United Kingdom	51.3292	1.36931	Capture
C13951	scy011	12.3849	12.3849	1	12.3849	1	0	0	0	0	2265.36		This study	Wanborough (lower)	United Kingdom	51.5457	-1.69827	Shotgun	Krzewinska et al. 2018	Ukraine Iron Age, Scythian	Ukraine	48.9825	30.1783	Shotgun
C13107	C12869	12.3847	12.3847	1	12.3847	1	0	0	0	0	182.837		This study	Raunds-Furnells	United Kingdom	52.3487	-0.53701	Shotgun	This study	Railway Site	United Kingdom	53.9588	-1.09371	Shotgun
C11021_merged	C10645	12.3845	12.3845	1	12.3845	1	0	0	0	0	115.865		This study	Charterhouse Warren	United Kingdom	51.2881	-2.72755	Shotgun	This study	Winterbrook Wallingford	United Kingdom	51.5898	-1.12748	Shotgun
C10645	I18606	12.3845	12.3845	1	12.3845	1	0	0	0	0	284.623		This study	Winterbrook Wallingford	United Kingdom	51.5898	-1.12748	Shotgun	Patterson et al. 2022	England, East Coast Pipeline (field 10) Chalcolithic/Early Bronze Age	United Kingdom	54.0981	-0.282161	Capture
C10188	C11206	12.3844	12.3844	1	12.3844	1	0	0	0	0	446.197		This study	Thornybank	United Kingdom	55.9083	-3.04483	Shotgun	This study	Three Kings	United Kingdom	52.3577	0.149825	Shotgun
C11211	C13524	12.3841	12.3841	1	12.3841	1	0	0	0	0	105.522		This study	Three Kings	United Kingdom	52.3577	0.149825	Shotgun	This study	Lincoln Bypass (LEB16)	United Kingdom	53.2222	-0.49768	Shotgun
C10418	I2418	12.3841	12.3841	1	12.3841	1	0	0	0	0	327.253		This study	Wetwang Slack	United Kingdom	54.0198	-0.5745	Shotgun	Olalde et al. 2018	England, Amesbury Down, Bell Beaker	United Kingdom	51.168	-1.77254	Capture
C10275	I5689	12.3838	12.3838	1	12.3838	1	0	0	0	0	1317.54		This study	A14	United Kingdom	52.2323	0.102271	Shotgun	Patterson et al. 2022	Slovenia Early Iron Age	Slovenia	45.9142	15.4691	Capture
I2859	I3041	12.3837	12.3837	1	12.3837	1	0	0	0	0	192.073		Scotland, Covesea Caves Late Bronze Age	Scotland, Covesea Caves Late Bronze Age	United Kingdom	57.72	-3.388	Capture	Olalde et al. 2018	Scotland, Raschoille Cave Neolithic	United Kingdom	56.4146	-5.46918	Capture
C10390	I20631	12.3836	12.3836	1	12.3836	1	0	0	0	0	116.078		This study	Wetwang Slack	United Kingdom	54.0198	-0.5745	Shotgun	Patterson et al. 2022	England, Fin Cop Middle/Late Iron Age	United Kingdom	53.2358	-1.73694	Capture
C10272	I16109	12.3832	12.3832	1	12.3832	1	0	0	0	0	1020.8		This study	A14	United Kingdom	52.2323	0.102271	Shotgun	Patterson et al. 2022	Czechia Early Bronze Age, Unetice	Czech Republic	50.045	14.3393	Capture
C10478	VK202	12.3832	12.3832	1	12.3832	1	0	0	0	0	941.347		This study	Highdown Hill	United Kingdom	50.8283	-0.449839	Shotgun	Margaryan et al. 2020	Scotland, Buckquoy, Viking	United Kingdom	59.134	-3.323	Shotgun
C10063	I16442	12.3831	12.3831	1	12.3831	1	0	0	0	0	359.133		This study	Ecton Hill	United Kingdom	53.1207	-1.85373	Shotgun	Patterson et al. 2022	England, Harlyn Bay Iron Age	United Kingdom	50.5399	-4.99781	Capture
C12710	I14538	12.3828	12.3828	1	12.3828	1	0	0	0	0	248.758		This study	Five Mile Lane (SMR19)	United Kingdom	51.4379	-3.32848	Shotgun	Gretzinger et al. 2022	England, Rookery Hill Early Medieval	United Kingdom	50.7891	0.082351	Capture
C11703	VK177	12.3827	12.3827	1	12.3827	1	0	0	0	0	89.3558		This study	Droxford	United Kingdom	50.96	-1.13838	Shotgun	Margaryan et al. 2020	England, St John's College Oxford Viking	United Kingdom	51.76	-1.26	Shotgun
C12997	I7960	12.3825	12.3825	1	12.3825	1	0	0	0	0	1080.85		This study	Lincoln Bypass (LEB16)	United Kingdom	53.2222	-0.49768	Shotgun	Patterson et al. 2022	Czechia Early Bronze Age, Unetice	Czech Republic	50.045	14.3393	Capture
C11335	C12039	12.3825	12.3825	1	12.3825	1	0	0	0	0	236.149		This study	Five Mile Lane (FMLG17, SMR19)	United Kingdom	51.4379	-3.32848	Shotgun	This study	Principal Place (PPL11)	United Kingdom	51.5219	0.0792	Shotgun
C10490	VK221	12.3823	12.3823	1	12.3823	1	0	0	0	0	2297.11		This study	Golf Links	United Kingdom	50.7481	-0.783575	Shotgun	Margaryan et al. 2020	Russia Viking	Russia	60	32.3	Shotgun
C10082-C10083_merged	I14104	12.3821	12.3821	1	12.3821	1	0	0	0	0	321.129		This study	Charterhouse Warren	United Kingdom	51.2881	-2.72755	Shotgun	Patterson et al. 2022	England, Pocklington Middle/Late Iron Age	United Kingdom	53.9194	-0.766635	Capture
C13024	BUK038	12.3817	12.3817	1	12.3817	1	0	0	0	0	261.991		This study	Lincoln Bypass (LEB16)	United Kingdom	53.2222	-0.49768	Shotgun	Gretzinger et al. 2022	England, Dover Buckland Early Medieval	United Kingdom	51.1398	1.30071	Capture
C10194	I4950	12.3817	12.3817	1	12.3817	1	0	0	0	0	519.977		This study	Thornybank	United Kingdom	55.9083	-3.04483	Shotgun	Olalde et al. 2018	England, RFC Central Flying School, Bell Beaker	United Kingdom	51.2899	-1.80723	Capture
LAK011	HVN004	12.3816	12.3816	1	12.3816	1	0	0	0	0	757.637		Gretzinger et al. 2022	England, Lakenheath Early Medieval	United Kingdom	52.4	0.5	Capture	Gretzinger et al. 2022	Germany, Haven Early Medieval	Germany	53.7386	11.6318	Capture
C12685	I13468	12.3815	12.3815	1	12.3815	1	0	0	0	0	1385.94		This study	St. Patrick's Chapel	United Kingdom	51.8954	-5.29726	Shotgun	Patterson et al. 2022	Czechia Early Bronze Age, Unetice	Czech Republic	50.045	14.3393	Capture
C12685	I7963	12.3815	12.3815	1	12.3815	1	0	0	0	0	1385.94		This study	St. Patrick's Chapel	United Kingdom	51.8954	-5.29726	Shotgun	Patterson et al. 2022	Czechia Early Bronze Age, Unetice	Czech Republic	50.045	14.3393	Capture
C10390	I7959	12.3815	12.3815	1	12.3815	1	0	0	0	0	1109.1		This study	Wetwang Slack	United Kingdom	54.0198	-0.5745	Shotgun	Patterson et al. 2022	Czechia Early Bronze Age, Unetice	Czech Republic	50.045	14.3393	Capture
C12140	C13977	12.3815	12.3815	1	12.3815	1	0	0	0	0	48.5426		This study	College of Art and Media Studies, Gloucester	United Kingdom	51.8636	-2.23846	Shotgun	This study	8 Honeybone Walk, Covingham	United Kingdom	51.5661	-1.72279	Shotgun
C13016	VK516	12.3813	12.3813	1	12.3813	1	0	0	0	0	1305.03		This study	Lincoln Bypass (LEB16)	United Kingdom	53.2222	-0.49768	Shotgun	Margaryan et al. 2020	Norway Viking	Norway	63.7	9.75	Shotgun
C14025	I12776	12.381	12.381	1	12.381	1	0	0	0	0	148.367		This study	Fleet Marston 1C20FLMAR	United Kingdom	51.8307	-0.871131	Shotgun	Patterson et al. 2022	England, Carsington Pasture Cave Chalcolithic/Early Bronze Age	United Kingdom	53.0798	-1.64094	Capture
C12848	PB672	12.3808	12.3808	1	12.3808	1	0	0	0	0	541.261		This study	Railway Site	United Kingdom	53.9588	-1.09371	Shotgun	Cassidy et al. 2020	Ireland Middle Neolithic	Ireland	52.9855	-9.11145	Shotgun
C13523	BUK019	12.3808	12.3808	1	12.3808	1	0	0	0	0	261.991		This study	Lincoln Bypass (LEB16)	United Kingdom	53.2222	-0.49768	Shotgun	Gretzinger et al. 2022	England, Dover Buckland Early Medieval	United Kingdom	51.1398	1.30071	Capture
C12350	C13003	12.3804	12.3804	1	12.3804	1	0	0	0	0	77.9646		This study	Waterside	United Kingdom	52.6387	-1.14286	Shotgun	This study	Lincoln Bypass (LEB16)	United Kingdom	53.2222	-0.49768	Shotgun
C10661	I11159	12.3802	12.3802	1	12.3802	1	0	0	0	0	1387.31		This study	St. Patrick's Chapel	United Kingdom	51.8954	-5.29726	Shotgun	Patterson et al. 2022	Czechia Early Bronze Age, Unetice	Czech Republic	50.0544	14.3634	Capture
VK170	R18	12.3797	12.3797	1	12.3797	1	0	0	0	0	1724.17		Margaryan et al. 2020	Isle Of Man Viking	IsleOfMan	54.08	-4.68	Shotgun	Antonio et al. 2019	Italy Neolithic	Italy	43.7224	13.0339	Shotgun
C11154	I3255	12.3797	12.3797	1	12.3797	1	0	0	0	0	200.186		This study	Rotherley Down	United Kingdom	50.9846	-2.07462	Shotgun	Olalde et al. 2018	England, Trumpington Meadows, Bell Beaker	United Kingdom	52.1703	0.105604	Capture
Loschbour	I2458	12.3794	12.3794	1	12.3794	1	0	0	0	0	#VALUE!		NA	NA	NA	NA	NA	NA	Olalde et al. 2018	England, Amesbury Down Middle Bronze Age	United Kingdom	51.168	-1.77254	Capture
C10303	BUK005	12.3789	12.3789	1	12.3789	1	0	0	0	0	146.911		This study	A14	United Kingdom	52.2323	0.102271	Shotgun	Gretzinger et al. 2022	England, Dover Buckland Early Medieval	United Kingdom	51.1398	1.30071	Capture
I5505	I2573	12.3789	12.3789	1	12.3789	1	0	0	0	0	266.411		Patterson et al. 2022	England, Pocklington Middle Iron Age	United Kingdom	53.9194	-0.766635	Capture	Olalde et al. 2018	Scotland, Evergreen Middle Bronze Age	United Kingdom	55.98	-2.896	Capture
C10611	C13554	12.3786	12.3786	1	12.3786	1	0	0	0	0	99.9711		This study	Littleport	United Kingdom	52.4652	0.305519	Shotgun	This study	Lincoln Bypass (LEB16)	United Kingdom	53.2222	-0.49768	Shotgun
C12911	C13383	12.3785	12.3785	1	12.3785	1	0	0	0	0	316.922		This study	A1L2B, Catterick	United Kingdom	54.3771	-1.63353	Shotgun	This study	Caerwent	United Kingdom	51.6099	-2.76821	Shotgun
C13559	R1289	12.3782	12.3782	1	12.3782	1	0	0	0	0	1586.42		This study	Lincoln Bypass (LEB16)	United Kingdom	53.2222	-0.49768	Shotgun	Antonio et al. 2019	Italy Medieval/Early Modern (outlier)	Italy	41.8965	12.4719	Shotgun
C10137	R6759	12.3779	12.3779	1	12.3779	1	0	0	0	0	2096.73		This study	Craig's Quarry	United Kingdom	56.0417	-2.79097	Shotgun	Antonio et al. 2024	Serbia Roman	Serbia	44.7167	21.1667	Shotgun
C10699	I7577	12.3779	12.3779	1	12.3779	1	0	0	0	0	150.435		This study	Thanet Earth	United Kingdom	51.3532	1.28603	Shotgun	Olalde et al. 2018	England, Biddenham Loop Middle Bronze Age	United Kingdom	52.1224	-0.511365	Capture
C13559	I13028	12.3779	12.3779	1	12.3779	1	0	0	0	0	392.438		This study	Lincoln Bypass (LEB16)	United Kingdom	53.2222	-0.49768	Shotgun	Patterson et al. 2022	Netherlands Early Bronze Age, BellBeaker	Netherlands	51.874	4.868	Capture
C11315	C13968	12.3778	12.3778	1	12.3778	1	0	0	0	0	60.7485		This study	Lankhills	United Kingdom	51.0812	-1.32985	Shotgun	This study	The Hermitage	United Kingdom	51.5524	-1.77207	Shotgun
C10289	IND012	12.3777	12.3777	1	12.3777	1	0	0	0	0	459.096		This study	A14	United Kingdom	52.2323	0.102271	Shotgun	Gretzinger et al. 2022	Germany, AltInden Early Medieval	Germany	50.8461	6.35782	Capture
I17275	I14189	12.3775	12.3775	1	12.3775	1	0	0	0	0	1175.32		Gretzinger et al. 2022	England, Norton East Mill / Bishops Mill Early Medieval	United Kingdom	54.5945	-1.3094	Capture	Patterson et al. 2022	Czechia Early Bronze Age, Unetice	Czech Republic	50.0544	14.3634	Capture
C12928	OAI003	12.3774	12.3774	1	12.3774	1	0	0	0	0	91.8183		This study	Waterside	United Kingdom	52.6387	-1.14286	Shotgun	Gretzinger et al. 2022	England, Oakington Early Medieval	United Kingdom	52.2601	0.061219	Shotgun
C13108	VK326	12.3772	12.3772	1	12.3772	1	0	0	0	0	693.461		This study	Raunds-Furnells	United Kingdom	52.3487	-0.53701	Shotgun	Margaryan et al. 2020	Denmark Viking	Denmark	55.33	8.76	Shotgun
scy010	I18838	12.3771	12.3771	1	12.3771	1	0	0	0	0	983.92		Krzewinska et al. 2018	Ukraine Iron Age, Scythian	United Kingdomraine	46.323	29.4702	Shotgun	Patterson et al. 2022	Hungary Iron Age, La Tene	Hungary	47.6475	16.6297	Capture
C10401	VK369	12.3767	12.3767	1	12.3767	1	0	0	0	0	776.168		This study	Wetwang Slack	United Kingdom	54.0198	-0.5745	Shotgun	Margaryan et al. 2020	Denmark Viking	Denmark	55.56	11.25	Shotgun
C12140	I11156	12.3765	12.3765	1	12.3765	1	0	0	0	0	160.442		This study	College of Art and Media Studies, Gloucester	United Kingdom	51.8636	-2.23846	Shotgun	Patterson et al. 2022	England, Bradley Fen Meadows Early Iron Age	United Kingdom	52.564	-0.179454	Capture
C11675	I12412	12.3763	12.3763	1	12.3763	1	0	0	0	0	177.343		This study	Stanwick	United Kingdom	52.3291	-0.565924	Shotgun	Patterson et al. 2022	England, Pocklington Middle Iron Age	United Kingdom	53.9194	-0.766635	Capture
C10145	I7960	12.3762	12.3762	1	12.3762	1	0	0	0	0	1472.36		This study	Acharole	United Kingdom	58.4462	-3.33078	Shotgun	Patterson et al. 2022	Czechia Early Bronze Age, Unetice	Czech Republic	50.045	14.3393	Capture
I14536	I7960	12.3762	12.3762	1	12.3762	1	0	0	0	0	1011.94		Gretzinger et al. 2022	England, Rookery Hill Early Medieval	United Kingdom	50.7891	0.082351	Capture	Patterson et al. 2022	Czechia Early Bronze Age, Unetice	Czech Republic	50.045	14.3393	Capture
C14165_prov	I7960	12.3762	12.3762	1	12.3762	1	0	0	0	0	1217.17		This study	Max Mill Lane (Hinkley)	United Kingdom	51.3188	-2.8596	Shotgun	Patterson et al. 2022	Czechia Early Bronze Age, Unetice	Czech Republic	50.045	14.3393	Capture
C12015	I19857	12.376	12.376	1	12.376	1	0	0	0	0	24.8181		This study	Andover Airfield (HA-RPY07)	United Kingdom	51.2096	-1.53334	Shotgun	Patterson et al. 2022	England, Rowbarrow Middle Bronze Age	United Kingdom	51.0527	-1.78629	Capture
C10068	I19857	12.376	12.376	1	12.376	1	0	0	0	0	272.145		This study	Hindlow Cairn	United Kingdom	53.4155	-0.743656	Shotgun	Patterson et al. 2022	England, Rowbarrow Middle Bronze Age	United Kingdom	51.0527	-1.78629	Capture
C11671	GRO007	12.3759	12.3759	1	12.3759	1	0	0	0	0	489.571		This study	Stanwick	United Kingdom	52.3291	-0.565924	Shotgun	Gretzinger et al. 2022	Netherlands, Groningen Medieval	Netherlands	53.2173	6.56552	Capture
C10679	C10369	12.3757	12.3757	1	12.3757	1	0	0	0	0	125.789		This study	Portbury School	United Kingdom	51.4749	-2.71739	Shotgun	This study	Torquay	United Kingdom	50.4625	-3.51888	Shotgun
C14533	C12326	12.3755	12.3755	1	12.3755	1	0	0	0	0	459.405		This study	Lochhead Quarry	United Kingdom	56.6515	-2.84479	Shotgun	This study	Waterside	United Kingdom	52.6387	-1.14286	Shotgun
C12695	C11674	12.3755	12.3755	1	12.3755	1	0	0	0	0	326.604		This study	St. Patrick's Chapel	United Kingdom	51.8954	-5.29726	Shotgun	This study	Stanwick	United Kingdom	52.3291	-0.565924	Shotgun
C11713	I5512	12.3754	12.3754	1	12.3754	1	0	0	0	0	53.4167		This study	Droxford	United Kingdom	50.96	-1.13838	Shotgun	Olalde et al. 2018	England, Flying School, Bell Beaker	United Kingdom	51.24	-1.76	Capture
C10427_XXY_published	C10424	12.3754	12.3754	1	12.3754	1	0	0	0	0	0		Anastasiadou et al. 2024	Wetwang Slack	United Kingdom	54.0198	-0.5745	Shotgun	This study	Wetwang Slack	United Kingdom	54.0198	-0.5745	Shotgun
C12453	I19872	12.3752	12.3752	1	12.3752	1	0	0	0	0	537.097		This study	Wicken Bonhunt (EBF 69)	United Kingdom	54.7337	-4.41692	Shotgun	Patterson et al. 2022	England, East Kent Access Road Middle Iron Age	United Kingdom	51.3603	1.3405	Capture
C11151	C10938	12.3751	12.3751	1	12.3751	1	0	0	0	0	438.361		This study	Ponteland	United Kingdom	55.0474	-1.73792	Shotgun	This study	Worthy Down (WINCM:AY559)	United Kingdom	51.1124	-1.33887	Shotgun
C12884	MDM006	12.3748	12.3748	1	12.3748	1	0	0	0	0	483.709		This study	Bainesse Farm (site 46), Catterick	United Kingdom	54.3706	-1.63209	Shotgun	Gretzinger et al. 2022	Netherland, Friesland Medieval	Netherlands	53.1813	5.4525	Shotgun
C13400	SWG001	12.3748	12.3748	1	12.3748	1	0	0	0	0	897.218		This study	Hole Ground, Wookey Hole	United Kingdom	51.2293	-2.67177	Shotgun	Gretzinger et al. 2022	Germany, Schleswig Late Medieval	Germany	54.5205	9.55972	Capture
C12557	I5689	12.3746	12.3746	1	12.3746	1	0	0	0	0	1189.28		This study	Mill Hill, St Richard's Rd, Deal	United Kingdom	51.207	1.38171	Shotgun	Patterson et al. 2022	Slovenia Early Iron Age	Slovenia	45.9142	15.4691	Capture
C10061	I2618	12.3745	12.3745	1	12.3745	1	0	0	0	0	380.595		This study	Gloucester Road, Tutshill	United Kingdom	51.6491	-2.6627	Shotgun	Olalde et al. 2018	England, Reaverhill Chalcolithic/Early Bronze Age	United Kingdom	55.058	-2.147	Capture
C13842	C12130	12.3741	12.3741	1	12.3741	1	0	0	0	0	97.8948		This study	Winkelbury	United Kingdom	50.9894	-2.0716	Shotgun	This study	College of Art and Media Studies, Gloucester	United Kingdom	51.8636	-2.23846	Shotgun
C12320	C12996	12.374	12.374	1	12.374	1	0	0	0	0	77.9646		This study	Waterside	United Kingdom	52.6387	-1.14286	Shotgun	This study	Lincoln Bypass (LEB16)	United Kingdom	53.2222	-0.49768	Shotgun
C10365	I3041	12.3739	12.3739	1	12.3739	1	0	0	0	0	673.862		This study	Kent's Cavern	United Kingdom	50.468	-3.50276	Shotgun	Olalde et al. 2018	Scotland, Raschoille Cave Neolithic	United Kingdom	56.4146	-5.46918	Capture
C14262	I21293	12.3739	12.3739	1	12.3739	1	0	0	0	0	534.775		This study	Lochhead Quarry	United Kingdom	56.6515	-2.84479	Shotgun	Patterson et al. 2022	England, Broom Quarry Middle Iron Age	United Kingdom	52.0791	-0.280974	Capture
C13993	R3544	12.3737	12.3737	1	12.3737	1	0	0	0	0	1595.46		This study	Fleet Marston 1C20FLMAR	United Kingdom	51.8307	-0.871131	Shotgun	Antonio et al. 2024	Croatia Roman	Croatia	43.6076	16.7143	Shotgun
C12822	I5506	12.3735	12.3735	1	12.3735	1	0	0	0	0	21.988		This study	Mount Vale, Mount	United Kingdom	53.9499	-1.0985	Shotgun	Patterson et al. 2022	England, Pocklington Middle Iron Age	United Kingdom	53.9194	-0.766635	Capture
VK184	I14553	12.3732	12.3732	1	12.3732	1	0	0	0	0	2984.73		Margaryan et al. 2020	Greenland Early Norse	Greenland	61.18	-45.68	Shotgun	Patterson et al. 2022	England, Ditchling Road Chalcolithic/Early Bronze Age	United Kingdom	50.8156	-0.091565	Capture
C10336-C10338_merged	C12541	12.3732	12.3732	1	12.3732	1	0	0	0	0	857.899		This study	Saxon Close	United Kingdom	50.847	0.434783	Shotgun	This study	Allasdale, Barra (4077-17)	United Kingdom	56.9948	-7.51052	Shotgun
C12032	C10653	12.3723	12.3723	1	12.3723	1	0	0	0	0	271.146		This study	Andover Airfield (HA-RPY07)	United Kingdom	51.2096	-1.53334	Shotgun	This study	St. Patrick's Chapel	United Kingdom	51.8954	-5.29726	Shotgun
VK480	BUK040	12.3722	12.3722	1	12.3722	1	0	0	0	0	1548.48		Margaryan et al. 2020	Estonia Early Viking	Estonia	58.17	22.25	Shotgun	Gretzinger et al. 2022	England, Dover Buckland Early Medieval	United Kingdom	51.1398	1.30071	Capture
rtp001	POH004	12.3719	12.3719	1	12.3719	1	0	0	0	0	1574.12		RodriguezVarela et al. 2023	Sweden Pre-Viking	Sweden	62.5	16.3	Shotgun	Gretzinger et al. 2022	England, Polhill Early Medieval	United Kingdom	51.3	0.2	Capture
C10456	I7577	12.3715	12.3715	1	12.3715	1	0	0	0	0	211.023		This study	Wetwang Slack	United Kingdom	54.0198	-0.5745	Shotgun	Olalde et al. 2018	England, Biddenham Loop Middle Bronze Age	United Kingdom	52.1224	-0.511365	Capture
C12374	I10347	12.3715	12.3715	1	12.3715	1	0	0	0	0	1461.17		This study	Holly Road, Leven	United Kingdom	56.2061	-3.00598	Shotgun	Patterson et al. 2022	France Late Neolithic/Early Bronze Age	France	44.476	6.369	Capture
C12915	C10325	12.3714	12.3714	1	12.3714	1	0	0	0	0	258.245		This study	A1L2B, Catterick	United Kingdom	54.3771	-1.63353	Shotgun	This study	Northstowe	United Kingdom	52.2856	0.057871	Shotgun
C12946	I15540	12.3713	12.3713	1	12.3713	1	0	0	0	0	1990.99		This study	Waterside	United Kingdom	52.6387	-1.14286	Shotgun	Olalde et al. 2023	Serbia Early Medieval, Slavic	Serbia	43.645	22.265	Capture
C12609	C13125	12.3712	12.3712	1	12.3712	1	0	0	0	0	280.808		This study	Barnstaple Castle	United Kingdom	51.0815	-4.06347	Shotgun	This study	Raunds-Furnells	United Kingdom	52.3487	-0.53701	Shotgun
C14153	I20677	12.3711	12.3711	1	12.3711	1	0	0	0	0	353.998		This study	Webbington Farm (Hinkley)	United Kingdom	51.3025	-2.88787	Shotgun	Gretzinger et al. 2022	England, West Heslerton Early Medieval	United Kingdom	54.171	-0.605739	Capture
C13535	LAK011	12.3711	12.3711	1	12.3711	1	0	0	0	0	113.373		This study	Lincoln Bypass (LEB16)	United Kingdom	53.2222	-0.49768	Shotgun	Gretzinger et al. 2022	England, Lakenheath Early Medieval	United Kingdom	52.4	0.5	Capture
C10419	C13112	12.3709	12.3709	1	12.3709	1	0	0	0	0	185.834		This study	Wetwang Slack	United Kingdom	54.0198	-0.5745	Shotgun	This study	Raunds-Furnells	United Kingdom	52.3487	-0.53701	Shotgun
C10591	VK145	12.3706	12.3706	1	12.3706	1	0	0	0	0	78.173		This study	Wilsford South G.54	United Kingdom	51.1471	-1.81253	Shotgun	Margaryan et al. 2020	England, St John's College Oxford Viking	United Kingdom	51.76	-1.26	Shotgun
C10419	I19913	12.3705	12.3705	1	12.3705	1	0	0	0	0	322.631		This study	Wetwang Slack	United Kingdom	54.0198	-0.5745	Shotgun	Patterson et al. 2022	England, East Kent Access Road Middle Bronze Age	United Kingdom	51.3603	1.3405	Capture
C10150	C13008	12.3705	12.3705	1	12.3705	1	0	0	0	0	43.7095		This study	Scremby	United Kingdom	53.1839	0.155468	Shotgun	This study	Lincoln Bypass (LEB16)	United Kingdom	53.2222	-0.49768	Shotgun
VK420	I17272	12.3704	12.3704	1	12.3704	1	0	0	0	0	1006.89		Margaryan et al. 2020	Norway Viking	Norway	60.8	11.1	Shotgun	Gretzinger et al. 2022	England, Norton East Mill / Bishops Mill Early Medieval	United Kingdom	54.5945	-1.3094	Capture
C10599	C10467	12.3704	12.3704	1	12.3704	1	0	0	0	0	262.577		This study	Thornybank	United Kingdom	55.9083	-3.04483	Shotgun	This study	Wetwang Slack	United Kingdom	54.0198	-0.5745	Shotgun
NO3423	MDM001	12.3704	12.3704	1	12.3704	1	0	0	0	0	442.008		Martiniano et al. 2016	England, Norton East Mill / Bishops Mill Early Medieval	United Kingdom	53.633	-1.175	Shotgun	Gretzinger et al. 2022	Netherland, Friesland Medieval	Netherlands	53.1813	5.4525	Capture
I22062	I12785	12.3703	12.3703	1	12.3703	1	0	0	0	0	259.977		Patterson et al. 2022	England, Town Pasture Late Iron Age	United Kingdom	54.0559	-0.307592	Capture	Patterson et al. 2022	England, Greystones Farm Late Iron Age	United Kingdom	51.8859	-1.75349	Capture
C13579	VK474	12.3703	12.3703	1	12.3703	1	0	0	0	0	1276.93		This study	Lincoln Bypass (LEB16)	United Kingdom	53.2222	-0.49768	Shotgun	Margaryan et al. 2020	Sweden Viking	Sweden	57.63	18.28	Shotgun
I12770	I3132	12.3702	12.3702	1	12.3702	1	0	0	0	0	527.69		Patterson et al. 2022	England, Carsington Pasture Cave Middle Iron Age	United Kingdom	53.0798	-1.64094	Capture	Olalde et al. 2018	Scotland, Covesea Caves Chalcolithic/Early Bronze Age	United Kingdom	57.721	-3.3881	Capture
C12902	I4950	12.3702	12.3702	1	12.3702	1	0	0	0	0	343.485		This study	A1L2B, Catterick	United Kingdom	54.3771	-1.63353	Shotgun	Olalde et al. 2018	England, RFC Central Flying School, Bell Beaker	United Kingdom	51.2899	-1.80723	Capture
C10564	R11120	12.3701	12.3701	1	12.3701	1	0	0	0	0	1437.99		This study	Mortlake, River Thames	United Kingdom	51.4712	-0.266408	Shotgun	Antonio et al. 2024	Italy Imperial	Italy	41.7621	12.2491	Shotgun
C10259	VK536	12.37	12.37	1	12.37	1	0	0	0	0	1666.44		This study	A14	United Kingdom	52.2323	0.102271	Shotgun	Margaryan et al. 2020	Italy Medieval	Italy	41.34	15.26	Shotgun
R11112	I21310	12.37	12.37	1	12.37	1	0	0	0	0	1517.59		Antonio et al. 2024	Italy Imperial	Italy	41.7621	12.2491	Shotgun	Patterson et al. 2022	England, Battlesbury Bowl Middle/Late Iron Age	United Kingdom	51.2177	-2.13665	Capture
I13754	I2602	12.3697	12.3697	1	12.3697	1	0	0	0	0	318.067		Patterson et al. 2022	England, Pocklington Middle/Late Iron Age	United Kingdom	53.9194	-0.766635	Capture	Olalde et al. 2018	England, Thanet Chalcolithic/Early Bronze Age	United Kingdom	51.3603	1.3405	Capture
C10217	I26828	12.3694	12.3694	1	12.3694	1	0	0	0	0	509.058		This study	Black Gate, Newcastle-upon-Tyne	United Kingdom	54.9693	-1.61072	Shotgun	Patterson et al. 2022	Netherlands Middle Bronze Age	Netherlands	52.712	5.145	Capture
C12609	DRU013	12.3694	12.3694	1	12.3694	1	0	0	0	0	860.658		This study	Barnstaple Castle	United Kingdom	51.0815	-4.06347	Shotgun	Gretzinger et al. 2022	Germany, Drantum Medieval	Germany	52.8147	8.19234	Capture
I19858	I11722	12.3694	12.3694	1	12.3694	1	0	0	0	0	1485.94		Patterson et al. 2022	England, Rowbarrow Middle Bronze Age	United Kingdom	51.0527	-1.78629	Capture	Patterson et al. 2022	Slovakia Iron Age	Slovakia	47.8082	18.2187	Capture
C12691	C10442	12.3693	12.3693	1	12.3693	1	0	0	0	0	394.678		This study	St. Patrick's Chapel	United Kingdom	51.8954	-5.29726	Shotgun	This study	Wetwang Slack	United Kingdom	54.0198	-0.5745	Shotgun
C10459	C10381	12.3692	12.3692	1	12.3692	1	0	0	0	0	0		This study	Wetwang Slack	United Kingdom	54.0198	-0.5745	Shotgun	This study	Wetwang Slack	United Kingdom	54.0198	-0.5745	Shotgun
C12695	rtp001	12.3692	12.3692	1	12.3692	1	0	0	0	0	1740.48		This study	St. Patrick's Chapel	United Kingdom	51.8954	-5.29726	Shotgun	RodriguezVarela et al. 2023	Sweden Pre-Viking	Sweden	62.5	16.3	Shotgun
C12835	I12083	12.3692	12.3692	1	12.3692	1	0	0	0	0	382.819		This study	Lincoln Bypass (LEB16)	United Kingdom	53.2222	-0.49768	Shotgun	Patterson et al. 2022	Netherlands Middle/Late Bronze Age	Netherlands	52.696	5.152	Capture
C12888	C12975	12.3691	12.3691	1	12.3691	1	0	0	0	0	197.629		This study	Catterick Bridge (site 240), Catterick	United Kingdom	54.39	-1.65271	Shotgun	This study	Waterside	United Kingdom	52.6387	-1.14286	Shotgun
I22057	I7577	12.369	12.369	1	12.369	1	0	0	0	0	223.34		Patterson et al. 2022	England, East Coast Pipeline (field 16) Late Iron Age	United Kingdom	54.1265	-0.287967	Capture	Olalde et al. 2018	England, Biddenham Loop Middle Bronze Age	United Kingdom	52.1224	-0.511365	Capture
C14002	I2602	12.3686	12.3686	1	12.3686	1	0	0	0	0	161.466		This study	Fleet Marston 1C20FLMAR	United Kingdom	51.8307	-0.871131	Shotgun	Olalde et al. 2018	England, Thanet Chalcolithic/Early Bronze Age	United Kingdom	51.3603	1.3405	Capture
C12610	C11298	12.3678	12.3678	1	12.3678	1	0	0	0	0	190.944		This study	Barnstaple Castle	United Kingdom	51.0815	-4.06347	Shotgun	This study	Lankhills	United Kingdom	51.0812	-1.32985	Shotgun
VK334	I19913	12.3675	12.3675	1	12.3675	1	0	0	0	0	1168.45		Margaryan et al. 2020	Sweden Viking	Sweden	56.8058	16.7302	Shotgun	Patterson et al. 2022	England, East Kent Access Road Middle Bronze Age	United Kingdom	51.3603	1.3405	Capture
C12168	I19913	12.3675	12.3675	1	12.3675	1	0	0	0	0	537.097		This study	Wicken Bonhunt (EBF68)	United Kingdom	54.7337	-4.41692	Shotgun	Patterson et al. 2022	England, East Kent Access Road Middle Bronze Age	United Kingdom	51.3603	1.3405	Capture
C14370	I20817	12.3673	12.3673	1	12.3673	1	0	0	0	0	521.245		This study	Middleton Stoney (MISAQE16)	United Kingdom	51.9091	-1.22731	Shotgun	Patterson et al. 2022	France Iron Age	France	48.8018	4.27874	Capture
C10933	I14104	12.3673	12.3673	1	12.3673	1	0	0	0	0	135.886		This study	Levens Park	United Kingdom	54.2647	-2.76548	Shotgun	Patterson et al. 2022	England, Pocklington Middle/Late Iron Age	United Kingdom	53.9194	-0.766635	Capture
I20997	IND002	12.3672	12.3672	1	12.3672	1	0	0	0	0	738.436		Patterson et al. 2022	England, Birkrigg Common Chalcolithic/Early Bronze Age	United Kingdom	54.1627	-3.10899	Capture	Gretzinger et al. 2022	Germany, AltInden Early Medieval	Germany	50.8461	6.35782	Capture
VK373	BUK052	12.3671	12.3671	1	12.3671	1	0	0	0	0	770.171		Margaryan et al. 2020	Denmark Viking	Denmark	55.5	10.33	Shotgun	Gretzinger et al. 2022	England, Dover Buckland Early Medieval	United Kingdom	51.1398	1.30071	Capture
C13001	I27385	12.3671	12.3671	1	12.3671	1	0	0	0	0	364.224		This study	Lincoln Bypass (LEB16)	United Kingdom	53.2222	-0.49768	Shotgun	Patterson et al. 2022	Scotland, Linlithgow Late Iron Age	United Kingdom	55.9895	-3.52552	Capture
C13029	C13125	12.3669	12.3669	1	12.3669	1	0	0	0	0	97.1598		This study	Lincoln Bypass (LEB16)	United Kingdom	53.2222	-0.49768	Shotgun	This study	Raunds-Furnells	United Kingdom	52.3487	-0.53701	Shotgun
C14165_prov	C14368	12.3667	12.3667	1	12.3667	1	0	0	0	0	130.417		This study	Max Mill Lane (Hinkley)	United Kingdom	51.3188	-2.8596	Shotgun	This study	Middleton Stoney (MISAQE16)	United Kingdom	51.9091	-1.22731	Shotgun
I14801	I26829	12.3666	12.3666	1	12.3666	1	0	0	0	0	431.148		Patterson et al. 2022	England, Thame Middle Iron Age	United Kingdom	51.75	-0.99	Capture	Patterson et al. 2022	Netherlands Middle Bronze Age	Netherlands	52.712	5.145	Capture
C11006	OAI001	12.3661	12.3661	1	12.3661	1	0	0	0	0	260.747		This study	Ogof-yr-Esgryn	United Kingdom	51.8314	-3.68771	Shotgun	Gretzinger et al. 2022	England, Oakington Early Medieval	United Kingdom	52.2601	0.061219	Shotgun
C13361_merged	ELY002	12.366	12.366	1	12.366	1	0	0	0	0	211.642		This study	Fishmongers Swallet	United Kingdom	51.5825	-2.53084	Shotgun	Gretzinger et al. 2022	England, Ely Early Medieval	United Kingdom	52.4001	0.260712	Shotgun
C14082	C10645	12.3658	12.3658	1	12.3658	1	0	0	0	0	264.65		This study	Preston Docks	United Kingdom	53.761	-2.73601	Shotgun	This study	Winterbrook Wallingford	United Kingdom	51.5898	-1.12748	Shotgun
C14535	C11913	12.3657	12.3657	1	12.3657	1	0	0	0	0	649.969		This study	Lochhead Quarry	United Kingdom	56.6515	-2.84479	Shotgun	This study	Stour Street	United Kingdom	51.2782	1.07694	Shotgun
C12634	I26830	12.3657	12.3657	1	12.3657	1	0	0	0	0	656.822		This study	Barnstaple Castle	United Kingdom	51.0815	-4.06347	Shotgun	Patterson et al. 2022	Netherlands Middle Bronze Age	Netherlands	52.712	5.145	Capture
KD049	I16424	12.3655	12.3655	1	12.3655	1	0	0	0	0	985.22		Dulias et al. 2022	Scotland, Links of Noltland Middle Bronze Age	United Kingdom	59.327	-3.00572	Shotgun	Patterson et al. 2022	England, Harlyn Bay Chalcolithic/Early Bronze Age	United Kingdom	50.5399	-4.99781	Capture
C10152-C10165_merged	I2651	12.3654	12.3654	1	12.3654	1	0	0	0	0	710.497		This study	Scremby	United Kingdom	53.1839	0.155468	Shotgun	Olalde et al. 2018	Scotland, Holm of Papa Westray North Neolithic	United Kingdom	59.35	-2.873	Capture
C11006	R1554	12.3653	12.3653	1	12.3653	1	0	0	0	0	1511.06		This study	Ogof-yr-Esgryn	United Kingdom	51.8314	-3.68771	Shotgun	Antonio et al. 2024	Italy Roman	Italy	43.7237	12.6347	Shotgun
C12054	I14807	12.3653	12.3653	1	12.3653	1	0	0	0	0	65.7495		This study	St Martin-in-the-Fields (SMD01)	United Kingdom	51.5053	-0.122833	Shotgun	Patterson et al. 2022	England, Thame Middle Iron Age	United Kingdom	51.75	-0.99	Capture
C10713	I2447	12.3652	12.3652	1	12.3652	1	0	0	0	0	186.303		This study	Thanet Earth	United Kingdom	51.3532	1.28603	Shotgun	Olalde et al. 2018	England, Yarnton, Bell Beaker	United Kingdom	51.7977	-1.31346	Capture
C10427_XXY_published	I13786	12.365	12.365	1	12.365	1	0	0	0	0	1103.58		Anastasiadou et al. 2024	Wetwang Slack	United Kingdom	54.0198	-0.5745	Shotgun	Patterson et al. 2022	Czechia Late Bronze Age (outlier)	Czech Republic	50.0788	14.2802	Capture
C12145	VK496	12.3649	12.3649	1	12.3649	1	0	0	0	0	1548.45		This study	Manor Cottages	United Kingdom	52.0621	0.201249	Shotgun	Margaryan et al. 2020	Estonia Early Viking	Estonia	58.17	22.25	Shotgun
I12932	I12776	12.3648	12.3648	1	12.3648	1	0	0	0	0	128.812		Patterson et al. 2022	England, Cleevelands Late Iron Age	United Kingdom	51.9524	-2.07873	Capture	Patterson et al. 2022	England, Carsington Pasture Cave Chalcolithic/Early Bronze Age	United Kingdom	53.0798	-1.64094	Capture
C10428	VK288	12.3647	12.3647	1	12.3647	1	0	0	0	0	735.554		This study	Wetwang Slack	United Kingdom	54.0198	-0.5745	Shotgun	Margaryan et al. 2020	Denmark Viking	Denmark	54.87	10.72	Shotgun
C12345	ELY002	12.3646	12.3646	1	12.3646	1	0	0	0	0	98.6049		This study	Waterside	United Kingdom	52.6387	-1.14286	Shotgun	Gretzinger et al. 2022	England, Ely Early Medieval	United Kingdom	52.4001	0.260712	Shotgun
C11292	PB1327	12.3645	12.3645	1	12.3645	1	0	0	0	0	572.519		This study	Lankhills	United Kingdom	51.0812	-1.32985	Shotgun	Cassidy et al. 2020	Ireland Middle Neolithic	Ireland	52.9855	-9.11145	Shotgun
LAK015	I27295	12.3644	12.3644	1	12.3644	1	0	0	0	0	1676.12		Gretzinger et al. 2022	England, Lakenheath Early Medieval	United Kingdom	52.4	0.5	Capture	Olalde et al. 2023	Croatia, Gepidic	Serbia	44.7546	20.2621	Capture
C13427	I1767	12.3644	12.3644	1	12.3644	1	0	0	0	0	240.94		This study	Wylfa Head	United Kingdom	53.4152	-4.47483	Shotgun	Olalde et al. 2018	England, Windmill Fields, Bell Beaker	United Kingdom	54.5228	-1.30813	Capture
C13529	POH004	12.3643	12.3643	1	12.3643	1	0	0	0	0	218.943		This study	Lincoln Bypass (LEB16)	United Kingdom	53.2222	-0.49768	Shotgun	Gretzinger et al. 2022	England, Polhill Early Medieval	United Kingdom	51.3	0.2	Capture
C10611	C12326	12.3643	12.3643	1	12.3643	1	0	0	0	0	99.8081		This study	Littleport	United Kingdom	52.4652	0.305519	Shotgun	This study	Waterside	United Kingdom	52.6387	-1.14286	Shotgun
I19913	I12779	12.364	12.364	1	12.364	1	0	0	0	0	278.895		Patterson et al. 2022	England, East Kent Access Road Middle Bronze Age	United Kingdom	51.3603	1.3405	Capture	Patterson et al. 2022	England, Carsington Pasture Cave Middle Iron Age	United Kingdom	53.0798	-1.64094	Capture
C12555	ADN013	12.3638	12.3638	1	12.3638	1	0	0	0	0	597.396		This study	Mill Hill, St Richard's Rd, Deal	United Kingdom	51.207	1.38171	Shotgun	Gretzinger et al. 2022	Germany, Anderten Medieval	Germany	52.3597	9.8695	Capture
C12555	ADN013	12.3638	12.3638	1	12.3638	1	0	0	0	0	597.396		This study	Mill Hill, St Richard's Rd, Deal	United Kingdom	51.207	1.38171	Shotgun	Gretzinger et al. 2022	Germany, Anderten Medieval	Germany	52.3597	9.8695	Capture
C13005	C13030	12.3638	12.3638	1	12.3638	1	0	0	0	0	0		This study	Lincoln Bypass (LEB16)	United Kingdom	53.2222	-0.49768	Shotgun	This study	Lincoln Bypass (LEB16)	United Kingdom	53.2222	-0.49768	Shotgun
C10654	VK19	12.3637	12.3637	1	12.3637	1	0	0	0	0	2467.48		This study	St. Patrick's Chapel	United Kingdom	51.8954	-5.29726	Shotgun	Margaryan et al. 2020	Russia Viking	Russia	60	32.3	Shotgun
C13565	I17271	12.3635	12.3635	1	12.3635	1	0	0	0	0	161.596		This study	Lincoln Bypass (LEB16)	United Kingdom	53.2222	-0.49768	Shotgun	Gretzinger et al. 2022	England, Norton East Mill / Bishops Mill Early Medieval	United Kingdom	54.5945	-1.3094	Capture
C12139	C12339	12.3634	12.3634	1	12.3634	1	0	0	0	0	113.976		This study	College of Art and Media Studies, Gloucester	United Kingdom	51.8636	-2.23846	Shotgun	This study	Waterside	United Kingdom	52.6387	-1.14286	Shotgun
I6680	I26762	12.3631	12.3631	1	12.3631	1	0	0	0	0	1666.54		Olalde et al. 2018	England, Low Hauxley, Bell Beaker	United Kingdom	55.31	-1.55333	Capture	Olalde et al. 2023	Croatia Roman/Late Imperial (outlier)	Croatia	45.4885	16.3694	Capture
C13843	I20588	12.363	12.363	1	12.363	1	0	0	0	0	104.138		This study	Winkelbury	United Kingdom	50.9894	-2.0716	Shotgun	Patterson et al. 2022	England, Yarnton Middle Iron Age	United Kingdom	51.7977	-1.31346	Capture
VK294	I12931	12.363	12.363	1	12.363	1	0	0	0	0	961.664		Margaryan et al. 2020	Denmark Viking	Denmark	55.56	11.25	Shotgun	Patterson et al. 2022	England, Cleevelands Late Iron Age	United Kingdom	51.9524	-2.07873	Capture
C10387	VK274	12.363	12.363	1	12.363	1	0	0	0	0	739.288		This study	Wetwang Slack	United Kingdom	54.0198	-0.5745	Shotgun	Margaryan et al. 2020	Denmark Viking	Denmark	54.85	10.78	Shotgun
C12356	OAI003	12.3628	12.3628	1	12.3628	1	0	0	0	0	91.8183		This study	Waterside	United Kingdom	52.6387	-1.14286	Shotgun	Gretzinger et al. 2022	England, Oakington Early Medieval	United Kingdom	52.2601	0.061219	Shotgun
C10255	I3566	12.3626	12.3626	1	12.3626	1	0	0	0	0	551.377		This study	Carsington Pasture Cave	United Kingdom	53.0798	-1.64094	Shotgun	Patterson et al. 2022	Scotland, Applecross Late Iron Age	United Kingdom	57.433	-5.81519	Capture
C11708	C12996	12.3625	12.3625	1	12.3625	1	0	0	0	0	255.318		This study	Droxford	United Kingdom	50.96	-1.13838	Shotgun	This study	Lincoln Bypass (LEB16)	United Kingdom	53.2222	-0.49768	Shotgun
C10253	I5503	12.3625	12.3625	1	12.3625	1	0	0	0	0	113.181		This study	Carsington Pasture Cave	United Kingdom	53.0798	-1.64094	Shotgun	Patterson et al. 2022	England, Nunburnholme Wold Middle/Late Iron Age	United Kingdom	53.9167	-0.666972	Capture
C12925	ADN008	12.3623	12.3623	1	12.3623	1	0	0	0	0	745.371		This study	Waterside	United Kingdom	52.6387	-1.14286	Shotgun	Gretzinger et al. 2022	Germany, Anderten Medieval	Germany	52.3597	9.8695	Capture
C12925	ADN008	12.3623	12.3623	1	12.3623	1	0	0	0	0	745.371		This study	Waterside	United Kingdom	52.6387	-1.14286	Shotgun	Gretzinger et al. 2022	Germany, Anderten Medieval	Germany	52.3597	9.8695	Capture
C10452	I2979	12.3622	12.3622	1	12.3622	1	0	0	0	0	544.214		This study	Wetwang Slack	United Kingdom	54.0198	-0.5745	Shotgun	Olalde et al. 2018	Scotland, Isbister Neolithic	United Kingdom	58.74	-2.916	Capture
C10442	C12399	12.3621	12.3621	1	12.3621	1	0	0	0	0	449.785		This study	Wetwang Slack	United Kingdom	54.0198	-0.5745	Shotgun	This study	Martyrs Bay, Iona	United Kingdom	56.3291	-6.39436	Shotgun
C12632	lov001	12.362	12.362	1	12.362	1	0	0	0	0	1653.15		This study	Barnstaple Castle	United Kingdom	51.0815	-4.06347	Shotgun	RodriguezVarela et al. 2023	Sweden Pre-Viking	Sweden	59.33	17.84	Shotgun
C13421	I1767	12.3619	12.3619	1	12.3619	1	0	0	0	0	240.94		This study	Wylfa Head	United Kingdom	53.4152	-4.47483	Shotgun	Olalde et al. 2018	England, Windmill Fields, Bell Beaker	United Kingdom	54.5228	-1.30813	Capture
C11021_merged	I13468	12.3618	12.3618	1	12.3618	1	0	0	0	0	1207.99		This study	Charterhouse Warren	United Kingdom	51.2881	-2.72755	Shotgun	Patterson et al. 2022	Czechia Early Bronze Age, Unetice	Czech Republic	50.045	14.3393	Capture
C11716	C14163	12.3618	12.3618	1	12.3618	1	0	0	0	0	#VALUE!		This study	Droxford	United Kingdom	50.96	-1.13838	Shotgun	This study	Webbington Farm (Hinkley)	United Kingdom	51.3025	-2.887866¬†	Shotgun
I5505	I2453	12.3614	12.3614	1	12.3614	1	0	0	0	0	141.658		Patterson et al. 2022	England, Pocklington Middle Iron Age	United Kingdom	53.9194	-0.766635	Capture	Olalde et al. 2018	England, West Deeping, Bell Beaker	United Kingdom	52.67	-0.35	Capture
C11897	I23207	12.3614	12.3614	1	12.3614	1	0	0	0	0	1534.14		This study	Whitefriars, Canterbury	United Kingdom	51.2768	1.0809	Shotgun	Patterson et al. 2022	Serbia Early Bronze Age	Serbia	45.9347	20.4044	Capture
C11006	I16441	12.3611	12.3611	1	12.3611	1	0	0	0	0	170.171		This study	Ogof-yr-Esgryn	United Kingdom	51.8314	-3.68771	Shotgun	Patterson et al. 2022	England, Harlyn Bay Iron Age	United Kingdom	50.5399	-4.99781	Capture
C14087	C10259	12.3607	12.3607	1	12.3607	1	0	0	0	0	254.863		This study	Preston Docks	United Kingdom	53.761	-2.73601	Shotgun	This study	A14	United Kingdom	52.2323	0.102271	Shotgun
C10652	C11311	12.3605	12.3605	1	12.3605	1	0	0	0	0	289.188		This study	St. Patrick's Chapel	United Kingdom	51.8954	-5.29726	Shotgun	This study	Lankhills	United Kingdom	51.0812	-1.32985	Shotgun
C10105	I2859	12.3601	12.3601	1	12.3601	1	0	0	0	0	531.501		This study	Swinscoe Barrow	United Kingdom	53.022	-1.83448	Shotgun	Olalde et al. 2018	Scotland, Covesea Caves Late Bronze Age	United Kingdom	57.72	-3.388	Capture
I21314	I13682	12.3599	12.3599	1	12.3599	1	0	0	0	0	39.6583		Patterson et al. 2022	England, Casterley Camp Middle/Late Iron Age	United Kingdom	51.2809	-1.83557	Capture	Patterson et al. 2022	England, Kingsdown Camp Early Iron Age	United Kingdom	51.2641	-2.40502	Capture
C12478	VK69	12.359	12.359	1	12.359	1	0	0	0	0	1049.29		This study	Wicken Bonhunt (ESH 69)	United Kingdom	54.7337	-4.41692	Shotgun	Margaryan et al. 2020	Denmark Early Viking	Denmark	55.87	12.08	Shotgun
kzb003	HAD012	12.359	12.359	1	12.359	1	0	0	0	0	3602.68		Krzewinska et al. 2018	Russia Late Bronze Age, Srubnaya	Russia	54.07	55.544	Shotgun	Gretzinger et al. 2022	England, Hatherdene Close Early Medieval	United Kingdom	52.2	0.2	Capture
I12785	I2453	12.3588	12.3588	1	12.3588	1	0	0	0	0	129.297		Patterson et al. 2022	England, Greystones Farm Late Iron Age	United Kingdom	51.8859	-1.75349	Capture	Olalde et al. 2018	England, West Deeping, Bell Beaker	United Kingdom	52.67	-0.35	Capture
C11075	I5695	12.3581	12.3581	1	12.3581	1	0	0	0	0	1397.04		This study	Milton, Didcot	United Kingdom	51.6297	-1.29397	Shotgun	Patterson et al. 2022	Slovenia Middle Bronze Age	Slovenia	45.8479	15.6904	Capture
HAD005	DA3	12.358	12.358	1	12.358	1	0	0	0	0	5579.34		Gretzinger et al. 2022	England, Hatherdene Close Early Medieval	United Kingdom	52.1968	0.170347	Shotgun	Damgaard et al. 2018a	Russia Tagar	Russia	54.6758	90.8536	Shotgun
C10420	C12456	12.3578	12.3578	1	12.3578	1	0	0	0	0	261.172		This study	Wetwang Slack	United Kingdom	54.0198	-0.5745	Shotgun	This study	Wicken Bonhunt (EBF 69)	United Kingdom	54.7337	-4.41692	Shotgun
C10395	I14538	12.3578	12.3578	1	12.3578	1	0	0	0	0	361.984		This study	Wetwang Slack	United Kingdom	54.0198	-0.5745	Shotgun	Gretzinger et al. 2022	England, Rookery Hill Early Medieval	United Kingdom	50.7891	0.082351	Capture
I19909	I7580	12.3578	12.3578	1	12.3578	1	0	0	0	0	153.091		Patterson et al. 2022	England, East Kent Access Road Middle Iron Age	United Kingdom	51.3603	1.3405	Capture	Olalde et al. 2018	England, Biddenham Loop Middle Bronze Age	United Kingdom	52.1224	-0.511365	Capture
C10651	C10400	12.3578	12.3578	1	12.3578	1	0	0	0	0	394.678		This study	St. Patrick's Chapel	United Kingdom	51.8954	-5.29726	Shotgun	This study	Wetwang Slack	United Kingdom	54.0198	-0.5745	Shotgun
C10193	C10400	12.3578	12.3578	1	12.3578	1	0	0	0	0	262.577		This study	Thornybank	United Kingdom	55.9083	-3.04483	Shotgun	This study	Wetwang Slack	United Kingdom	54.0198	-0.5745	Shotgun
C12048	C11079	12.3577	12.3577	1	12.3577	1	0	0	0	0	49.5695		This study	Andover Airfield (HA-RPY07)	United Kingdom	51.2096	-1.53334	Shotgun	This study	Milton, Didcot	United Kingdom	51.6297	-1.29397	Shotgun
OAI004	I14193	12.3576	12.3576	1	12.3576	1	0	0	0	0	1025.28		Gretzinger et al. 2022	England, Oakington Early Medieval	United Kingdom	52.2601	0.061219	Shotgun	Patterson et al. 2022	Czechia Early Bronze Age, Unetice	Czech Republic	50.0544	14.3634	Capture
I20652	I17273	12.3576	12.3576	1	12.3576	1	0	0	0	0	65.5313		Gretzinger et al. 2022	England, West Heslerton Early Medieval	United Kingdom	54.171	-0.605739	Capture	Gretzinger et al. 2022	England, Norton East Mill / Bishops Mill Early Medieval	United Kingdom	54.5945	-1.3094	Capture
C10452	VK468	12.3573	12.3573	1	12.3573	1	0	0	0	0	1239.37		This study	Wetwang Slack	United Kingdom	54.0198	-0.5745	Shotgun	Margaryan et al. 2020	Sweden Viking	Sweden	57.63	18.28	Shotgun
C11160	DA243	12.3572	12.3572	1	12.3572	1	0	0	0	0	3391.21		This study	Rotherley Down	United Kingdom	50.9846	-2.07462	Shotgun	Damgaard et al. 2018a	Russia Sarmatian Alan	Russia	43.9586	42.5873	Shotgun
C12351	ELY003	12.3572	12.3572	1	12.3572	1	0	0	0	0	98.6049		This study	Waterside	United Kingdom	52.6387	-1.14286	Shotgun	Gretzinger et al. 2022	England, Ely Early Medieval	United Kingdom	52.4001	0.260712	Shotgun
C10487	6DT23	12.3572	12.3572	1	12.3572	1	0	0	0	0	350.659		This study	Highdown Hill	United Kingdom	50.8283	-0.449839	Shotgun	Martiniano et al. 2016	England, Driffield Terrace Roman	United Kingdom	53.9583	-1.08028	Shotgun
VK488	I21312	12.3571	12.3571	1	12.3571	1	0	0	0	0	1713.28		Margaryan et al. 2020	Estonia Early Viking	Estonia	58.17	22.25	Shotgun	Patterson et al. 2022	England, Casterley Camp Middle/Late Iron Age	United Kingdom	51.2809	-1.83557	Capture
C12997	I26832	12.357	12.357	1	12.357	1	0	0	0	0	382.019		This study	Lincoln Bypass (LEB16)	United Kingdom	53.2222	-0.49768	Shotgun	Patterson et al. 2022	Netherlands Middle Bronze Age	Netherlands	52.712	5.145	Capture
BUK018	HVN004	12.357	12.357	1	12.357	1	0	0	0	0	756.678		Gretzinger et al. 2022	England, Dover Buckland Early Medieval	United Kingdom	51.1398	1.30071	Capture	Gretzinger et al. 2022	Germany, Haven Early Medieval	Germany	53.7386	11.6318	Capture
C10400	C11304	12.3567	12.3567	1	12.3567	1	0	0	0	0	330.723		This study	Wetwang Slack	United Kingdom	54.0198	-0.5745	Shotgun	This study	Lankhills	United Kingdom	51.0812	-1.32985	Shotgun
C10053	C12399	12.3567	12.3567	1	12.3567	1	0	0	0	0	617.529		This study	Childrey Warren	United Kingdom	51.583	-1.48287	Shotgun	This study	Martyrs Bay, Iona	United Kingdom	56.3291	-6.39436	Shotgun
C10661	scy006	12.3565	12.3565	1	12.3565	1	0	0	0	0	2578.8		This study	St. Patrick's Chapel	United Kingdom	51.8954	-5.29726	Shotgun	Krzewinska et al. 2018	Ukraine Iron Age, Scythian	Ukraine	46.323	29.4702	Shotgun
C10348	I19914	12.3563	12.3563	1	12.3563	1	0	0	0	0	96.0772		This study	Shinewater	United Kingdom	50.8032	0.289152	Shotgun	Patterson et al. 2022	England, East Kent Access Road Middle Iron Age	United Kingdom	51.3603	1.3405	Capture
C12911	C14232	12.3562	12.3562	1	12.3562	1	0	0	0	0	258.245		This study	A1L2B, Catterick	United Kingdom	54.3771	-1.63353	Shotgun	This study	Northstowe	United Kingdom	52.2856	0.057871	Shotgun
C14082	C12225	12.3561	12.3561	1	12.3561	1	0	0	0	0	181.668		This study	Preston Docks	United Kingdom	53.761	-2.73601	Shotgun	This study	Alcester (ALCB)	United Kingdom	52.2129	-1.86826	Shotgun
C10483	I5503	12.3559	12.3559	1	12.3559	1	0	0	0	0	343.732		This study	Highdown Hill	United Kingdom	50.8283	-0.449839	Shotgun	Patterson et al. 2022	England, Nunburnholme Wold Middle/Late Iron Age	United Kingdom	53.9167	-0.666972	Capture
C14083	C12855	12.3559	12.3559	1	12.3559	1	0	0	0	0	109.919		This study	Preston Docks	United Kingdom	53.761	-2.73601	Shotgun	This study	Railway Site	United Kingdom	53.9588	-1.09371	Shotgun
C10419	nuf001	12.3559	12.3559	1	12.3559	1	0	0	0	0	1267.76		This study	Wetwang Slack	United Kingdom	54.0198	-0.5745	Shotgun	RodriguezVarela et al. 2023	Sweden Late Viking	Sweden	59.6	17.7	Shotgun
C12135	I26829	12.3556	12.3556	1	12.3556	1	0	0	0	0	510.746		This study	College of Art and Media Studies, Gloucester	United Kingdom	51.8636	-2.23846	Shotgun	Patterson et al. 2022	Netherlands Middle Bronze Age	Netherlands	52.712	5.145	Capture
C14183	I19859	12.3553	12.3553	1	12.3553	1	0	0	0	0	80.4454		This study	Max Mill Lane (Hinkley)	United Kingdom	51.3188	-2.8596	Shotgun	Patterson et al. 2022	England, Rowbarrow Middle Bronze Age	United Kingdom	51.0527	-1.78629	Capture
I12414	I7576	12.3553	12.3553	1	12.3553	1	0	0	0	0	200.544		Patterson et al. 2022	England, Pocklington Middle/Late Iron Age	United Kingdom	53.9194	-0.766635	Capture	Olalde et al. 2018	England, Biddenham Loop Late Bronze Age	United Kingdom	52.1224	-0.511365	Capture
VK173	I18239	12.3551	12.3551	1	12.3551	1	0	0	0	0	1589.66		Margaryan et al. 2020	England, St John's College Oxford Viking	United Kingdom	51.76	-1.26	Shotgun	Patterson et al. 2022	Hungary Early Iron Age	Hungary	47.9306	20.1939	Capture
C11210	C13568	12.355	12.355	1	12.355	1	0	0	0	0	105.522		This study	Three Kings	United Kingdom	52.3577	0.149825	Shotgun	This study	Lincoln Bypass (LEB16)	United Kingdom	53.2222	-0.49768	Shotgun
C13568	I17273	12.3549	12.3549	1	12.3549	1	0	0	0	0	161.596		This study	Lincoln Bypass (LEB16)	United Kingdom	53.2222	-0.49768	Shotgun	Gretzinger et al. 2022	England, Norton East Mill / Bishops Mill Early Medieval	United Kingdom	54.5945	-1.3094	Capture
C11216	C13383	12.3548	12.3548	1	12.3548	1	0	0	0	0	194		This study	Skeleton Green	United Kingdom	51.8944	0.0125246	Shotgun	This study	Caerwent	United Kingdom	51.6099	-2.76821	Shotgun
C13950	I18531	12.3547	12.3547	1	12.3547	1	0	0	0	0	1452.75		This study	Wanborough (lower)	United Kingdom	51.5457	-1.69827	Shotgun	Patterson et al. 2022	Hungary Iron Age, La Tene	Hungary	47.6744	17.6309	Capture
C12879	HAD001	12.3545	12.3545	1	12.3545	1	0	0	0	0	269.769		This study	Bainesse Farm (site 46), Catterick	United Kingdom	54.3706	-1.63209	Shotgun	Gretzinger et al. 2022	England, Hatherdene Close Early Medieval	United Kingdom	52.1968	0.170347	Shotgun
C11324	R10666	12.3544	12.3544	1	12.3544	1	0	0	0	0	1150.96		This study	Lankhills	United Kingdom	51.0812	-1.32985	Shotgun	Antonio et al. 2024	Austria Roman	Austria	48.1654	14.0366	Shotgun
C10248	C12714	12.3544	12.3544	1	12.3544	1	0	0	0	0	215.683		This study	Carsington Pasture Cave	United Kingdom	53.0798	-1.64094	Shotgun	This study	Five Mile Lane (SMR19)	United Kingdom	51.4379	-3.32848	Shotgun
C10653	VK455	12.3543	12.3543	1	12.3543	1	0	0	0	0	1618.68		This study	St. Patrick's Chapel	United Kingdom	51.8954	-5.29726	Shotgun	Margaryan et al. 2020	Sweden Viking	Sweden	57.34	18.19	Shotgun
C13536	C13538	12.3541	12.3541	1	12.3541	1	0	0	0	0	0		This study	Lincoln Bypass (LEB16)	United Kingdom	53.2222	-0.49768	Shotgun	This study	Lincoln Bypass (LEB16)	United Kingdom	53.2222	-0.49768	Shotgun
C13968	I11991	12.3541	12.3541	1	12.3541	1	0	0	0	0	87.0159		This study	The Hermitage	United Kingdom	51.5524	-1.77207	Shotgun	Patterson et al. 2022	England, Worlebury Middle/Late Iron Age	United Kingdom	51.3573	-2.98828	Capture
C12848	LAK007	12.354	12.354	1	12.354	1	0	0	0	0	203.266		This study	Railway Site	United Kingdom	53.9588	-1.09371	Shotgun	Gretzinger et al. 2022	England, Lakenheath Early Medieval	United Kingdom	52.4	0.5	Capture
C12225	I20988	12.3539	12.3539	1	12.3539	1	0	0	0	0	121.737		This study	Alcester (ALCB)	United Kingdom	52.2129	-1.86826	Shotgun	Patterson et al. 2022	England, Danebury Middle/Late Iron Age	United Kingdom	51.1383	-1.53093	Capture
C11607	BUK073	12.3536	12.3536	1	12.3536	1	0	0	0	0	226.294		This study	Bokerley Dyke	United Kingdom	50.9768	-1.92704	Shotgun	Gretzinger et al. 2022	England, Dover Buckland Early Medieval	United Kingdom	51.1398	1.30071	Capture
C12848	C11160	12.3531	12.3531	1	12.3531	1	0	0	0	0	337.313		This study	Railway Site	United Kingdom	53.9588	-1.09371	Shotgun	This study	Rotherley Down	United Kingdom	50.9846	-2.07462	Shotgun
HAD005	GRO010	12.3528	12.3528	1	12.3528	1	0	0	0	0	445.377		Gretzinger et al. 2022	England, Hatherdene Close Early Medieval	United Kingdom	52.1968	0.170347	Shotgun	Gretzinger et al. 2022	Netherlands, Groningen Medieval	Netherlands	53.2173	6.56552	Capture
C12889	C10399	12.3528	12.3528	1	12.3528	1	0	0	0	0	81.3131		This study	Catterick Bridge (site 240), Catterick	United Kingdom	54.39	-1.65271	Shotgun	This study	Wetwang Slack	United Kingdom	54.0198	-0.5745	Shotgun
mur003	I19854	12.3525	12.3525	1	12.3525	1	0	0	0	0	3985.77		Krzewinska et al. 2018	Russia Late Bronze Age, Srubnaya	Russia	52.583	56.847	Shotgun	Patterson et al. 2022	England, Ham Hill, Middle/Late Iron Age	United Kingdom	50.95	-2.73584	Capture
C12359_prov	C13526	12.3523	12.3523	1	12.3523	1	0	0	0	0	77.9646		This study	Waterside	United Kingdom	52.6387	-1.14286	Shotgun	This study	Lincoln Bypass (LEB16)	United Kingdom	53.2222	-0.49768	Shotgun
C11162	I19044	12.3518	12.3518	1	12.3518	1	0	0	0	0	206.865		This study	Rotherley Down	United Kingdom	50.9846	-2.07462	Shotgun	Patterson et al. 2022	England, Marshall's Jaguar Land Rover New Showroom (JLU15) Middle Iron Age	United Kingdom	52.2109	0.177859	Capture
I20641	I20674	12.3518	12.3518	1	12.3518	1	0	0	0	0	0		Gretzinger et al. 2022	England, West Heslerton Early Medieval	United Kingdom	54.171	-0.605739	Capture	Gretzinger et al. 2022	England, West Heslerton Early Medieval	United Kingdom	54.171	-0.605739	Capture
C10591	C11675	12.3515	12.3515	1	12.3515	1	0	0	0	0	156.976		This study	Wilsford South G.54	United Kingdom	51.1471	-1.81253	Shotgun	This study	Stanwick	United Kingdom	52.3291	-0.565924	Shotgun
I19913	I14381	12.3513	12.3513	1	12.3513	1	0	0	0	0	3.99581		Patterson et al. 2022	England, East Kent Access Road Middle Bronze Age	United Kingdom	51.3603	1.3405	Capture	Patterson et al. 2022	England, Cliffs End Farm Early Iron Age	United Kingdom	51.3292	1.36931	Capture
C12884	I12083	12.3512	12.3512	1	12.3512	1	0	0	0	0	485.235		This study	Bainesse Farm (site 46), Catterick	United Kingdom	54.3706	-1.63209	Shotgun	Patterson et al. 2022	Netherlands Middle/Late Bronze Age	Netherlands	52.696	5.152	Capture
C14159	LAK013	12.3512	12.3512	1	12.3512	1	0	0	0	0	262.723		This study	Webbington Farm (Hinkley)	United Kingdom	51.3025	-2.88787	Shotgun	Gretzinger et al. 2022	England, Lakenheath Early Medieval	United Kingdom	52.4	0.5	Capture
C14205	LAK010	12.3511	12.3511	1	12.3511	1	0	0	0	0	234.823		This study	Wor Barrow	United Kingdom	50.9551	-1.98429	Shotgun	Gretzinger et al. 2022	England, Lakenheath Early Medieval	United Kingdom	52.4	0.5	Capture
C10410	I2452	12.3511	12.3511	1	12.3511	1	0	0	0	0	145.286		This study	Wetwang Slack	United Kingdom	54.0198	-0.5745	Shotgun	Olalde et al. 2018	England, Dairy Farm, Bell Beaker	United Kingdom	52.854	-1.565	Capture
C11718	I13471	12.351	12.351	1	12.351	1	0	0	0	0	1097.34		This study	Droxford	United Kingdom	50.96	-1.13838	Shotgun	Patterson et al. 2022	Czechia Early Bronze Age, Unetice	Czech Republic	50.045	14.3393	Capture
C10362	I21181	12.3509	12.3509	1	12.3509	1	0	0	0	0	213.82		This study	Torquay	United Kingdom	50.4625	-3.51888	Shotgun	Patterson et al. 2022	England, Yarnton Middle Iron Age	United Kingdom	51.7977	-1.31346	Capture
C11060	KIL012	12.3508	12.3508	1	12.3508	1	0	0	0	0	533.883		This study	Milton, Didcot	United Kingdom	51.6297	-1.29397	Shotgun	Gretzinger et al. 2022	Ireland, Kilteasheen Early Medieval	Ireland	54.0068	-8.20231	Capture
C13034	I27380	12.3506	12.3506	1	12.3506	1	0	0	0	0	262.697		This study	Lincoln Bypass (LEB16)	United Kingdom	53.2222	-0.49768	Shotgun	Patterson et al. 2022	England, Racton Man Early Bronze Age, Bell Beaker	United Kingdom	50.8724	-0.89596	Capture
C11162	I14862	12.3505	12.3505	1	12.3505	1	0	0	0	0	243.195		This study	Rotherley Down	United Kingdom	50.9846	-2.07462	Shotgun	Patterson et al. 2022	England, Cliffs End Farm Late Bronze Age	United Kingdom	51.3292	1.36931	Capture
C10419	I17259	12.3505	12.3505	1	12.3505	1	0	0	0	0	326.567		This study	Wetwang Slack	United Kingdom	54.0198	-0.5745	Shotgun	Patterson et al. 2022	England, New Buildings Early Iron Age	United Kingdom	51.1365	-1.49403	Capture
C10400	I17275	12.3505	12.3505	1	12.3505	1	0	0	0	0	79.7323		This study	Wetwang Slack	United Kingdom	54.0198	-0.5745	Shotgun	Gretzinger et al. 2022	England, Norton East Mill / Bishops Mill Early Medieval	United Kingdom	54.5945	-1.3094	Capture
RISE548	I11995	12.3504	12.3504	1	12.3504	1	0	0	0	0	3352.25		Allentoft et al. 2015	Russia Bronze Age, NorthCaucasus	Russia	46.54	43.6995	Shotgun	Patterson et al. 2022	England, Cadbury Castle Early Iron Age	United Kingdom	51.0128	-2.3152	Capture
C12906	GRO014	12.35	12.35	1	12.35	1	0	0	0	0	553.365		This study	A1L2B, Catterick	United Kingdom	54.3771	-1.63353	Shotgun	Gretzinger et al. 2022	Netherlands, Groningen Medieval	Netherlands	53.2173	6.56552	Capture
C11888	VK400	12.3495	12.3495	1	12.3495	1	0	0	0	0	1181.54		This study	East Hill	United Kingdom	50.8596	0.600725	Shotgun	Margaryan et al. 2020	Sweden Viking	Sweden	58.38	13.65	Shotgun
C10387	lov001	12.3495	12.3495	1	12.3495	1	0	0	0	0	1264.65		This study	Wetwang Slack	United Kingdom	54.0198	-0.5745	Shotgun	RodriguezVarela et al. 2023	Sweden Pre-Viking	Sweden	59.33	17.84	Shotgun
C12923	LAK015	12.3493	12.3493	1	12.3493	1	0	0	0	0	114.282		This study	Waterside	United Kingdom	52.6387	-1.14286	Shotgun	Gretzinger et al. 2022	England, Lakenheath Early Medieval	United Kingdom	52.4	0.5	Capture
C12374	cim358	12.349	12.349	1	12.349	1	0	0	0	0	2478.09		This study	Holly Road, Leven	United Kingdom	56.2061	-3.00598	Shotgun	Krzewinska et al. 2019	Moldova Cimmerian	Moldova	46.6684	29.8001	Shotgun
I21275	I2418	12.349	12.349	1	12.349	1	0	0	0	0	68.8306		Patterson et al. 2022	England, Gravelly Guy Middle Iron Age	United Kingdom	51.7458	-1.41624	Capture	Olalde et al. 2018	England, Amesbury Down, Bell Beaker	United Kingdom	51.168	-1.77254	Capture
C13432	LAK005	12.349	12.349	1	12.349	1	0	0	0	0	352.115		This study	Wylfa Head	United Kingdom	53.4152	-4.47483	Shotgun	Gretzinger et al. 2022	England, Lakenheath Early Medieval	United Kingdom	52.4	0.5	Capture
C10467	I4950	12.3489	12.3489	1	12.3489	1	0	0	0	0	314.723		This study	Wetwang Slack	United Kingdom	54.0198	-0.5745	Shotgun	Olalde et al. 2018	England, RFC Central Flying School, Bell Beaker	United Kingdom	51.2899	-1.80723	Capture
RISE511	I13711	12.3489	12.3489	1	12.3489	1	0	0	0	0	5604.14		Allentoft et al. 2015	Russia Afanasievo	Russia	54.3566	90.9192	Shotgun	Patterson et al. 2022	England, East Kent Access Road Late Bronze Age	United Kingdom	51.3603	1.3405	Capture
VK99	I2458	12.3488	12.3488	1	12.3488	1	0	0	0	0	1827.99		Margaryan et al. 2020	Iceland Viking	Iceland	65.61	-17.16	Shotgun	Olalde et al. 2018	England, Amesbury Down Middle Bronze Age	United Kingdom	51.168	-1.77254	Capture
C11650	I5503	12.3488	12.3488	1	12.3488	1	0	0	0	0	316.503		This study	Yatton	United Kingdom	51.3885	-2.82357	Shotgun	Patterson et al. 2022	England, Nunburnholme Wold Middle/Late Iron Age	United Kingdom	53.9167	-0.666972	Capture
C10060	VK184	12.3488	12.3488	1	12.3488	1	0	0	0	0	2845.29		This study	Coate Bridge, Devizes	United Kingdom	51.3589	-1.97094	Shotgun	Margaryan et al. 2020	Greenland Early Norse	Greenland	61.18	-45.68	Shotgun
C14262	C14156	12.3488	12.3488	1	12.3488	1	0	0	0	0	#VALUE!		This study	Lochhead Quarry	United Kingdom	56.6515	-2.84479	Shotgun	This study	Webbington Farm (Hinkley)	United Kingdom	51.3025	-2.887866¬†	Shotgun
C13843	C14153	12.3487	12.3487	1	12.3487	1	0	0	0	0	#VALUE!		This study	Winkelbury	United Kingdom	50.9894	-2.0716	Shotgun	This study	Webbington Farm (Hinkley)	United Kingdom	51.3025	-2.887866¬†	Shotgun
C10287	C10133	12.3487	12.3487	1	12.3487	1	0	0	0	0	620.625		This study	A14	United Kingdom	52.2323	0.102271	Shotgun	This study	St. Oran's Chapel	United Kingdom	56.3344	-6.39288	Shotgun
C10412	MDM003	12.3486	12.3486	1	12.3486	1	0	0	0	0	408.332		This study	Wetwang Slack	United Kingdom	54.0198	-0.5745	Shotgun	Gretzinger et al. 2022	Netherland, Friesland Medieval	Netherlands	53.1813	5.4525	Capture
C10146	C13533	12.3485	12.3485	1	12.3485	1	0	0	0	0	43.7095		This study	Scremby	United Kingdom	53.1839	0.155468	Shotgun	This study	Lincoln Bypass (LEB16)	United Kingdom	53.2222	-0.49768	Shotgun
OAI001	R51	12.3485	12.3485	1	12.3485	1	0	0	0	0	1491.17		Gretzinger et al. 2022	England, Oakington Early Medieval	United Kingdom	52.2601	0.061219	Shotgun	Antonio et al. 2019	Italy Imperial	Italy	41.8442	12.549	Shotgun
C10387	C12766_prov	12.3483	12.3483	1	12.3483	1	0	0	0	0	330.887		This study	Wetwang Slack	United Kingdom	54.0198	-0.5745	Shotgun	This study	Upton Lovell G2a	United Kingdom	51.1841	-2.06083	Shotgun
C10365	I16450	12.3482	12.3482	1	12.3482	1	0	0	0	0	123.974		This study	Kent's Cavern	United Kingdom	50.468	-3.50276	Shotgun	Patterson et al. 2022	England, Trethellan Farm Middle/Late Iron Age	United Kingdom	50.2035	-5.1997	Capture
M1489	I26829	12.3482	12.3482	1	12.3482	1	0	0	0	0	394.157		Martiniano et al. 2016	England, Melton Quarry Iron Age	United Kingdom	53.7262	-0.529641	Shotgun	Patterson et al. 2022	Netherlands Middle Bronze Age	Netherlands	52.712	5.145	Capture
C10042	I14533	12.348	12.348	1	12.348	1	0	0	0	0	188.971		This study	Ebrington	United Kingdom	52.0579	-1.73103	Shotgun	Gretzinger et al. 2022	England, Rookery Hill Early Medieval	United Kingdom	50.7891	0.082351	Capture
C10438	I14351	12.3479	12.3479	1	12.3479	1	0	0	0	0	54.4436		This study	Wetwang Slack	United Kingdom	54.0198	-0.5745	Shotgun	Patterson et al. 2022	England, Wattle Syke Late Iron Age	United Kingdom	53.9085	-1.385	Capture
OAI004	DA3	12.3476	12.3476	1	12.3476	1	0	0	0	0	5580.3		Gretzinger et al. 2022	England, Oakington Early Medieval	United Kingdom	52.2601	0.061219	Shotgun	Damgaard et al. 2018a	Russia Tagar	Russia	54.6758	90.8536	Shotgun
C14159	R1549	12.3475	12.3475	1	12.3475	1	0	0	0	0	1559.02		This study	Webbington Farm (Hinkley)	United Kingdom	51.3025	-2.88787	Shotgun	Antonio et al. 2019	Italy Imperial	Italy	42.0659	12.5866	Shotgun
VK273	I14542	12.3472	12.3472	1	12.3472	1	0	0	0	0	2163.57		Margaryan et al. 2020	Russia Viking	Russia	54.78	31.87	Shotgun	Gretzinger et al. 2022	England, Rookery Hill Early Medieval	United Kingdom	50.7891	0.082351	Capture
R474	I6762	12.347	12.347	1	12.347	1	0	0	0	0	1451.62		Antonio et al. 2019	Italy Iron Age/Republic	Italy	42.0889	11.7656	Shotgun	Olalde et al. 2018	England, Upper Swell Neolithic	United Kingdom	51.5611	-1.44592	Capture
C13122	I17017	12.3466	12.3466	1	12.3466	1	0	0	0	0	198.169		This study	Raunds-Furnells	United Kingdom	52.3487	-0.53701	Shotgun	Patterson et al. 2022	England, Dibbles Farm Late Iron Age	United Kingdom	51.3139	-2.88522	Capture
R1021	I2981	12.3465	12.3465	1	12.3465	1	0	0	0	0	2229.43		Antonio et al. 2019	Italy Iron Age/Republic	Italy	41.6433	12.9127	Shotgun	Olalde et al. 2018	Scotland, Stenchme Chalcolithic/Early Bronze Age	United Kingdom	59.281	-2.425	Capture
C10119	R115	12.3462	12.3462	1	12.3462	1	0	0	0	0	1550.14		This study	Shallow Grave, Cherington	United Kingdom	51.6866	-2.13803	Shotgun	Antonio et al. 2019	Italy Imperial	Italy	41.918	12.4912	Shotgun
I22062	OAI013	12.3461	12.3461	1	12.3461	1	0	0	0	0	208.147		Patterson et al. 2022	England, Town Pasture Late Iron Age	United Kingdom	54.0559	-0.307592	Capture	Gretzinger et al. 2022	England, Oakington Early Medieval	United Kingdom	52.2	0.1	Capture
C11846	C14013	12.3459	12.3459	1	12.3459	1	0	0	0	0	121.397		This study	Colchester Garrison	United Kingdom	51.8843	0.894452	Shotgun	This study	Fleet Marston 1C20FLMAR	United Kingdom	51.8307	-0.871131	Shotgun
C13400	R11829	12.3458	12.3458	1	12.3458	1	0	0	0	0	1448.1		This study	Hole Ground, Wookey Hole	United Kingdom	51.2293	-2.67177	Shotgun	Moots et al. 2023	Italy, Sardinia Bronze/Iron Age	Italy	40.5938	8.2045	Shotgun
C11079	C13479	12.3458	12.3458	1	12.3458	1	0	0	0	0	272.469		This study	Milton, Didcot	United Kingdom	51.6297	-1.29397	Shotgun	This study	Llanbedrgoch	United Kingdom	53.3069	-4.22716	Shotgun
C10278	C11010	12.3457	12.3457	1	12.3457	1	0	0	0	0	263.045		This study	A14	United Kingdom	52.2323	0.102271	Shotgun	This study	Ogof-yr-Esgryn	United Kingdom	51.8314	-3.68771	Shotgun
C10418	I22064	12.3453	12.3453	1	12.3453	1	0	0	0	0	22.14		This study	Wetwang Slack	United Kingdom	54.0198	-0.5745	Shotgun	Patterson et al. 2022	England, East Coast Pipeline (field 16) Late Iron Age	United Kingdom	54.1265	-0.287967	Capture
scy010	I13689	12.3452	12.3452	1	12.3452	1	0	0	0	0	2335.01		Krzewinska et al. 2018	Ukraine Iron Age, Scythian	United Kingdomraine	46.323	29.4702	Shotgun	Patterson et al. 2022	England, Rowbarrow Early Iron Age	United Kingdom	51.0527	-1.78629	Capture
wes056	HAD009	12.345	12.345	1	12.345	1	0	0	0	0	1482.05		RodriguezVarela et al. 2023	Sweden Late Viking	Sweden	63.2	14.5	Shotgun	Gretzinger et al. 2022	England, Hatherdene Close Early Medieval	United Kingdom	52.2	0.2	Capture
C12693	C13959	12.3445	12.3445	1	12.3445	1	0	0	0	0	237.435		This study	St. Patrick's Chapel	United Kingdom	51.8954	-5.29726	Shotgun	This study	Purton 806	United Kingdom	51.5845	-1.88535	Shotgun
I14380	I14107	12.3445	12.3445	1	12.3445	1	0	0	0	0	322.052		Patterson et al. 2022	England, Cliffs End Farm Middle Bronze Age	United Kingdom	51.3292	1.36931	Capture	Patterson et al. 2022	England, Pocklington Middle/Late Iron Age	United Kingdom	53.9194	-0.766635	Capture
C10419	R3657	12.3444	12.3444	1	12.3444	1	0	0	0	0	1663.97		This study	Wetwang Slack	United Kingdom	54.0198	-0.5745	Shotgun	Antonio et al. 2024	Croatia Roman	Croatia	45.5505	18.678	Shotgun
C10324	C10412	12.3443	12.3443	1	12.3443	1	0	0	0	0	197.383		This study	Northstowe	United Kingdom	52.2856	0.057871	Shotgun	This study	Wetwang Slack	United Kingdom	54.0198	-0.5745	Shotgun
C10178	I7960	12.3442	12.3442	1	12.3442	1	0	0	0	0	1037.56		This study	Scremby	United Kingdom	53.1839	0.155468	Shotgun	Patterson et al. 2022	Czechia Early Bronze Age, Unetice	Czech Republic	50.045	14.3393	Capture
C10197	brana	12.3441	12.3441	1	12.3441	1	0	0	0	0	#VALUE!		This study	Dunbar, Kirkhil Braes	United Kingdom	55.9984	-2.50293	Shotgun	NA	NA	NA	NA	NA	NA
I21182	I26742	12.344	12.344	1	12.344	1	0	0	0	0	1601.74		Patterson et al. 2022	England, Yarnton Middle Iron Age	United Kingdom	51.7977	-1.31346	Capture	Patterson et al. 2022	Croatia Late Bronze Age/Early Iron Age	Croatia	43.7059	16.52	Capture
C12032	VK201	12.3437	12.3437	1	12.3437	1	0	0	0	0	888.365		This study	Andover Airfield (HA-RPY07)	United Kingdom	51.2096	-1.53334	Shotgun	Margaryan et al. 2020	Scotland, Buckquoy Early Medieval	United Kingdom	59.134	-3.323	Shotgun
C10091-C10085-C11034_merged	ADN013	12.3437	12.3437	1	12.3437	1	0	0	0	0	872.783		This study	Charterhouse Warren	United Kingdom	51.2881	-2.72755	Shotgun	Gretzinger et al. 2022	Germany, Anderten Medieval	Germany	52.3597	9.8695	Capture
C10091-C10085-C11034_merged	ADN013	12.3437	12.3437	1	12.3437	1	0	0	0	0	872.783		This study	Charterhouse Warren	United Kingdom	51.2881	-2.72755	Shotgun	Gretzinger et al. 2022	Germany, Anderten Medieval	Germany	52.3597	9.8695	Capture
PN107	I12412	12.3432	12.3432	1	12.3432	1	0	0	0	0	562.085		Cassidy et al. 2020	Ireland Early Neolithic	Ireland	53.0487	-9.14005	Shotgun	Patterson et al. 2022	England, Pocklington Middle Iron Age	United Kingdom	53.9194	-0.766635	Capture
C12861	C11776	12.3427	12.3427	1	12.3427	1	0	0	0	0	335.771		This study	Railway Site	United Kingdom	53.9588	-1.09371	Shotgun	This study	Thanet Parkway	United Kingdom	51.3316	1.36129	Shotgun
C10166	VK29	12.3424	12.3424	1	12.3424	1	0	0	0	0	1019.78		This study	Scremby	United Kingdom	53.1839	0.155468	Shotgun	Margaryan et al. 2020	Sweden Viking	Sweden	58.38	13.65	Shotgun
C10536	I21271	12.3423	12.3423	1	12.3423	1	0	0	0	0	159.949		This study	Arbor Low	United Kingdom	53.1688	-1.76167	Shotgun	Patterson et al. 2022	England, Gravelly Guy Middle/Late Iron Age	United Kingdom	51.7458	-1.41624	Capture
C15476	I13729	12.3421	12.3421	1	12.3421	1	0	0	0	0	243.455		This study	St. Gregory's Minster, Kirkdale (KYCC)	United Kingdom	54.2646	-0.960651	Shotgun	Patterson et al. 2022	England, Trumpington Meadows Middle Iron Age	United Kingdom	52.1703	0.105604	Capture
C10150	C12330	12.3421	12.3421	1	12.3421	1	0	0	0	0	106.083		This study	Scremby	United Kingdom	53.1839	0.155468	Shotgun	This study	Waterside	United Kingdom	52.6387	-1.14286	Shotgun
C12331	I11971	12.3421	12.3421	1	12.3421	1	0	0	0	0	424.395		This study	Waterside	United Kingdom	52.6387	-1.14286	Shotgun	Patterson et al. 2022	Netherlands Late Bronze Age	Netherlands	52.696	5.152	Capture
C12127	I19914	12.342	12.342	1	12.342	1	0	0	0	0	253.358		This study	College of Art and Media Studies, Gloucester	United Kingdom	51.8636	-2.23846	Shotgun	Patterson et al. 2022	England, East Kent Access Road Middle Iron Age	United Kingdom	51.3603	1.3405	Capture
I14104	I16090	12.3419	12.3419	1	12.3419	1	0	0	0	0	1114.41		Patterson et al. 2022	England, Pocklington Middle/Late Iron Age	United Kingdom	53.9194	-0.766635	Capture	Patterson et al. 2022	Czechia Iron Age, La Tene, Hallstatt	Czech Republic	50.0833	14.3167	Capture
C12697	ADN006	12.3417	12.3417	1	12.3417	1	0	0	0	0	1034.72		This study	St. Patrick's Chapel	United Kingdom	51.8954	-5.29726	Shotgun	Gretzinger et al. 2022	Germany, Anderten Medieval	Germany	52.3597	9.8695	Capture
C12697	ADN006	12.3417	12.3417	1	12.3417	1	0	0	0	0	1034.72		This study	St. Patrick's Chapel	United Kingdom	51.8954	-5.29726	Shotgun	Gretzinger et al. 2022	Germany, Anderten Medieval	Germany	52.3597	9.8695	Capture
C15251	VK387	12.3416	12.3416	1	12.3416	1	0	0	0	0	1026.24		This study	North Ridge Community School, Adwick-le-Street	United Kingdom	53.5683	-1.1924	Shotgun	Margaryan et al. 2020	Norway Viking	Norway	60.31	10.43	Shotgun
C12564	C12049	12.3416	12.3416	1	12.3416	1	0	0	0	0	96.971		This study	Mill Hill, St Richard's Rd, Deal	United Kingdom	51.207	1.38171	Shotgun	This study	Principal Place (PPL11)	United Kingdom	51.5219	0.0792	Shotgun
C11204	BUK059	12.3411	12.3411	1	12.3411	1	0	0	0	0	156.896		This study	Three Kings	United Kingdom	52.3577	0.149825	Shotgun	Gretzinger et al. 2022	England, Dover Buckland Early Medieval	United Kingdom	51.1398	1.30071	Capture
C13554	VK442	12.3408	12.3408	1	12.3408	1	0	0	0	0	1137.85		This study	Lincoln Bypass (LEB16)	United Kingdom	53.2222	-0.49768	Shotgun	Margaryan et al. 2020	Sweden Viking	Sweden	56.4153	16.4326	Shotgun
C13959	I14380	12.3408	12.3408	1	12.3408	1	0	0	0	0	227.263		This study	Purton 806	United Kingdom	51.5845	-1.88535	Shotgun	Patterson et al. 2022	England, Cliffs End Farm Middle Bronze Age	United Kingdom	51.3292	1.36931	Capture
C14079	I14191	12.3405	12.3405	1	12.3405	1	0	0	0	0	1239.63		This study	Preston Docks	United Kingdom	53.761	-2.73601	Shotgun	Patterson et al. 2022	Czechia Early Bronze Age, Unetice	Czech Republic	50.0544	14.3634	Capture
C12702	C15255	12.3404	12.3404	1	12.3404	1	0	0	0	0	277.99		This study	Five Mile Lane (SMR19)	United Kingdom	51.4379	-3.32848	Shotgun	This study	Red House Park Sewer (RFS01), Adwick-le-Street	United Kingdom	53.5719	-1.18813	Shotgun
I14542	I11722	12.3403	12.3403	1	12.3403	1	0	0	0	0	1352.44		Gretzinger et al. 2022	England, Rookery Hill Early Medieval	United Kingdom	50.7891	0.082351	Capture	Patterson et al. 2022	Slovakia Iron Age	Slovakia	47.8082	18.2187	Capture
VK146	SED005	12.3403	12.3403	1	12.3403	1	0	0	0	0	176.317		Margaryan et al. 2020	England, St John's College Oxford Viking	United Kingdom	51.76	-1.26	Shotgun	Gretzinger et al. 2022	England, Sedgeford EarlyMedieval	United Kingdom	52.8997	0.544309	Shotgun
CAK533	I3135	12.3401	12.3401	1	12.3401	1	0	0	0	0	319.133		Cassidy et al. 2020	Ireland, Late Neolithic	Ireland	54.0586	-8.38206	Shotgun	Olalde et al. 2018	Scotland, Raschoille Cave Neolithic	United Kingdom	56.4033	-5.47806	Capture
C12355	HAD013	12.3398	12.3398	1	12.3398	1	0	0	0	0	101.716		This study	Waterside	United Kingdom	52.6387	-1.14286	Shotgun	Gretzinger et al. 2022	England, Hatherdene Close Early Medieval	United Kingdom	52.1968	0.170347	Shotgun
I21275	IND008	12.3395	12.3395	1	12.3395	1	0	0	0	0	549.43		Patterson et al. 2022	England, Gravelly Guy Middle Iron Age	United Kingdom	51.7458	-1.41624	Capture	Gretzinger et al. 2022	Germany, AltInden Early Medieval	Germany	50.8461	6.35782	Capture
C12997	GRO024	12.3394	12.3394	1	12.3394	1	0	0	0	0	470.061		This study	Lincoln Bypass (LEB16)	United Kingdom	53.2222	-0.49768	Shotgun	Gretzinger et al. 2022	Netherlands, Groningen Medieval	Netherlands	53.2173	6.56552	Capture
C12538	KIL047	12.3394	12.3394	1	12.3394	1	0	0	0	0	239.56		This study	Ardnave (22470-20)_RB_Scotland	United Kingdom	55.8747	-6.33256	Shotgun	Gretzinger et al. 2022	Ireland, Kilteasheen Early Medieval	Ireland	54.0068	-8.20231	Capture
C11014-C11018_merged	I12935	12.3393	12.3393	1	12.3393	1	0	0	0	0	84.9462		This study	Charterhouse Warren	United Kingdom	51.2881	-2.72755	Shotgun	Patterson et al. 2022	England, Lechlade Memorial Hall/Skate Park Early Bronze Age	United Kingdom	51.698	-1.69209	Capture
C12996	ADN015	12.3393	12.3393	1	12.3393	1	0	0	0	0	703.04		This study	Lincoln Bypass (LEB16)	United Kingdom	53.2222	-0.49768	Shotgun	Gretzinger et al. 2022	Germany, Anderten Medieval	Germany	52.3597	9.8695	Capture
C12996	ADN015	12.3393	12.3393	1	12.3393	1	0	0	0	0	703.04		This study	Lincoln Bypass (LEB16)	United Kingdom	53.2222	-0.49768	Shotgun	Gretzinger et al. 2022	Germany, Anderten Medieval	Germany	52.3597	9.8695	Capture
C11716	BAL003	12.3391	12.3391	1	12.3391	1	0	0	0	0	777.227		This study	Droxford	United Kingdom	50.96	-1.13838	Shotgun	Morez et al. 2023	Scottland, Balintore Early Medieval, Pict	United Kingdom	57.7619	-3.91198	Shotgun
C10431_merged	C10352	12.339	12.339	1	12.339	1	0	0	0	0	365.865		This study	Wetwang Slack	United Kingdom	54.0198	-0.5745	Shotgun	This study	Crowlink CRW 98	United Kingdom	50.7633	0.196776	Shotgun
C10186	C10440	12.339	12.339	1	12.339	1	0	0	0	0	262.577		This study	Thornybank	United Kingdom	55.9083	-3.04483	Shotgun	This study	Wetwang Slack	United Kingdom	54.0198	-0.5745	Shotgun
C14014	OAI004	12.3387	12.3387	1	12.3387	1	0	0	0	0	79.6613		This study	Fleet Marston 1C20FLMAR	United Kingdom	51.8307	-0.871131	Shotgun	Gretzinger et al. 2022	England, Oakington Early Medieval	United Kingdom	52.2601	0.061219	Shotgun
C10415	C10448	12.3386	12.3386	1	12.3386	1	0	0	0	0	0		This study	Wetwang Slack	United Kingdom	54.0198	-0.5745	Shotgun	This study	Wetwang Slack	United Kingdom	54.0198	-0.5745	Shotgun
C10128	C11653	12.3382	12.3382	1	12.3382	1	0	0	0	0	678.378		This study	Strath Glebe	United Kingdom	57.2122	-5.94806	Shotgun	This study	Yatton	United Kingdom	51.3885	-2.82357	Shotgun
C12465	VK325	12.3381	12.3381	1	12.3381	1	0	0	0	0	841.086		This study	Wicken Bonhunt (EBF 69)	United Kingdom	54.7337	-4.41692	Shotgun	Margaryan et al. 2020	Denmark Viking	Denmark	55.33	8.76	Shotgun
VK99	I2859	12.3381	12.3381	1	12.3381	1	0	0	0	0	1134.28		Margaryan et al. 2020	Iceland Viking	Iceland	65.61	-17.16	Shotgun	Olalde et al. 2018	Scotland, Covesea Caves Late Bronze Age	United Kingdom	57.72	-3.388	Capture
C12020	POH008	12.338	12.338	1	12.338	1	0	0	0	0	31.9811		This study	St Martin-in-the-Fields (SMD01)	United Kingdom	51.5053	-0.122833	Shotgun	Gretzinger et al. 2022	England, Polhill Early Medieval	United Kingdom	51.3	0.2	Capture
C10333	I7568	12.3379	12.3379	1	12.3379	1	0	0	0	0	168.351		This study	Saxon Close	United Kingdom	50.847	0.434783	Shotgun	Olalde et al. 2018	England, Over Narrows Middle Bronze Age	United Kingdom	52.34	0.03	Capture
C12889	I14801	12.3378	12.3378	1	12.3378	1	0	0	0	0	296.875		This study	Catterick Bridge (site 240), Catterick	United Kingdom	54.39	-1.65271	Shotgun	Patterson et al. 2022	England, Thame Middle Iron Age	United Kingdom	51.75	-0.99	Capture
C12634	C11199	12.3378	12.3378	1	12.3378	1	0	0	0	0	313.029		This study	Barnstaple Castle	United Kingdom	51.0815	-4.06347	Shotgun	This study	Duxford	United Kingdom	52.1015	0.160844	Shotgun
C10255	rath3	12.3378	12.3378	1	12.3378	1	0	0	0	0	384.821		This study	Carsington Pasture Cave	United Kingdom	53.0798	-1.64094	Shotgun	Cassidy et al. 2016	Ireland Early Bronze Age	Ireland	55.2921	-6.19168	Shotgun
C10256	I17262	12.3378	12.3378	1	12.3378	1	0	0	0	0	215.612		This study	Carsington Pasture Cave	United Kingdom	53.0798	-1.64094	Shotgun	Patterson et al. 2022	England, Suddern Farm Middle/Late Iron Age	United Kingdom	51.1409	-1.59834	Capture
I13757	I18840	12.3377	12.3377	1	12.3377	1	0	0	0	0	1461.64		Patterson et al. 2022	England, Pocklington Middle/Late Iron Age	United Kingdom	53.9194	-0.766635	Capture	Patterson et al. 2022	Hungary Iron Age, La Tene	Hungary	47.6744	17.6309	Capture
I2453	I18492	12.3377	12.3377	1	12.3377	1	0	0	0	0	1368.74		Olalde et al. 2018	England, West Deeping, Bell Beaker	United Kingdom	52.67	-0.35	Capture	Patterson et al. 2022	Hungary Iron Age LaTene	Hungary	47.6883	17.2981	Capture
C12994	kro010	12.3376	12.3376	1	12.3376	1	0	0	0	0	1147.64		This study	Lincoln Bypass (LEB16)	United Kingdom	53.2222	-0.49768	Shotgun	RodriguezVarela et al. 2023	Sweden Post-Medieval	Sweden	56.4	16.6	Shotgun
C10193	I17017	12.3375	12.3375	1	12.3375	1	0	0	0	0	510.985		This study	Thornybank	United Kingdom	55.9083	-3.04483	Shotgun	Patterson et al. 2022	England, Dibbles Farm Late Iron Age	United Kingdom	51.3139	-2.88522	Capture
C11088	VK151	12.3375	12.3375	1	12.3375	1	0	0	0	0	279.576		This study	Raven Scar Cave	United Kingdom	54.176	-2.41636	Shotgun	Margaryan et al. 2020	England, St John's College Oxford Viking	United Kingdom	51.76	-1.26	Shotgun
C11718	C14179	12.3373	12.3373	1	12.3373	1	0	0	0	0	126.536		This study	Droxford	United Kingdom	50.96	-1.13838	Shotgun	This study	Max Mill Lane (Hinkley)	United Kingdom	51.3188	-2.8596	Shotgun
C10563	C12353	12.3373	12.3373	1	12.3373	1	0	0	0	0	77.5915		This study	Lincoln Castle	United Kingdom	53.2348	-0.540735	Shotgun	This study	Waterside	United Kingdom	52.6387	-1.14286	Shotgun
C10259	KIL047	12.3372	12.3372	1	12.3372	1	0	0	0	0	587.846		This study	A14	United Kingdom	52.2323	0.102271	Shotgun	Gretzinger et al. 2022	Ireland, Kilteasheen Early Medieval	Ireland	54.0068	-8.20231	Capture
I19909	I2861	12.3371	12.3371	1	12.3371	1	0	0	0	0	769.797		Patterson et al. 2022	England, East Kent Access Road Middle Iron Age	United Kingdom	51.3603	1.3405	Capture	Olalde et al. 2018	Scotland, Covesea Caves Late Bronze Age	United Kingdom	57.721	-3.3881	Capture
I19858	I26748	12.337	12.337	1	12.337	1	0	0	0	0	1464.46		Patterson et al. 2022	England, Rowbarrow Middle Bronze Age	United Kingdom	51.0527	-1.78629	Capture	Olalde et al. 2023	Croatia Early Medieval	Croatia	45.3419	16.0935	Capture
C10324	C10418	12.3368	12.3368	1	12.3368	1	0	0	0	0	197.383		This study	Northstowe	United Kingdom	52.2856	0.057871	Shotgun	This study	Wetwang Slack	United Kingdom	54.0198	-0.5745	Shotgun
C14087	12880A_HI1	12.3367	12.3367	1	12.3367	1	0	0	0	0	270.433		This study	Preston Docks	United Kingdom	53.761	-2.73601	Shotgun	Schiffels et al. 2016	England, Hinxton Iron Age	United Kingdom	52.08	0.18	Shotgun
C14079	R10666	12.3363	12.3363	1	12.3363	1	0	0	0	0	1324.71		This study	Preston Docks	United Kingdom	53.761	-2.73601	Shotgun	Antonio et al. 2024	Austria Roman	Austria	48.1654	14.0366	Shotgun
C12536	BUK005	12.336	12.336	1	12.336	1	0	0	0	0	918.325		This study	Horgabost (23956-3)	United Kingdom	57.8643	-6.99382	Shotgun	Gretzinger et al. 2022	England, Dover Buckland Early Medieval	United Kingdom	51.1398	1.30071	Capture
GDF1264	I14534	12.3359	12.3359	1	12.3359	1	0	0	0	0	354.137		Fischer et al. 2022	France Iron Age	France	48.55	3.5833	Shotgun	Gretzinger et al. 2022	England, Rookery Hill Early Medieval	United Kingdom	50.7891	0.082351	Capture
C11204	C13984	12.3357	12.3357	1	12.3357	1	0	0	0	0	150.708		This study	Three Kings	United Kingdom	52.3577	0.149825	Shotgun	This study	Highworth	United Kingdom	51.633	-1.71037	Shotgun
C13951	C12145	12.3357	12.3357	1	12.3357	1	0	0	0	0	142.667		This study	Wanborough (lower)	United Kingdom	51.5457	-1.69827	Shotgun	This study	Manor Cottages	United Kingdom	52.0621	0.201249	Shotgun
C12906	SED005	12.3356	12.3356	1	12.3356	1	0	0	0	0	218.163		This study	A1L2B, Catterick	United Kingdom	54.3771	-1.63353	Shotgun	Gretzinger et al. 2022	England, Sedgeford EarlyMedieval	United Kingdom	52.8997	0.544309	Shotgun
C10194	ADN005	12.3355	12.3355	1	12.3355	1	0	0	0	0	927.397		This study	Thornybank	United Kingdom	55.9083	-3.04483	Shotgun	Gretzinger et al. 2022	Germany, Anderten Medieval	Germany	52.3597	9.8695	Capture
C10194	ADN005	12.3355	12.3355	1	12.3355	1	0	0	0	0	927.397		This study	Thornybank	United Kingdom	55.9083	-3.04483	Shotgun	Gretzinger et al. 2022	Germany, Anderten Medieval	Germany	52.3597	9.8695	Capture
VK550	I11145	12.3354	12.3354	1	12.3354	1	0	0	0	0	1791.51		Margaryan et al. 2020	Estonia Early Viking	Estonia	58.17	22.25	Shotgun	Patterson et al. 2022	England, North Perrott Manor Late Iron Age	United Kingdom	50.8834	-2.76046	Capture
C13069	KIL044	12.3353	12.3353	1	12.3353	1	0	0	0	0	440.944		This study	Bishop Middleham (BMQ19)	United Kingdom	54.6871	-1.49701	Shotgun	Gretzinger et al. 2022	Ireland, Kilteasheen Early Medieval	Ireland	54.0068	-8.20231	Capture
C13027	R10633	12.335	12.335	1	12.335	1	0	0	0	0	1321.52		This study	Lincoln Bypass (LEB16)	United Kingdom	53.2222	-0.49768	Shotgun	Antonio et al. 2024	Poland Weklice, Wielbark Culture	Poland	54.1176	19.5742	Shotgun
VK259	I17260	12.3349	12.3349	1	12.3349	1	0	0	0	0	85.8732		Margaryan et al. 2020	England, Ridgeway Hill Mass Grave Dorset, Viking	United Kingdom	50.67	-2.47	Shotgun	Patterson et al. 2022	England, New Buildings Early Iron Age	United Kingdom	51.1365	-1.49403	Capture
I7572	I13471	12.3347	12.3347	1	12.3347	1	0	0	0	0	1027.41		Olalde et al. 2018	England, Over Narrows Middle Bronze Age	United Kingdom	52.34	0.03	Capture	Patterson et al. 2022	Czechia Early Bronze Age, Unetice	Czech Republic	50.045	14.3393	Capture
DA3	OAI010	12.3346	12.3346	1	12.3346	1	0	0	0	0	5582.72		Damgaard et al. 2018a	Russia Tagar	Russia	54.6758	90.8536	Shotgun	Gretzinger et al. 2022	England, Oakington Early Medieval	United Kingdom	52.2	0.1	Capture
C14533	C10656	12.3343	12.3343	1	12.3343	1	0	0	0	0	552.216		This study	Lochhead Quarry	United Kingdom	56.6515	-2.84479	Shotgun	This study	St. Patrick's Chapel	United Kingdom	51.8954	-5.29726	Shotgun
C14443	I3255	12.3342	12.3342	1	12.3342	1	0	0	0	0	7.86519		This study	Barbraham Research Campus (RCB06/II)	United Kingdom	52.1333	0.203899	Shotgun	Olalde et al. 2018	England, Trumpington Meadows, Bell Beaker	United Kingdom	52.1703	0.105604	Capture
C10390	I20589	12.3342	12.3342	1	12.3342	1	0	0	0	0	252.003		This study	Wetwang Slack	United Kingdom	54.0198	-0.5745	Shotgun	Patterson et al. 2022	England, Yarnton Middle Iron Age	United Kingdom	51.7977	-1.31346	Capture
C10256	I7960	12.3338	12.3338	1	12.3338	1	0	0	0	0	1152.22		This study	Carsington Pasture Cave	United Kingdom	53.0798	-1.64094	Shotgun	Patterson et al. 2022	Czechia Early Bronze Age, Unetice	Czech Republic	50.045	14.3393	Capture
C10287	I12314	12.3336	12.3336	1	12.3336	1	0	0	0	0	588.737		This study	A14	United Kingdom	52.2323	0.102271	Shotgun	Patterson et al. 2022	Scotland, Carding Mill Bay II Neolithic	United Kingdom	56.4072	-5.49056	Capture
C10166	GRO008	12.3333	12.3333	1	12.3333	1	0	0	0	0	426.831		This study	Scremby	United Kingdom	53.1839	0.155468	Shotgun	Gretzinger et al. 2022	Netherlands, Groningen Medieval	Netherlands	53.2173	6.56552	Capture
I5513	BUK046	12.3332	12.3332	1	12.3332	1	0	0	0	0	214.216		Olalde et al. 2018	England, Figheldean, Bell Beaker	United Kingdom	51.22	-1.77	Capture	Gretzinger et al. 2022	England, Dover Buckland Early Medieval	United Kingdom	51.1398	1.30071	Capture
C12993	C14154	12.333	12.333	1	12.333	1	0	0	0	0	#VALUE!		This study	Lincoln Bypass (LEB16)	United Kingdom	53.2222	-0.49768	Shotgun	This study	Webbington Farm (Hinkley)	United Kingdom	51.3025	-2.887866¬†	Shotgun
LEPE52-1	I17262	12.3328	12.3328	1	12.3328	1	0	0	0	0	1898.63		Marchi et al. 2022		Serbia	44.5529	22.0276	Shotgun	Patterson et al. 2022	England, Suddern Farm Middle/Late Iron Age	United Kingdom	51.1409	-1.59834	Capture
C12319	R3662	12.3325	12.3325	1	12.3325	1	0	0	0	0	1328.37		This study	Waterside	United Kingdom	52.6387	-1.14286	Shotgun	Antonio et al. 2024	Croatia Roman	Croatia	45.4673	13.5066	Shotgun
BUK005	GRO010	12.3324	12.3324	1	12.3324	1	0	0	0	0	426.721		Gretzinger et al. 2022	England, Dover Buckland Early Medieval	United Kingdom	51.1398	1.30071	Capture	Gretzinger et al. 2022	Netherlands, Groningen Medieval	Netherlands	53.2173	6.56552	Capture
R51	I11033	12.3324	12.3324	1	12.3324	1	0	0	0	0	1664.15		Antonio et al. 2019	Italy Imperial	Italy	41.8442	12.549	Shotgun	Patterson et al. 2022	England, Pocklington Early/Middle Iron Age	United Kingdom	53.9194	-0.766635	Capture
C10384	I13714	12.3323	12.3323	1	12.3323	1	0	0	0	0	322.631		This study	Wetwang Slack	United Kingdom	54.0198	-0.5745	Shotgun	Patterson et al. 2022	England, East Kent Access Road Middle Bronze Age	United Kingdom	51.3603	1.3405	Capture
C10047	C10611	12.3322	12.3322	1	12.3322	1	0	0	0	0	156.822		This study	Childrey Warren	United Kingdom	51.583	-1.48287	Shotgun	This study	Littleport	United Kingdom	52.4652	0.305519	Shotgun
VK323	BUK040	12.3322	12.3322	1	12.3322	1	0	0	0	0	680.166		Margaryan et al. 2020	Denmark Viking	Denmark	55.33	8.76	Shotgun	Gretzinger et al. 2022	England, Dover Buckland Early Medieval	United Kingdom	51.1398	1.30071	Capture
I19858	I14801	12.3322	12.3322	1	12.3322	1	0	0	0	0	95.1971		Patterson et al. 2022	England, Rowbarrow Middle Bronze Age	United Kingdom	51.0527	-1.78629	Capture	Patterson et al. 2022	England, Thame Middle Iron Age	United Kingdom	51.75	-0.99	Capture
C13006	C15487	12.3322	12.3322	1	12.3322	1	0	0	0	0	18.5509		This study	Lincoln Bypass (LEB16)	United Kingdom	53.2222	-0.49768	Shotgun	This study	Torksey	United Kingdom	53.3035	-0.74123	Shotgun
SED020	MDM003	12.3319	12.3319	1	12.3319	1	0	0	0	0	332.51		Gretzinger et al. 2022	England, Sedgeford EarlyMedieval	United Kingdom	52.9	0.5	Capture	Gretzinger et al. 2022	Netherland, Friesland Medieval	Netherlands	53.1813	5.4525	Capture
C10168	C14187	12.3318	12.3318	1	12.3318	1	0	0	0	0	291.729		This study	Scremby	United Kingdom	53.1839	0.155468	Shotgun	This study	Southern Overhead (Hinkley)	United Kingdom	51.3188	-2.8596	Shotgun
C11848	I14542	12.3315	12.3315	1	12.3315	1	0	0	0	0	134.294		This study	Napier Road	United Kingdom	51.8832	0.901208	Shotgun	Gretzinger et al. 2022	England, Rookery Hill Early Medieval	United Kingdom	50.7891	0.082351	Capture
C14025	I12770	12.3312	12.3312	1	12.3312	1	0	0	0	0	148.367		This study	Fleet Marston 1C20FLMAR	United Kingdom	51.8307	-0.871131	Shotgun	Patterson et al. 2022	England, Carsington Pasture Cave Middle Iron Age	United Kingdom	53.0798	-1.64094	Capture
C10668	C12971	12.3309	12.3309	1	12.3309	1	0	0	0	0	294.49		This study	St. Patrick's Chapel	United Kingdom	51.8954	-5.29726	Shotgun	This study	Waterside	United Kingdom	52.6387	-1.14286	Shotgun
C14154	I21178	12.3307	12.3307	1	12.3307	1	0	0	0	0	121.994		This study	Webbington Farm (Hinkley)	United Kingdom	51.3025	-2.88787	Shotgun	Patterson et al. 2022	England, Yarnton Middle Iron Age	United Kingdom	51.7977	-1.31346	Capture
C10536	I11150	12.3307	12.3307	1	12.3307	1	0	0	0	0	157.065		This study	Arbor Low	United Kingdom	53.1688	-1.76167	Shotgun	Patterson et al. 2022	England, Broom Quarry Middle Iron Age	United Kingdom	52.0791	-0.280974	Capture
C11166	C13574	12.3307	12.3307	1	12.3307	1	0	0	0	0	271.102		This study	Rotherley Down	United Kingdom	50.9846	-2.07462	Shotgun	This study	Lincoln Bypass (LEB16)	United Kingdom	53.2222	-0.49768	Shotgun
C10089	I20622	12.3305	12.3305	1	12.3305	1	0	0	0	0	226.824		This study	Charterhouse Warren	United Kingdom	51.2881	-2.72755	Shotgun	Patterson et al. 2022	England, Fin Cop Middle/Late Iron Age	United Kingdom	53.2358	-1.73694	Capture
C10321	C10348	12.3301	12.3301	1	12.3301	1	0	0	0	0	165.617		This study	Northstowe	United Kingdom	52.2856	0.057871	Shotgun	This study	Shinewater	United Kingdom	50.8032	0.289152	Shotgun
C10567	C10404	12.33	12.33	1	12.33	1	0	0	0	0	358.301		This study	Canada Farm	United Kingdom	50.9192	-2.01544	Shotgun	This study	Wetwang Slack	United Kingdom	54.0198	-0.5745	Shotgun
C10138	C13296	12.3298	12.3298	1	12.3298	1	0	0	0	0	649.505		This study	St. Ninian's Chapel	United Kingdom	55.8045	-5.13709	Shotgun	This study	Rhodaus Town	United Kingdom	51.2745	1.08042	Shotgun
C10407	I22064	12.3298	12.3298	1	12.3298	1	0	0	0	0	22.14		This study	Wetwang Slack	United Kingdom	54.0198	-0.5745	Shotgun	Patterson et al. 2022	England, East Coast Pipeline (field 16) Late Iron Age	United Kingdom	54.1265	-0.287967	Capture
I2453	I18490	12.3297	12.3297	1	12.3297	1	0	0	0	0	1368.74		Olalde et al. 2018	England, West Deeping, Bell Beaker	United Kingdom	52.67	-0.35	Capture	Patterson et al. 2022	Hungary Iron Age, La Tene	Hungary	47.6883	17.2981	Capture
C10101_C10103_merged	BUK005	12.3296	12.3296	1	12.3296	1	0	0	0	0	271.766		This study	Stapenhill	United Kingdom	52.7925	-1.62244	Shotgun	Gretzinger et al. 2022	England, Dover Buckland Early Medieval	United Kingdom	51.1398	1.30071	Capture
C10212	C12942	12.3294	12.3294	1	12.3294	1	0	0	0	0	260.957		This study	Black Gate, Newcastle-upon-Tyne	United Kingdom	54.9693	-1.61072	Shotgun	This study	Waterside	United Kingdom	52.6387	-1.14286	Shotgun
C13934	C11210	12.3293	12.3293	1	12.3293	1	0	0	0	0	181.96		This study	Sherston 804 1989	United Kingdom	51.5747	-2.18255	Shotgun	This study	Three Kings	United Kingdom	52.3577	0.149825	Shotgun
C10585	C12397	12.3285	12.3285	1	12.3285	1	0	0	0	0	288.791		This study	Achavanich	United Kingdom	58.3648	-3.40351	Shotgun	This study	Martyrs Bay, Iona	United Kingdom	56.3291	-6.39436	Shotgun
C13122	I15951	12.3284	12.3284	1	12.3284	1	0	0	0	0	1034.83		This study	Raunds-Furnells	United Kingdom	52.3487	-0.53701	Shotgun	Patterson et al. 2022	Czechia Iron Age, La Tene	Czech Republic	50.4103	14.0746	Capture
I12791	I15039	12.3278	12.3278	1	12.3278	1	0	0	0	0	1113.91		Patterson et al. 2022	England, Greystones Farm Late Iron Age	United Kingdom	51.8859	-1.75349	Capture	Patterson et al. 2022	Czechia Iron Age, La Tene	Czech Republic	50.4103	14.0746	Capture
C10227	VK263	12.3275	12.3275	1	12.3275	1	0	0	0	0	481.522		This study	Black Gate, Newcastle-upon-Tyne	United Kingdom	54.9693	-1.61072	Shotgun	Margaryan et al. 2020	England, Ridgeway Hill Mass Grave Dorset, Viking	United Kingdom	50.67	-2.47	Shotgun
wes001	OAI011	12.3272	12.3272	1	12.3272	1	0	0	0	0	1485.35		RodriguezVarela et al. 2023	Sweden Medieval	Sweden	63.2	14.5	Shotgun	Gretzinger et al. 2022	England, Oakington Early Medieval	United Kingdom	52.2	0.1	Capture
C10455	C11160	12.3268	12.3268	1	12.3268	1	0	0	0	0	352.423		This study	Wetwang Slack	United Kingdom	54.0198	-0.5745	Shotgun	This study	Rotherley Down	United Kingdom	50.9846	-2.07462	Shotgun
C13556	VK69	12.3268	12.3268	1	12.3268	1	0	0	0	0	861.53		This study	Lincoln Bypass (LEB16)	United Kingdom	53.2222	-0.49768	Shotgun	Margaryan et al. 2020	Denmark Early Viking	Denmark	55.87	12.08	Shotgun
VK175	I15956	12.3268	12.3268	1	12.3268	1	0	0	0	0	1103.07		Margaryan et al. 2020	England, St John's College Oxford Viking	United Kingdom	51.76	-1.26	Shotgun	Patterson et al. 2022	Czechia Late Bronze Age	Czech Republic	50.0788	14.2802	Capture
C14006	I15045	12.3267	12.3267	1	12.3267	1	0	0	0	0	1053.11		This study	Fleet Marston 1C20FLMAR	United Kingdom	51.8307	-0.871131	Shotgun	Patterson et al. 2022	Czechia Iron Age, La Tene	Czech Republic	50.4103	14.0746	Capture
I2983	I7638	12.3266	12.3266	1	12.3266	1	0	0	0	0	851.198		Patterson et al. 2022	Scotland, Bu Middle Iron Age	United Kingdom	58.965	-3.2717	Capture	Olalde et al. 2018	England, Barrow Hills Chalcolithic/Early Bronze Age	United Kingdom	51.4053	-1.15077	Capture
I2983	I2452	12.3266	12.3266	1	12.3266	1	0	0	0	0	687.726		Patterson et al. 2022	Scotland, Bu Middle Iron Age	United Kingdom	58.965	-3.2717	Capture	Olalde et al. 2018	England, Dairy Farm, Bell Beaker	United Kingdom	52.854	-1.565	Capture
C10102	C10247	12.3266	12.3266	1	12.3266	1	0	0	0	0	31.9721		This study	Stapenhill	United Kingdom	52.7925	-1.62244	Shotgun	This study	Carsington Pasture Cave	United Kingdom	53.0798	-1.64094	Shotgun
C10128	kzb002_DR	12.3266	12.3266	1	12.3266	1	0	0	0	0	3742.22		This study	Strath Glebe	United Kingdom	57.2122	-5.94806	Shotgun	Krzewinska et al. 2018	Russia Late Bronze Age, Srubnaya	Russia	54.07	55.544	Shotgun
I14550	ADN005	12.3265	12.3265	1	12.3265	1	0	0	0	0	719.336		Patterson et al. 2022	England, Slonk Hill IA - EarlyMedieval	United Kingdom	50.8449	-0.266087	Capture	Gretzinger et al. 2022	Germany, Anderten Medieval	Germany	52.3597	9.8695	Capture
I14550	ADN005	12.3265	12.3265	1	12.3265	1	0	0	0	0	719.336		Patterson et al. 2022	England, Slonk Hill IA - EarlyMedieval	United Kingdom	50.8449	-0.266087	Capture	Gretzinger et al. 2022	Germany, Anderten Medieval	Germany	52.3597	9.8695	Capture
C10299	I26893	12.3264	12.3264	1	12.3264	1	0	0	0	0	1274.62		This study	A14	United Kingdom	52.2323	0.102271	Shotgun	Patterson et al. 2022	Croatia Middle Bronze Age	Croatia	45.0682	13.7084	Capture
I12775	I10347	12.3263	12.3263	1	12.3263	1	0	0	0	0	1120.83		Patterson et al. 2022	England, Carsington Pasture Cave Middle Iron Age	United Kingdom	53.0798	-1.64094	Capture	Patterson et al. 2022	France Late Neolithic/Early Bronze Age	France	44.476	6.369	Capture
C14533	RISE552	12.326	12.326	1	12.326	1	0	0	0	0	3303.56		This study	Lochhead Quarry	United Kingdom	56.6515	-2.84479	Shotgun	Allentoft et al. 2015	Russia, Kalmykia Early Bronze Age, Yamnaya	Russia	46.615	43.334	Shotgun
C14845	I2597	12.3257	12.3257	1	12.3257	1	0	0	0	0	77.6812		This study	Yarnton	United Kingdom	51.8043	-1.30949	Shotgun	Olalde et al. 2018	England, Amesbury Down Chalcolithic/Early Bronze Age	United Kingdom	51.168	-1.77254	Capture
VK402	HAD017	12.3256	12.3256	1	12.3256	1	0	0	0	0	1090.93		Margaryan et al. 2020	Sweden Viking	Sweden	58.38	13.65	Shotgun	Gretzinger et al. 2022	England, Hatherdene Close Early Medieval	United Kingdom	52.2	0.2	Capture
C11891	SZ3	12.3254	12.3254	1	12.3254	1	0	0	0	0	1344.33		This study	Whitefriars, Canterbury	United Kingdom	51.2768	1.0809	Shotgun	Amorim et al. 2018	Hungary Langobard	Hungary	46.2833	17.85	Shotgun
C13001	I20985	12.3251	12.3251	1	12.3251	1	0	0	0	0	243.277		This study	Lincoln Bypass (LEB16)	United Kingdom	53.2222	-0.49768	Shotgun	Patterson et al. 2022	England, Suddern Farm Middle/Late Iron Age	United Kingdom	51.1409	-1.59834	Capture
C13125	VK508	12.3248	12.3248	1	12.3248	1	0	0	0	0	1572.38		This study	Raunds-Furnells	United Kingdom	52.3487	-0.53701	Shotgun	Margaryan et al. 2020	Estonia Early Viking	Estonia	58.17	22.25	Shotgun
C13276	I34980	12.3246	12.3246	1	12.3246	1	0	0	0	0	1280.4		This study	Rhodaus Town	United Kingdom	51.2745	1.08042	Shotgun	Olalde et al. 2023	Croatia Early Medieval	Croatia	44.7066	15.2694	Capture
C10352	I4950	12.3245	12.3245	1	12.3245	1	0	0	0	0	151.888		This study	Crowlink CRW 98	United Kingdom	50.7633	0.196776	Shotgun	Olalde et al. 2018	England, RFC Central Flying School, Bell Beaker	United Kingdom	51.2899	-1.80723	Capture
VK549	I17262	12.3243	12.3243	1	12.3243	1	0	0	0	0	1709.12		Margaryan et al. 2020	Estonia Early Viking	Estonia	58.17	22.25	Shotgun	Patterson et al. 2022	England, Suddern Farm Middle/Late Iron Age	United Kingdom	51.1409	-1.59834	Capture
C13114	R2058	12.3242	12.3242	1	12.3242	1	0	0	0	0	594.561		This study	Raunds-Furnells	United Kingdom	52.3487	-0.53701	Shotgun	Antonio et al. 2024	France Gallo-Roman	France	49.1001	6.17906	Shotgun
C10217	VK35	12.3239	12.3239	1	12.3239	1	0	0	0	0	1003.67		This study	Black Gate, Newcastle-upon-Tyne	United Kingdom	54.9693	-1.61072	Shotgun	Margaryan et al. 2020	Sweden Viking	Sweden	58.38	13.65	Shotgun
wes056	I14550	12.3237	12.3237	1	12.3237	1	0	0	0	0	1630.29		RodriguezVarela et al. 2023	Sweden Late Viking	Sweden	63.2	14.5	Shotgun	Patterson et al. 2022	England, Slonk Hill IA - EarlyMedieval	United Kingdom	50.8449	-0.266087	Capture
C11615	SWG010	12.3232	12.3232	1	12.3232	1	0	0	0	0	874.274		This study	Winkelbury	United Kingdom	50.9894	-2.0716	Shotgun	Gretzinger et al. 2022	Germany, Schleswig Late Medieval	Germany	54.5205	9.55972	Capture
C11645	C14207	12.3231	12.3231	1	12.3231	1	0	0	0	0	75.7985		This study	Yatton	United Kingdom	51.3885	-2.82357	Shotgun	This study	Wor Barrow	United Kingdom	50.9551	-1.98429	Shotgun
C13556	I20674	12.323	12.323	1	12.323	1	0	0	0	0	105.744		This study	Lincoln Bypass (LEB16)	United Kingdom	53.2222	-0.49768	Shotgun	Gretzinger et al. 2022	England, West Heslerton Early Medieval	United Kingdom	54.171	-0.605739	Capture
VK19	I20677	12.3225	12.3225	1	12.3225	1	0	0	0	0	2066.14		Margaryan et al. 2020	Russia Viking	Russia	60	32.3	Shotgun	Gretzinger et al. 2022	England, West Heslerton Early Medieval	United Kingdom	54.171	-0.605739	Capture
C12450	VK514	12.3225	12.3225	1	12.3225	1	0	0	0	0	1781.47		This study	Wicken Bonhunt (EBF 69)	United Kingdom	54.7337	-4.41692	Shotgun	Margaryan et al. 2020	Norway Viking	Norway	67.91	15.13	Shotgun
C15482	VK445	12.3221	12.3221	1	12.3221	1	0	0	0	0	859.55		This study	Torksey	United Kingdom	53.3035	-0.74123	Shotgun	Margaryan et al. 2020	Denmark Viking	Denmark	55.62	11.97	Shotgun
C10045	I12082	12.322	12.322	1	12.322	1	0	0	0	0	469.211		This study	Childrey Warren	United Kingdom	51.583	-1.48287	Shotgun	Patterson et al. 2022	Netherlands Middle Bronze Age	Netherlands	52.696	5.152	Capture
C12960	I2443	12.3217	12.3217	1	12.3217	1	0	0	0	0	94.2391		This study	Waterside	United Kingdom	52.6387	-1.14286	Shotgun	Olalde et al. 2018	England, Yarnton, Bell Beaker	United Kingdom	51.7977	-1.31346	Capture
C10066_merged	I2443	12.3214	12.3214	1	12.3214	1	0	0	0	0	183.958		This study	Hindlow Cairn	United Kingdom	53.4155	-0.743656	Shotgun	Olalde et al. 2018	England, Yarnton, Bell Beaker	United Kingdom	51.7977	-1.31346	Capture
C10070	I2443	12.3214	12.3214	1	12.3214	1	0	0	0	0	183.958		This study	Hindlow Cairn	United Kingdom	53.4155	-0.743656	Shotgun	Olalde et al. 2018	England, Yarnton, Bell Beaker	United Kingdom	51.7977	-1.31346	Capture
C12900	C10365	12.3211	12.3211	1	12.3211	1	0	0	0	0	452.74		This study	A1L2B, Catterick	United Kingdom	54.3771	-1.63353	Shotgun	This study	Kent's Cavern	United Kingdom	50.468	-3.50276	Shotgun
I16592	I7953	12.3211	12.3211	1	12.3211	1	0	0	0	0	1318.03		Patterson et al. 2022	England, Dibbles Farm Middle Iron Age	United Kingdom	51.3139	-2.88522	Capture	Patterson et al. 2022	Czechia Chalcolithic (outlier)	Czech Republic	50.1068	15.7876	Capture
I13711	I26832	12.3211	12.3211	1	12.3211	1	0	0	0	0	300.469		Patterson et al. 2022	England, East Kent Access Road Late Bronze Age	United Kingdom	51.3603	1.3405	Capture	Patterson et al. 2022	Netherlands Middle Bronze Age	Netherlands	52.712	5.145	Capture
C11199	I26830	12.321	12.321	1	12.321	1	0	0	0	0	344.771		This study	Duxford	United Kingdom	52.1015	0.160844	Shotgun	Patterson et al. 2022	Netherlands Middle Bronze Age	Netherlands	52.712	5.145	Capture
C11010	VK480	12.321	12.321	1	12.321	1	0	0	0	0	1783.85		This study	Ogof-yr-Esgryn	United Kingdom	51.8314	-3.68771	Shotgun	Margaryan et al. 2020	Estonia Early Viking	Estonia	58.17	22.25	Shotgun
VK398	OAI001	12.3207	12.3207	1	12.3207	1	0	0	0	0	1093.07		Margaryan et al. 2020	Sweden Viking	Sweden	58.38	13.65	Shotgun	Gretzinger et al. 2022	England, Oakington Early Medieval	United Kingdom	52.2601	0.061219	Shotgun
VK533	OAI003	12.3206	12.3206	1	12.3206	1	0	0	0	0	1184.28		Margaryan et al. 2020	Sweden Viking (outlier)	Sweden	56.8058	16.7302	Shotgun	Gretzinger et al. 2022	England, Oakington Early Medieval	United Kingdom	52.2601	0.061219	Shotgun
I21293	I25524	12.3201	12.3201	1	12.3201	1	0	0	0	0	1435.64		Patterson et al. 2022	England, Broom Quarry Middle Iron Age	United Kingdom	52.0791	-0.280974	Capture	Patterson et al. 2022	Hungary Iron Age, La Tene (outlier)	Hungary	47.7265	18.6656	Capture
C12877	PB1327	12.3199	12.3199	1	12.3199	1	0	0	0	0	619.069		This study	Bainesse Farm (site 46), Catterick	United Kingdom	54.3706		Shotgun	Cassidy et al. 2020	Ireland Middle Neolithic	Ireland	52.9855	-9.11145	Shotgun
C10410	I12412	12.3198	12.3198	1	12.3198	1	0	0	0	0	16.8098		This study	Wetwang Slack	United Kingdom	54.0198	-0.5745	Shotgun	Patterson et al. 2022	England, Pocklington Middle Iron Age	United Kingdom	53.9194	-0.766635	Capture
C11292	C13110	12.3197	12.3197	1	12.3197	1	0	0	0	0	151.156		This study	Lankhills	United Kingdom	51.0812	-1.32985	Shotgun	This study	Raunds-Furnells	United Kingdom	52.3487	-0.53701	Shotgun
C13069	hvr009	12.3193	12.3193	1	12.3193	1	0	0	0	0	1473.04		This study	Bishop Middleham (BMQ19)	United Kingdom	54.6871	-1.49701	Shotgun	RodriguezVarela et al. 2023	Sweden Pre-Viking	Norway	66	12.7	Shotgun
C10444	C12713	12.3191	12.3191	1	12.3191	1	0	0	0	0	341.724		This study	Wetwang Slack	United Kingdom	54.0198	-0.5745	Shotgun	This study	Five Mile Lane (SMR19)	United Kingdom	51.4379	-3.32848	Shotgun
I12793	GRO014	12.3183	12.3183	1	12.3183	1	0	0	0	0	858.623		Patterson et al. 2022	England, Tregunnel Middle/Late Iron Age	United Kingdom	50.4094	-5.0889	Capture	Gretzinger et al. 2022	Netherlands, Groningen Medieval	Netherlands	53.2173	6.56552	Capture
I21181	GRO014	12.3183	12.3183	1	12.3183	1	0	0	0	0	555.786		Patterson et al. 2022	England, Yarnton Middle Iron Age	United Kingdom	51.7977	-1.31346	Capture	Gretzinger et al. 2022	Netherlands, Groningen Medieval	Netherlands	53.2173	6.56552	Capture
I7629	I11719	12.3183	12.3183	1	12.3183	1	0	0	0	0	1467.11		Patterson et al. 2022	England, Melton Quarry Late Bronze Age	United Kingdom	53.7251	-0.523009	Capture	Patterson et al. 2022	Slovakia Iron Age	Slovakia	47.8082	18.2187	Capture
C10447	I7574	12.3182	12.3182	1	12.3182	1	0	0	0	0	209.975		This study	Wetwang Slack	United Kingdom	54.0198	-0.5745	Shotgun	Olalde et al. 2018	England, Clay Farm Middle Bronze Age	United Kingdom	52.1784	0.122544	Capture
C11209	SWG013	12.318	12.318	1	12.318	1	0	0	0	0	667.42		This study	Three Kings	United Kingdom	52.3577	0.149825	Shotgun	Gretzinger et al. 2022	Germany, Schleswig Late Medieval	Germany	54.5205	9.55972	Capture
I20641	I17273	12.3177	12.3177	1	12.3177	1	0	0	0	0	65.5313		Gretzinger et al. 2022	England, West Heslerton Early Medieval	United Kingdom	54.171	-0.605739	Capture	Gretzinger et al. 2022	England, Norton East Mill / Bishops Mill Early Medieval	United Kingdom	54.5945	-1.3094	Capture
C12701	VK480	12.3172	12.3172	1	12.3172	1	0	0	0	0	1787.81		This study	Five Mile Lane (SMR19)	United Kingdom	51.4379	-3.32848	Shotgun	Margaryan et al. 2020	Estonia Early Viking	Estonia	58.17	22.25	Shotgun
C12326	I20641	12.3171	12.3171	1	12.3171	1	0	0	0	0	174.057		This study	Waterside	United Kingdom	52.6387	-1.14286	Shotgun	Gretzinger et al. 2022	England, West Heslerton Early Medieval	United Kingdom	54.171	-0.605739	Capture
C10483	C12039	12.317	12.317	1	12.317	1	0	0	0	0	85.4885		This study	Highdown Hill	United Kingdom	50.8283	-0.449839	Shotgun	This study	Principal Place (PPL11)	United Kingdom	51.5219	0.0792	Shotgun
C13063	I12785	12.317	12.317	1	12.317	1	0	0	0	0	104.541		This study	Black Cat Quarry South (BCQ16)	United Kingdom	52.1813	-0.302633	Shotgun	Patterson et al. 2022	England, Greystones Farm Late Iron Age	United Kingdom	51.8859	-1.75349	Capture
snb014	I12412	12.317	12.317	1	12.317	1	0	0	0	0	1137.72		RodriguezVarela et al. 2023	Sweden Pre-Viking	Sweden	56.55	16.63	Shotgun	Patterson et al. 2022	England, Pocklington Middle Iron Age	United Kingdom	53.9194	-0.766635	Capture
C12708	VK58	12.3169	12.3169	1	12.3169	1	0	0	0	0	1531.35		This study	Five Mile Lane (SMR19)	United Kingdom	51.4379	-3.32848	Shotgun	Margaryan et al. 2020	Sweden Viking	Sweden	57.34	18.19	Sweden_Viking
C13249	C11060	12.3169	12.3169	1	12.3169	1	0	0	0	0	115.959		This study	Lucy Cavendish (ECB6464)	United Kingdom	52.2114	0.109493	Shotgun	This study	Milton, Didcot	United Kingdom	51.6297	-1.29397	Shotgun
C12348	LAK008	12.3168	12.3168	1	12.3168	1	0	0	0	0	114.282		This study	Waterside	United Kingdom	52.6387	-1.14286	Shotgun	Gretzinger et al. 2022	England, Lakenheath Early Medieval	United Kingdom	52.4	0.5	Capture
C11297	C12851	12.3168	12.3168	1	12.3168	1	0	0	0	0	320.373		This study	Lankhills	United Kingdom	51.0812	-1.32985	Shotgun	This study	Railway Site	United Kingdom	53.9588	-1.09371	Shotgun
C12536	kro011	12.3168	12.3168	1	12.3168	1	0	0	0	0	1425.68		This study	Horgabost (23956-3)	United Kingdom	57.8643	-6.99382	Shotgun	RodriguezVarela et al. 2023	Sweden Post-Medieval	Sweden	56.4	16.6	Shotgun
VK151	I13469	12.3168	12.3168	1	12.3168	1	0	0	0	0	1108.15		Margaryan et al. 2020	England, St John's College Oxford Viking	United Kingdom	51.76	-1.26	Shotgun	Patterson et al. 2022	Czechia Early Bronze Age, Unetice	Czech Republic	50.045	14.3393	Capture
I16499	I2602	12.3165	12.3165	1	12.3165	1	0	0	0	0	586.448		Patterson et al. 2022	Scotland, Law Road Middle/Late Iron Age	United Kingdom	56.0576	-2.71935	Capture	Olalde et al. 2018	England, Thanet Chalcolithic/Early Bronze Age	United Kingdom	51.3603	1.3405	Capture
C10220	I17260	12.3164	12.3164	1	12.3164	1	0	0	0	0	426.258		This study	Black Gate, Newcastle-upon-Tyne	United Kingdom	54.9693	-1.61072	Shotgun	Patterson et al. 2022	England, New Buildings Early Iron Age	United Kingdom	51.1365	-1.49403	Capture
C10535	C12225	12.316	12.316	1	12.316	1	0	0	0	0	100.652		This study	Liffs Low	United Kingdom	53.1163	-1.77286	Shotgun	This study	Alcester (ALCB)	United Kingdom	52.2129	-1.86826	Shotgun
VK532	POH009	12.316	12.316	1	12.316	1	0	0	0	0	930.821		Margaryan et al. 2020	Denmark Iron Age	Denmark	55.6555	12.2451	Shotgun	Gretzinger et al. 2022	England, Polhill Early Medieval	United Kingdom	51.3	0.2	Capture
C10564	I7577	12.3159	12.3159	1	12.3159	1	0	0	0	0	74.3442		This study	Mortlake, River Thames	United Kingdom	51.4712	-0.266408	Shotgun	Olalde et al. 2018	England, Biddenham Loop Middle Bronze Age	United Kingdom	52.1224	-0.511365	Capture
C12879	VK260	12.3158	12.3158	1	12.3158	1	0	0	0	0	415.372		This study	Bainesse Farm (site 46), Catterick	United Kingdom	54.3706	-1.63209	Shotgun	Margaryan et al. 2020	England, Ridgeway Hill Mass Grave Dorset, Viking	United Kingdom	50.67	-2.47	Shotgun
C10114	I13789	12.3158	12.3158	1	12.3158	1	0	0	0	0	1107.4		This study	Wardlow Quary	United Kingdom	53.0199	-1.87327	Shotgun	Patterson et al. 2022	Czechia Late Bronze Age	Czech Republic	50.5562	13.7635	Capture
C10287	I11994	12.3158	12.3158	1	12.3158	1	0	0	0	0	242.401		This study	A14	United Kingdom	52.2323	0.102271	Shotgun	Patterson et al. 2022	England, Ham Hill Middle/Late Iron Age	United Kingdom	50.95	-2.73584	Capture
C12955	I17276	12.3158	12.3158	1	12.3158	1	0	0	0	0	217.752		This study	Waterside	United Kingdom	52.6387	-1.14286	Shotgun	Gretzinger et al. 2022	England, Norton East Mill / Bishops Mill Early Medieval	United Kingdom	54.5945	-1.3094	Capture
VK19	I14377	12.3157	12.3157	1	12.3157	1	0	0	0	0	2139.49		Margaryan et al. 2020	Russia Viking	Russia	60	32.3	Shotgun	Patterson et al. 2022	England, Cliffs End Farm Late Bronze Age	United Kingdom	51.3292	1.36931	Capture
C12694	R3744	12.3154	12.3154	1	12.3154	1	0	0	0	0	1750.49		This study	St. Patrick's Chapel	United Kingdom	51.8954	-5.29726	Shotgun	Antonio et al. 2024	Croatia Roman	Croatia	44.101	15.2791	Shotgun
VK257	I26762	12.3154	12.3154	1	12.3154	1	0	0	0	0	1508.19		Margaryan et al. 2020	England, Ridgeway Hill Mass Grave Dorset, Viking	United Kingdom	50.67	-2.47	Shotgun	Olalde et al. 2023	Croatia Roman/Late Imperial (outlier)	Croatia	45.4885	16.3694	Capture
12880A_HI1	I7958	12.3151	12.3151	1	12.3151	1	0	0	0	0	1013.27		Schiffels et al. 2016	England, Hinxton Iron Age	United Kingdom	52.08	0.18	Shotgun	Patterson et al. 2022	Czechia Early Bronze Age, Unetice	Czech Republic	50.045	14.3393	Capture
C10215	C11704	12.315	12.315	1	12.315	1	0	0	0	0	446.93		This study	Black Gate, Newcastle-upon-Tyne	United Kingdom	54.9693	-1.61072	Shotgun	This study	Droxford	United Kingdom	50.96	-1.13838	Shotgun
C10066_merged	C10426	12.3149	12.3149	1	12.3149	1	0	0	0	0	68.1116		This study	Hindlow Cairn	United Kingdom	53.4155	-0.743656	Shotgun	This study	Wetwang Slack	United Kingdom	54.0198	-0.5745	Shotgun
C14368	VK479	12.3148	12.3148	1	12.3148	1	0	0	0	0	1396.85		This study	Middleton Stoney (MISAQE16)	United Kingdom	51.9091	-1.22731	Shotgun	Margaryan et al. 2020	Sweden Viking	Sweden	57.63	18.28	Shotgun
C12609	OAI009	12.3147	12.3147	1	12.3147	1	0	0	0	0	313.01		This study	Barnstaple Castle	United Kingdom	51.0815	-4.06347	Shotgun	Gretzinger et al. 2022	England, Oakington Early Medieval	United Kingdom	52.2	0.1	Capture
VK175	I14193	12.3145	12.3145	1	12.3145	1	0	0	0	0	1109.52		Margaryan et al. 2020	England, St John's College Oxford Viking	United Kingdom	51.76	-1.26	Shotgun	Patterson et al. 2022	Czechia Early Bronze Age, Unetice	Czech Republic	50.0544	14.3634	Capture
C13124	I26832	12.3145	12.3145	1	12.3145	1	0	0	0	0	386.371		This study	Raunds-Furnells	United Kingdom	52.3487	-0.53701	Shotgun	Patterson et al. 2022	Netherlands Middle Bronze Age	Netherlands	52.712	5.145	Capture
I17261	BUK055	12.3141	12.3141	1	12.3141	1	0	0	0	0	202.24		Patterson et al. 2022	England, Suddern Farm Middle Iron Age	United Kingdom	51.1409	-1.59834	Capture	Gretzinger et al. 2022	England, Dover Buckland Early Medieval	United Kingdom	51.1398	1.30071	Capture
C11306	I11589	12.314	12.314	1	12.314	1	0	0	0	0	347.027		This study	Lankhills	United Kingdom	51.0812	-1.32985	Shotgun	Gretzinger et al. 2022	England, West Heslerton Early Medieval	United Kingdom	54.171	-0.605739	Capture
C12168	I2418	12.3137	12.3137	1	12.3137	1	0	0	0	0	434.191		This study	Wicken Bonhunt (EBF68)	United Kingdom	54.7337	-4.41692	Shotgun	Olalde et al. 2018	England, Amesbury Down, Bell Beaker	United Kingdom	51.168	-1.77254	Capture
C11204	C13114	12.3124	12.3124	1	12.3124	1	0	0	0	0	46.6583		This study	Three Kings	United Kingdom	52.3577	0.149825	Shotgun	This study	Raunds-Furnells	United Kingdom	52.3487	-0.53701	Shotgun
I13716	I12775	12.312	12.312	1	12.312	1	0	0	0	0	242.081		Patterson et al. 2022	England, Margetts Pit Middle Bronze Age	United Kingdom	51.3323	0.4784	Capture	Patterson et al. 2022	England, Carsington Pasture Cave Middle Iron Age	United Kingdom	53.0798	-1.64094	Capture
C11655_prov	I16441	12.3119	12.3119	1	12.3119	1	0	0	0	0	179.118		This study	Yatton	United Kingdom	51.3885	-2.82357	Shotgun	Patterson et al. 2022	England, Harlyn Bay Iron Age	United Kingdom	50.5399	-4.99781	Capture
C11888	SWG001	12.3119	12.3119	1	12.3119	1	0	0	0	0	727.378		This study	East Hill	United Kingdom	50.8596	0.600725	Shotgun	Gretzinger et al. 2022	Germany, Schleswig Late Medieval	Germany	54.5205	9.55972	Capture
I11143	BUK055	12.3118	12.3118	1	12.3118	1	0	0	0	0	299.456		Patterson et al. 2022	England, Worlebury Middle/Late Iron Age	United Kingdom	51.3573	-2.98828	Capture	Gretzinger et al. 2022	England, Dover Buckland Early Medieval	United Kingdom	51.1398	1.30071	Capture
C12330	I15545	12.3117	12.3117	1	12.3117	1	0	0	0	0	1990.99		This study	Waterside	United Kingdom	52.6387	-1.14286	Shotgun	Olalde et al. 2023	Serbia Roman	Serbia	43.645	22.265	Capture
I2655	I15033	12.3117	12.3117	1	12.3117	1	0	0	0	0	1216.76		Olalde et al. 2018	Scotland, Pabaigh Mor / Pabay Mor Middle Bronze Age	United Kingdom	58.23	-6.935	Capture	Patterson et al. 2022	France Early Bronze Age	France	47.5235	-3.1546	Capture
Pal7	I14104	12.311	12.311	1	12.311	1	0	0	0	0	#VALUE!		NA	NA	NA	NA	NA	NA	Patterson et al. 2022	England, Pocklington Middle/Late Iron Age	United Kingdom	53.9194	-0.766635	Capture
C11888	HAD015	12.3109	12.3109	1	12.3109	1	0	0	0	0	151.643		This study	East Hill	United Kingdom	50.8596	0.600725	Shotgun	Gretzinger et al. 2022	England, Hatherdene Close Early Medieval	United Kingdom	52.1968	0.170347	Shotgun
C12688	C10278	12.3109	12.3109	1	12.3109	1	0	0	0	0	370.924		This study	St. Patrick's Chapel	United Kingdom	51.8954	-5.29726	Shotgun	This study	A14	United Kingdom	52.2323	0.102271	Shotgun
C10463	SWG007	12.3109	12.3109	1	12.3109	1	0	0	0	0	659.827		This study	Wetwang Slack	United Kingdom	54.0198	-0.5745	Shotgun	Gretzinger et al. 2022	Germany, Schleswig Late Medieval	Germany	54.5205	9.55972	Capture
C12451	VK343	12.3105	12.3105	1	12.3105	1	0	0	0	0	1330.18		This study	Wicken Bonhunt (EBF 69)	United Kingdom	54.7337	-4.41692	Shotgun	Margaryan et al. 2020	Sweden Viking	Sweden	56.5524	16.6213	Shotgun
R10488	I14542	12.3102	12.3102	1	12.3102	1	0	0	0	0	1361.77		Antonio et al. 2024	Portugal Roman	Portugal	40.0994	-8.49056	Shotgun	Gretzinger et al. 2022	England, Rookery Hill Early Medieval	United Kingdom	50.7891	0.082351	Capture
C10611	BUK038	12.3101	12.3101	1	12.3101	1	0	0	0	0	162.486		This study	Littleport	United Kingdom	52.4652	0.305519	Shotgun	Gretzinger et al. 2022	England, Dover Buckland Early Medieval	United Kingdom	51.1398	1.30071	Capture
C14369	SZ36	12.3101	12.3101	1	12.3101	1	0	0	0	0	1517.47		This study	Middleton Stoney (MISAQE16)	United Kingdom	51.9091	-1.22731	Shotgun	Amorim et al. 2018	Hungary Langobard (outlier)	Hungary	46.2833	17.85	Shotgun
I14543	I21399	12.3096	12.3096	1	12.3096	1	0	0	0	0	389.962		Patterson et al. 2022	England, Ditchling Road Chalcolithic/Early Bronze Age	United Kingdom	50.8511	-0.134783	Capture	Patterson et al. 2022	France Iron Age	France	48.8018	4.27874	Capture
C10418	KIL013	12.3096	12.3096	1	12.3096	1	0	0	0	0	498.145		This study	Wetwang Slack	United Kingdom	54.0198	-0.5745	Shotgun	Gretzinger et al. 2022	Ireland, Kilteasheen Early Medieval	Ireland	54.0068	-8.20231	Capture
C10303	C12051	12.3092	12.3092	1	12.3092	1	0	0	0	0	79.0121		This study	A14	United Kingdom	52.2323	0.102271	Shotgun	This study	Principal Place (PPL11)	United Kingdom	51.5219	0.0792	Shotgun
Pal7	I5513	12.309	12.309	1	12.309	1	0	0	0	0	#VALUE!		NA	NA	NA	NA	NA	NA	Olalde et al. 2018	England, Figheldean, Bell Beaker	United Kingdom	51.22	-1.77	Capture
C11200	I15950	12.3089	12.3089	1	12.3089	1	0	0	0	0	1011.88		This study	Saxon Drive	United Kingdom	52.0809	-0.241138	Shotgun	Patterson et al. 2022	Czechia Iron Age, La Tene	Czech Republic	50.4103	14.0746	Capture
C10190	VK17	12.3088	12.3088	1	12.3088	1	0	0	0	0	2107.28		This study	Thornybank	United Kingdom	55.9083	-3.04483	Shotgun	Margaryan et al. 2020	Russia Viking	Russia	60	32.3	Shotgun
C12900	C13026	12.3088	12.3088	1	12.3088	1	0	0	0	0	148.514		This study	A1L2B, Catterick	United Kingdom	54.3771	-1.63353	Shotgun	This study	Lincoln Bypass (LEB16)	United Kingdom	53.2222	-0.49768	Shotgun
C12324	I17270	12.3086	12.3086	1	12.3086	1	0	0	0	0	217.752		This study	Waterside	United Kingdom	52.6387	-1.14286	Shotgun	Gretzinger et al. 2022	England, Norton East Mill / Bishops Mill Early Medieval	United Kingdom	54.5945	-1.3094	Capture
C10259	C10696	12.3085	12.3085	1	12.3085	1	0	0	0	0	127.21		This study	A14	United Kingdom	52.2323	0.102271	Shotgun	This study	Thanet Earth	United Kingdom	51.3532	1.28603	Shotgun
VK404	I20674	12.3084	12.3084	1	12.3084	1	0	0	0	0	994.051		Margaryan et al. 2020	Sweden Viking	Sweden	58.38	13.65	Shotgun	Gretzinger et al. 2022	England, West Heslerton Early Medieval	United Kingdom	54.171	-0.605739	Capture
gor161	BUK073	12.3083	12.3083	1	12.3083	1	0	0	0	0	1445.37		RodriguezVarela et al. 2023	Sweden Viking	Sweden	59.7	18.7	Shotgun	Gretzinger et al. 2022	England, Dover Buckland Early Medieval	United Kingdom	51.1398	1.30071	Capture
C12635	KIL028	12.3082	12.3082	1	12.3082	1	0	0	0	0	428.972		This study	Barnstaple Castle	United Kingdom	51.0815	-4.06347	Shotgun	Gretzinger et al. 2022	Ireland, Kilteasheen Early Medieval	Ireland	54.0068	-8.20231	Capture
C13363	I21179	12.3079	12.3079	1	12.3079	1	0	0	0	0	87.2606		This study	Fishmongers Swallet	United Kingdom	51.5825	-2.53084	Shotgun	Patterson et al. 2022	England, Yarnton Middle Iron Age	United Kingdom	51.7977	-1.31346	Capture
I2447	I13469	12.3078	12.3078	1	12.3078	1	0	0	0	0	1112.1		Olalde et al. 2018	England, Yarnton, Bell Beaker	United Kingdom	51.7977	-1.31346	Capture	Patterson et al. 2022	Czechia Early Bronze Age, Unetice	Czech Republic	50.045	14.3393	Capture
C10415	C11891	12.3076	12.3076	1	12.3076	1	0	0	0	0	324.79		This study	Wetwang Slack	United Kingdom	54.0198	-0.5745	Shotgun	This study	Whitefriars, Canterbury	United Kingdom	51.2768	1.0809	Shotgun
C10324	I13756	12.3075	12.3075	1	12.3075	1	0	0	0	0	189.817		This study	Northstowe	United Kingdom	52.2856	0.057871	Shotgun	Patterson et al. 2022	England, Pocklington Middle/Late Iron Age	United Kingdom	53.9194	-0.766635	Capture
C15252	I13796	12.3074	12.3074	1	12.3074	1	0	0	0	0	1075.83		This study	North Ridge Community School, Adwick-le-Street	United Kingdom	53.5683	-1.1924	Shotgun	Patterson et al. 2022	Czechia Late Bronze Age	Czech Republic	50.5113	13.7679	Capture
C10705	C12057	12.3074	12.3074	1	12.3074	1	0	0	0	0	85.7272		This study	Thanet Earth	United Kingdom	51.3532	1.28603	Shotgun	This study	Principal Place (PPL11)	United Kingdom	51.5219	0.0792	Shotgun
C14002	I20988	12.3069	12.3069	1	12.3069	1	0	0	0	0	89.5232		This study	Fleet Marston 1C20FLMAR	United Kingdom	51.8307	-0.871131	Shotgun	Patterson et al. 2022	England, Danebury Middle/Late Iron Age	United Kingdom	51.1383	-1.53093	Capture
C13034	SZ15	12.3068	12.3068	1	12.3068	1	0	0	0	0	1520.89		This study	Lincoln Bypass (LEB16)	United Kingdom	53.2222	-0.49768	Shotgun	Amorim et al. 2018	Hungary Langobard	Hungary	46.2833	17.85	Shotgun
VK489	I3132	12.3067	12.3067	1	12.3067	1	0	0	0	0	1504.7		Margaryan et al. 2020	Estonia Early Viking	Estonia	58.17	22.25	Shotgun	Olalde et al. 2018	Scotland, Covesea Caves Chalcolithic/Early Bronze Age	United Kingdom	57.721	-3.3881	Capture
I20589	I17269	12.3062	12.3062	1	12.3062	1	0	0	0	0	310.995		Patterson et al. 2022	England, Yarnton Middle Iron Age	United Kingdom	51.7977	-1.31346	Capture	Gretzinger et al. 2022	England, Norton East Mill / Bishops Mill Early Medieval	United Kingdom	54.5945	-1.3094	Capture
C12541	I27379	12.3061	12.3061	1	12.3061	1	0	0	0	0	819.559		This study	Allasdale, Barra (4077-17)	United Kingdom	56.9948	-7.51052	Shotgun	Patterson et al. 2022	England, North Bersted Late Iron Age	United Kingdom	50.8068	-0.689871	Capture
C10299	VK300	12.3061	12.3061	1	12.3061	1	0	0	0	0	776.395		This study	A14	United Kingdom	52.2323	0.102271	Shotgun	Margaryan et al. 2020	Denmark Viking	Denmark	55.95	10.2	Shotgun
C11681	C12999	12.3059	12.3059	1	12.3059	1	0	0	0	0	99.414		This study	Stanwick	United Kingdom	52.3291	-0.565924	Shotgun	This study	Lincoln Bypass (LEB16)	United Kingdom	53.2222	-0.49768	Shotgun
15558A_O1	I14542	12.3057	12.3057	1	12.3057	1	0	0	0	0	163.709		Schiffels et al. 2016	England, Oakington Early Medieval	United Kingdom	52.2614	0.06869	Shotgun	Gretzinger et al. 2022	England, Rookery Hill Early Medieval	United Kingdom	50.7891	0.082351	Capture
C10229	BUK005	12.3056	12.3056	1	12.3056	1	0	0	0	0	468.072		This study	Black Gate, Newcastle-upon-Tyne	United Kingdom	54.9693	-1.61072	Shotgun	Gretzinger et al. 2022	England, Dover Buckland Early Medieval	United Kingdom	51.1398	1.30071	Capture
C11306	MDM006	12.3052	12.3052	1	12.3052	1	0	0	0	0	518.224		This study	Lankhills	United Kingdom	51.0812	-1.32985	Shotgun	Gretzinger et al. 2022	Netherland, Friesland Medieval	Netherlands	53.1813	5.4525	Shotgun
C10091-C10085-C11034_merged	R61	12.3049	12.3049	1	12.3049	1	0	0	0	0	1607.98		This study	Charterhouse Warren	United Kingdom	51.2881	-2.72755	Shotgun	Antonio et al. 2019	Italy Medieval/Early Modern (outlier)	Italy	41.6877	13.0865	Shotgun
C12685	C11914	12.3048	12.3048	1	12.3048	1	0	0	0	0	445.549		This study	St. Patrick's Chapel	United Kingdom	51.8954	-5.29726	Shotgun	This study	Stour Street	United Kingdom	51.2782	1.07694	Shotgun
C11304	C11665	12.3047	12.3047	1	12.3047	1	0	0	0	0	148.408		This study	Lankhills	United Kingdom	51.0812	-1.32985	Shotgun	This study	Stanwick	United Kingdom	52.3291	-0.565924	Shotgun
I6680	I0438	12.3044	12.3044	1	12.3044	1	0	0	0	0	3294.35		Olalde et al. 2018	England, Low Hauxley, Bell Beaker	United Kingdom	55.31	-1.55333	Capture	Patterson et al. 2022	Russia Samara Early Bronze Age, Yamnaya	Russia	53.38	50.38	Capture
scy009	I20982	12.3044	12.3044	1	12.3044	1	0	0	0	0	2322.04		Krzewinska et al. 2018	Ukraine Iron Age, Scythian	United Kingdomraine	46.323	29.4702	Shotgun	Patterson et al. 2022	England, Suddern Farm Middle/Late Iron Age	United Kingdom	51.1409	-1.59834	Capture
C14002	I2443	12.3043	12.3043	1	12.3043	1	0	0	0	0	30.6271		This study	Fleet Marston 1C20FLMAR	United Kingdom	51.8307	-0.871131	Shotgun	Olalde et al. 2018	England, Yarnton, Bell Beaker	United Kingdom	51.7977	-1.31346	Capture
C10227	C12960	12.3043	12.3043	1	12.3043	1	0	0	0	0	260.957		This study	Black Gate, Newcastle-upon-Tyne	United Kingdom	54.9693	-1.61072	Shotgun	This study	Waterside	United Kingdom	52.6387	-1.14286	Shotgun
C13584	scy009	12.3042	12.3042	1	12.3042	1	0	0	0	0	2454.74		This study	Furness (river) Skull	United Kingdom	54.2225	-3.18648	Shotgun	Krzewinska et al. 2018	Ukraine Iron Age, Scythian	Ukraine	46.323	29.4702	Shotgun
C13013	I22062	12.3042	12.3042	1	12.3042	1	0	0	0	0	93.5474		This study	Lincoln Bypass (LEB16)	United Kingdom	53.2222	-0.49768	Shotgun	Patterson et al. 2022	England, Town Pasture Late Iron Age	United Kingdom	54.0559	-0.307592	Capture
C10398	I22062	12.3042	12.3042	1	12.3042	1	0	0	0	0	17.8845		This study	Wetwang Slack	United Kingdom	54.0198	-0.5745	Shotgun	Patterson et al. 2022	England, Town Pasture Late Iron Age	United Kingdom	54.0559	-0.307592	Capture
rtp001	I12412	12.304	12.304	1	12.304	1	0	0	0	0	1374.07		RodriguezVarela et al. 2023	Sweden Pre-Viking	Sweden	62.5	16.3	Shotgun	Patterson et al. 2022	England, Pocklington Middle Iron Age	United Kingdom	53.9194	-0.766635	Capture
I14536	I11722	12.304	12.304	1	12.304	1	0	0	0	0	1352.44		Gretzinger et al. 2022	England, Rookery Hill Early Medieval	United Kingdom	50.7891	0.082351	Capture	Patterson et al. 2022	Slovakia Iron Age	Slovakia	47.8082	18.2187	Capture
I2860	GRO012	12.3038	12.3038	1	12.3038	1	0	0	0	0	801.402		Olalde et al. 2018	Scotland, Covesea Caves Late Bronze Age	United Kingdom	57.721	-3.3881	Capture	Gretzinger et al. 2022	Netherlands, Groningen Medieval	Netherlands	53.2173	6.56552	Capture
I21275	I14863	12.3035	12.3035	1	12.3035	1	0	0	0	0	198.137		Patterson et al. 2022	England, Gravelly Guy Middle Iron Age	United Kingdom	51.7458	-1.41624	Capture	Patterson et al. 2022	England, Cliffs End Farm Middle Iron Age	United Kingdom	51.3292	1.36931	Capture
I2458	GRO014	12.3034	12.3034	1	12.3034	1	0	0	0	0	611.869		Olalde et al. 2018	England, Amesbury Down Middle Bronze Age	United Kingdom	51.168	-1.77254	Capture	Gretzinger et al. 2022	Netherlands, Groningen Medieval	Netherlands	53.2173	6.56552	Capture
I2458	I15039	12.3032	12.3032	1	12.3032	1	0	0	0	0	1114.98		Olalde et al. 2018	England, Amesbury Down Middle Bronze Age	United Kingdom	51.168	-1.77254	Capture	Patterson et al. 2022	Czechia Iron Age, La Tene	Czech Republic	50.4103	14.0746	Capture
kzb005	I21182	12.3031	12.3031	1	12.3031	1	0	0	0	0	3715.38		Krzewinska et al. 2018	Russia Late Bronze Age, Srubnaya	Russia	54.07	55.544	Shotgun	Patterson et al. 2022	England, Yarnton Middle Iron Age	United Kingdom	51.7977	-1.31346	Capture
C10060	I2859	12.303	12.303	1	12.303	1	0	0	0	0	713.166		This study	Coate Bridge, Devizes	United Kingdom	51.3589	-1.97094	Shotgun	Olalde et al. 2018	Scotland, Covesea Caves Late Bronze Age	United Kingdom	57.72	-3.388	Capture
C11843	I11147	12.3028	12.3028	1	12.3028	1	0	0	0	0	268.622		This study	Colchester Garrison	United Kingdom	51.8843	0.894452	Shotgun	Patterson et al. 2022	England, Dibbles Farm, Middle Iron Age	United Kingdom	51.3139	-2.88522	Capture
C10454	SWG013	12.3026	12.3026	1	12.3026	1	0	0	0	0	659.827		This study	Wetwang Slack	United Kingdom	54.0198	-0.5745	Shotgun	Gretzinger et al. 2022	Germany, Schleswig Late Medieval	Germany	54.5205	9.55972	Capture
PN03	I2978	12.3024	12.3024	1	12.3024	1	0	0	0	0	741.657		Cassidy et al. 2020	Ireland Middle Neolithic	Ireland	53.0487	-9.14005	Shotgun	Olalde et al. 2018	Scotland, Isbister Neolithic	United Kingdom	58.74	-2.916	Capture
C12681	C14167	12.3023	12.3023	1	12.3023	1	0	0	0	0	180.123		This study	St. Patrick's Chapel	United Kingdom	51.8954	-5.29726	Shotgun	This study	Max Mill Lane (Hinkley)	United Kingdom	51.3188	-2.8596	Shotgun
C10482	C11709	12.3023	12.3023	1	12.3023	1	0	0	0	0	50.4634		This study	Highdown Hill	United Kingdom	50.8283	-0.449839	Shotgun	This study	Droxford	United Kingdom	50.96	-1.13838	Shotgun
C13421	scy009	12.302	12.302	1	12.302	1	0	0	0	0	2529.68		This study	Wylfa Head	United Kingdom	53.4152	-4.47483	Shotgun	Krzewinska et al. 2018	Ukraine Iron Age, Scythian	Ukraine	46.323	29.4702	Shotgun
C11306	GRO008	12.302	12.302	1	12.302	1	0	0	0	0	588.328		This study	Lankhills	United Kingdom	51.0812	-1.32985	Shotgun	Gretzinger et al. 2022	Netherlands, Groningen Medieval	Germany	53.2173	6.56552	Capture
C10708	C12058	12.3019	12.3019	1	12.3019	1	0	0	0	0	85.7272		This study	Thanet Earth	United Kingdom	51.3532	1.28603	Shotgun	This study	Principal Place (PPL11)	United Kingdom	51.5219	0.0792	Shotgun
C12695	I20587	12.3015	12.3015	1	12.3015	1	0	0	0	0	273.839		This study	St. Patrick's Chapel	United Kingdom	51.8954	-5.29726	Shotgun	Patterson et al. 2022	England, Yarnton Middle Iron Age	United Kingdom	51.7977	-1.31346	Capture
rtp001	VK449	12.301	12.301	1	12.301	1	0	0	0	0	1733.84		RodriguezVarela et al. 2023	Sweden Pre-Viking	Sweden	62.5	16.3	Shotgun	Margaryan et al. 2020	England, Ridgeway Hill Mass Grave Dorset, Viking	United Kingdom	50.67	-2.47	Shotgun
C12555	C13001	12.3009	12.3009	1	12.3009	1	0	0	0	0	258.062		This study	Mill Hill, St Richard's Rd, Deal	United Kingdom	51.207	1.38171	Shotgun	This study	Lincoln Bypass (LEB16)	United Kingdom	53.2222	-0.49768	Shotgun
C11335	I13789	12.3008	12.3008	1	12.3008	1	0	0	0	0	1197.4		This study	Five Mile Lane (FMLG17, SMR19)	United Kingdom	51.4379	-3.32848	Shotgun	Patterson et al. 2022	Czechia Late Bronze Age	Czech Republic	50.5562	13.7635	Capture
C10162	RISE547	12.3005	12.3005	1	12.3005	1	0	0	0	0	3155		This study	Scremby	United Kingdom	53.1839	0.155468	Shotgun	Allentoft et al. 2015	Russia Early Bronze Age, Yamnaya	Russia	46.54	43.6995	Shotgun
grt036	BUK062	12.3004	12.3004	1	12.3004	1	0	0	0	0	1392.71		RodriguezVarela et al. 2023; Krzewinska et al. 2018	Sweden Late Viking	Sweden	59.6	17.7	Shotgun	Gretzinger et al. 2022	England, Dover Buckland Early Medieval	United Kingdom	51.1398	1.30071	Capture
C10186	I2861	12.3004	12.3004	1	12.3004	1	0	0	0	0	202.641		This study	Thornybank	United Kingdom	55.9083	-3.04483	Shotgun	Olalde et al. 2018	Scotland, Covesea Caves Late Bronze Age	United Kingdom	57.721	-3.3881	Capture
C10105	HAD013	12.3003	12.3003	1	12.3003	1	0	0	0	0	163.528		This study	Swinscoe Barrow	United Kingdom	53.022	-1.83448	Shotgun	Gretzinger et al. 2022	England, Hatherdene Close Early Medieval	United Kingdom	52.1968	0.170347	Shotgun
C10622	kzb007	12.3002	12.3002	1	12.3002	1	0	0	0	0	3583.5		This study	Littleport	United Kingdom	52.4652	0.305519	Shotgun	Krzewinska et al. 2018	Russia Late Bronze Age, Srubnaya	Russia	54.07	55.544	Shotgun
C10444	I14553	12.3	12.3	1	12.3	1	0	0	0	0	357.794		This study	Wetwang Slack	United Kingdom	54.0198	-0.5745	Shotgun	Patterson et al. 2022	England, Ditchling Road Chalcolithic/Early Bronze Age	United Kingdom	50.8156	-0.091565	Capture
C10195	R10339	12.2999	12.2999	1	12.2999	1	0	0	0	0	1857.2		This study	Gullane Links No. 3 Golf Course	United Kingdom	56.0601	-2.81704	Shotgun	Moots et al. 2023	Italy Iron Age	Italy	42.2542	11.7576	Shotgun
C11292	KIL034	12.2998	12.2998	1	12.2998	1	0	0	0	0	566.891		This study	Lankhills	United Kingdom	51.0812	-1.32985	Shotgun	Gretzinger et al. 2022	Ireland, Kilteasheen Early Medieval	Ireland	54.0068	-8.20231	Capture
C12020	C14951	12.2997	12.2997	1	12.2997	1	0	0	0	0	147.011		This study	St Martin-in-the-Fields (SMD01)	United Kingdom	51.5053	-0.122833	Shotgun	This study	Fiddington (OAFID22)	United Kingdom	51.9787	-2.11652	Shotgun
C10383	I5508	12.2992	12.2992	1	12.2992	1	0	0	0	0	16.8098		This study	Wetwang Slack	United Kingdom	54.0198	-0.5745	Shotgun	Patterson et al. 2022	England, Pocklington Middle/Late Iron Age	United Kingdom	53.9194	-0.766635	Capture
HAD002	OAI005	12.2991	12.2991	1	12.2991	1	0	0	0	0	10.2392		Gretzinger et al. 2022	England, Hatherdene Close Early Medieval	United Kingdom	52.1968	0.170347	Shotgun	Gretzinger et al. 2022	England, Oakington Early Medieval	United Kingdom	52.2601	0.061219	Shotgun
C15476	I14801	12.299	12.299	1	12.299	1	0	0	0	0	279.622		This study	St. Gregory's Minster, Kirkdale (KYCC)	United Kingdom	54.2646	-0.960651	Shotgun	Patterson et al. 2022	England, Thame Middle Iron Age	United Kingdom	51.75	-0.99	Capture
mur004	I2443	12.2989	12.2989	1	12.2989	1	0	0	0	0	3855.93		Krzewinska et al. 2018	Russia Late Bronze Age, Srubnaya	Russia	52.583	56.847	Shotgun	Olalde et al. 2018	England, Yarnton, Bell Beaker	United Kingdom	51.7977	-1.31346	Capture
C12851	C10254	12.2988	12.2988	1	12.2988	1	0	0	0	0	104.217		This study	Railway Site	United Kingdom	53.9588	-1.09371	Shotgun	This study	Carsington Pasture Cave	United Kingdom	53.0798	-1.64094	Shotgun
C11079	VK328	12.2986	12.2986	1	12.2986	1	0	0	0	0	781.146		This study	Milton, Didcot	United Kingdom	51.6297	-1.29397	Shotgun	Margaryan et al. 2020	Denmark Viking	Denmark	55.33	8.76	Shotgun
C14816	I27381	12.2986	12.2986	1	12.2986	1	0	0	0	0	216.792		This study	GlaxoSmithKline Ware (577/GSK)	United Kingdom	51.8115	-0.0388975	Shotgun	Patterson et al. 2022	England, Bottle Knap Early Iron Age	United Kingdom	50.711	-2.61107	Capture
C12467	C12609	12.2984	12.2984	1	12.2984	1	0	0	0	0	406.798		This study	Wicken Bonhunt (EBF 69)	United Kingdom	54.7337	-4.41692	Shotgun	This study	Barnstaple Castle	United Kingdom	51.0815	-4.06347	Shotgun
I20988	GRO008	12.2983	12.2983	1	12.2983	1	0	0	0	0	598.082		Patterson et al. 2022	England, Danebury Middle/Late Iron Age	United Kingdom	51.1383	-1.53093	Capture	Gretzinger et al. 2022	Netherlands, Groningen Medieval	Netherlands	53.2173	6.56552	Capture
C12613	LAK006	12.2982	12.2982	1	12.2982	1	0	0	0	0	346.651		This study	Barnstaple Castle	United Kingdom	51.0815	-4.06347	Shotgun	Gretzinger et al. 2022	England, Lakenheath Early Medieval	United Kingdom	52.4	0.5	Capture
R10626	I3132	12.2982	12.2982	1	12.2982	1	0	0	0	0	1477.75		Antonio et al. 2024	Poland Weklice, Wielbark Culture	Poland	54.1176	19.5742	Shotgun	Olalde et al. 2018	Scotland, Covesea Caves Chalcolithic/Early Bronze Age	United Kingdom	57.721	-3.3881	Capture
I19909	ADN008	12.2977	12.2977	1	12.2977	1	0	0	0	0	595.784		Patterson et al. 2022	England, East Kent Access Road Middle Iron Age	United Kingdom	51.3603	1.3405	Capture	Gretzinger et al. 2022	Germany, Anderten Medieval	Germany	52.3597	9.8695	Capture
I19909	ADN008	12.2977	12.2977	1	12.2977	1	0	0	0	0	595.784		Patterson et al. 2022	England, East Kent Access Road Middle Iron Age	United Kingdom	51.3603	1.3405	Capture	Gretzinger et al. 2022	Germany, Anderten Medieval	Germany	52.3597	9.8695	Capture
C12678	C12565	12.2975	12.2975	1	12.2975	1	0	0	0	0	467.93		This study	St. Patrick's Chapel	United Kingdom	51.8954	-5.29726	Shotgun	This study	Mill Hill, St Richard's Rd, Deal	United Kingdom	51.207	1.38171	Shotgun
C12851	GRO023	12.2975	12.2975	1	12.2975	1	0	0	0	0	511.955		This study	Railway Site	United Kingdom	53.9588	-1.09371	Shotgun	Gretzinger et al. 2022	Netherlands, Groningen Medieval	Netherlands	53.2173	6.56552	Capture
I14348	SWG013	12.2974	12.2974	1	12.2974	1	0	0	0	0	714.156		Patterson et al. 2022	England, Wattle Syke Middle Iron Age	United Kingdom	53.9085	-1.385	Capture	Gretzinger et al. 2022	Germany, Schleswig Late Medieval	Germany	54.5205	9.55972	Capture
C13577	C13114	12.2974	12.2974	1	12.2974	1	0	0	0	0	97.1598		This study	Lincoln Bypass (LEB16)	United Kingdom	53.2222	-0.49768	Shotgun	This study	Raunds-Furnells	United Kingdom	52.3487	-0.53701	Shotgun
I19657	I2418	12.2973	12.2973	1	12.2973	1	0	0	0	0	71.5553		Patterson et al. 2022	England, Ham Hill, Middle/Late Iron Age	United Kingdom	50.95	-2.73584	Capture	Olalde et al. 2018	England, Amesbury Down, Bell Beaker	United Kingdom	51.168	-1.77254	Capture
C10575_prov	I2418	12.2971	12.2971	1	12.2971	1	0	0	0	0	103.035		This study	Wick Barrow	United Kingdom	50.8602	-0.383284	Shotgun	Olalde et al. 2018	England, Amesbury Down, Bell Beaker	United Kingdom	51.168	-1.77254	Capture
C12833	KIL016	12.297	12.297	1	12.297	1	0	0	0	0	515.382		This study	Lincoln Bypass (LEB16)	United Kingdom	53.2222	-0.49768	Shotgun	Gretzinger et al. 2022	Ireland, Kilteasheen Early Medieval	Ireland	54.0068	-8.20231	Capture
C10611	C11835	12.2969	12.2969	1	12.2969	1	0	0	0	0	76.057		This study	Littleport	United Kingdom	52.4652	0.305519	Shotgun	This study	Colchester Garrison	United Kingdom	51.8843	0.894452	Shotgun
C11217	C10298	12.2969	12.2969	1	12.2969	1	0	0	0	0	38.0783		This study	Skeleton Green	United Kingdom	51.8944	0.0125246	Shotgun	This study	A14	United Kingdom	52.2323	0.102271	Shotgun
C13411	C13004	12.2967	12.2967	1	12.2967	1	0	0	0	0	265.014		This study	Wylfa Head	United Kingdom	53.4152	-4.47483	Shotgun	This study	Lincoln Bypass (LEB16)	United Kingdom	53.2222	-0.49768	Shotgun
C12906	VK324	12.2967	12.2967	1	12.2967	1	0	0	0	0	673.032		This study	A1L2B, Catterick	United Kingdom	54.3771	-1.63353	Shotgun	Margaryan et al. 2020	Denmark Viking	Denmark	55.33	8.76	Shotgun
C11888	wes005	12.2966	12.2966	1	12.2966	1	0	0	0	0	1601.76		This study	East Hill	United Kingdom	50.8596	0.600725	Shotgun	RodriguezVarela et al. 2023	Sweden Medieval	Sweden	63.2	14.5	Shotgun
C11718	I14542	12.2966	12.2966	1	12.2966	1	0	0	0	0	87.7355		This study	Droxford	United Kingdom	50.96	-1.13838	Shotgun	Gretzinger et al. 2022	England, Rookery Hill Early Medieval	United Kingdom	50.7891	0.082351	Capture
wes005	I16508	12.2966	12.2966	1	12.2966	1	0	0	0	0	1529.51		RodriguezVarela et al. 2023	Sweden Medieval	Sweden	63.2	14.5	Shotgun	Gretzinger et al. 2022	England, Wolverton Early Medieval	United Kingdom	52.0624	-0.81617	Capture
C10349	I14536	12.2963	12.2963	1	12.2963	1	0	0	0	0	14.6188		This study	Shinewater	United Kingdom	50.8032	0.289152	Shotgun	Gretzinger et al. 2022	England, Rookery Hill Early Medieval	United Kingdom	50.7891	0.082351	Capture
C10066_merged	C12051	12.2963	12.2963	1	12.2963	1	0	0	0	0	217.807		This study	Hindlow Cairn	United Kingdom	53.4155	-0.743656	Shotgun	This study	Principal Place (PPL11)	United Kingdom	51.5219	0.0792	Shotgun
C10535	I7627	12.2962	12.2962	1	12.2962	1	0	0	0	0	139.513		This study	Liffs Low	United Kingdom	53.1163	-1.77286	Shotgun	Olalde et al. 2018	England, Biddenham Loop Middle Bronze Age	United Kingdom	52.1224	-0.511365	Capture
LAK001	SWG013	12.2962	12.2962	1	12.2962	1	0	0	0	0	643.885		Gretzinger et al. 2022	England, Lakenheath Early Medieval	United Kingdom	52.4	0.5	Capture	Gretzinger et al. 2022	Germany, Schleswig Late Medieval	Germany	54.5205	9.55972	Capture
VK147	VK397	12.2958	12.2958	1	12.2958	1	0	0	0	0	1196.83		Margaryan et al. 2020	England, St John's College Oxford Viking	United Kingdom	51.76	-1.26	Shotgun	Margaryan et al. 2020	Sweden Viking	Sweden	58.38	13.65	Shotgun
C12833	C12321	12.2957	12.2957	1	12.2957	1	0	0	0	0	77.9646		This study	Lincoln Bypass (LEB16)	United Kingdom	53.2222	-0.49768	Shotgun	This study	Waterside	United Kingdom	52.6387	-1.14286	Shotgun
C10128	I11993	12.2953	12.2953	1	12.2953	1	0	0	0	0	726.96		This study	Strath Glebe	United Kingdom	57.2122	-5.94806	Shotgun	Patterson et al. 2022	England, Ham Hill Middle/Late Iron Age	United Kingdom	50.95	-2.73584	Capture
C11718	I13027	12.295	12.295	1	12.295	1	0	0	0	0	427.994		This study	Droxford	United Kingdom	50.96	-1.13838	Shotgun	Patterson et al. 2022	Netherlands Early Bronze Age, BellBeaker	Netherlands	51.886	4.855	Capture
C11888	C14441	12.295	12.295	1	12.295	1	0	0	0	0	144.274		This study	East Hill	United Kingdom	50.8596	0.600725	Shotgun	This study	Barbraham Research Campus (RCB06/II)	United Kingdom	52.1333	0.203899	Shotgun
C14165_prov	I26748	12.2948	12.2948	1	12.2948	1	0	0	0	0	1544.78		This study	Max Mill Lane (Hinkley)	United Kingdom	51.3188	-2.8596	Shotgun	Olalde et al. 2023	Croatia Early Medieval	Croatia	45.3419	16.0935	Capture
C11848	I26748	12.2948	12.2948	1	12.2948	1	0	0	0	0	1328.82		This study	Napier Road	United Kingdom	51.8832	0.901208	Shotgun	Olalde et al. 2023	Croatia Early Medieval	Croatia	45.3419	16.0935	Capture
ELY003	KIL023	12.2948	12.2948	1	12.2948	1	0	0	0	0	590.876		Gretzinger et al. 2022	England, Ely Early Medieval	United Kingdom	52.4001	0.260712	Shotgun	Gretzinger et al. 2022	Ireland, Kilteasheen Early Medieval	Ireland	54.0068	-8.20231	Capture
C12139	I16450	12.2947	12.2947	1	12.2947	1	0	0	0	0	277.363		This study	College of Art and Media Studies, Gloucester	United Kingdom	51.8636	-2.23846	Shotgun	Patterson et al. 2022	England, Trethellan Farm Middle/Late Iron Age	United Kingdom	50.2035	-5.1997	Capture
C12955	I20589	12.2947	12.2947	1	12.2947	1	0	0	0	0	94.2391		This study	Waterside	United Kingdom	52.6387	-1.14286	Shotgun	Patterson et al. 2022	England, Yarnton Middle Iron Age	United Kingdom	51.7977	-1.31346	Capture
scy011	LAK010	12.2946	12.2946	1	12.2946	1	0	0	0	0	2109.29		Krzewinska et al. 2018	Ukraine Iron Age, Scythian	United Kingdomraine	48.9825	30.1783	Shotgun	Gretzinger et al. 2022	England, Lakenheath Early Medieval	United Kingdom	52.4	0.5	Capture
I16441	I13713	12.2944	12.2944	1	12.2944	1	0	0	0	0	453.134		Patterson et al. 2022	England, Harlyn Bay Iron Age	United Kingdom	50.5399	-4.99781	Capture	Patterson et al. 2022	England, East Kent Access Road Late Bronze Age	United Kingdom	51.3603	1.3405	Capture
C11843	R10656	12.2943	12.2943	1	12.2943	1	0	0	0	0	1167.41		This study	Colchester Garrison	United Kingdom	51.8843	0.894452	Shotgun	Antonio et al. 2024	Austria Roman	Austria	48.3099	16.3238	Shotgun
C12016	VK397	12.2941	12.2941	1	12.2941	1	0	0	0	0	1253.27		This study	Andover Airfield (HA-RPY07)	United Kingdom	51.2096	-1.53334	Shotgun	Margaryan et al. 2020	Sweden Viking	Sweden	58.38	13.65	Shotgun
VK516	OAI005	12.2936	12.2936	1	12.2936	1	0	0	0	0	1390.84		Margaryan et al. 2020	Norway Viking	Norway	63.7	9.75	Shotgun	Gretzinger et al. 2022	England, Oakington Early Medieval	United Kingdom	52.2601	0.061219	Shotgun
C11017	VK99	12.2933	12.2933	1	12.2933	1	0	0	0	0	1790.42		This study	Charterhouse Warren	United Kingdom	51.2881	-2.72755	Shotgun	Margaryan et al. 2020	Iceland Viking	Iceland	65.61	-17.16	Shotgun
C11162	I3566	12.2931	12.2931	1	12.2931	1	0	0	0	0	756.88		This study	Rotherley Down	United Kingdom	50.9846	-2.07462	Shotgun	Patterson et al. 2022	Scotland, Applecross Late Iron Age	United Kingdom	57.433	-5.81519	Capture
C10087	scy304	12.2929	12.2929	1	12.2929	1	0	0	0	0	2407.82		This study	Charterhouse Warren	United Kingdom	51.2881	-2.72755	Shotgun	Krzewinska et al. 2018	Moldova Scythian	Moldova	46.6684	29.8001	Shotgun
C14023	I13467	12.2928	12.2928	1	12.2928	1	0	0	0	0	1082.05		This study	Fleet Marston 1C20FLMAR	United Kingdom	51.8307	-0.871131	Shotgun	Patterson et al. 2022	Czechia, Corded Ware	Czech Republic	50.045	14.3393	Capture
C12137-C12138_merged	VK398	12.2924	12.2924	1	12.2924	1	0	0	0	0	1238.3		This study	College of Art and Media Studies, Gloucester	United Kingdom	51.8636	-2.23846	Shotgun	Margaryan et al. 2020	Sweden Viking	Sweden	58.38	13.65	Shotgun
C11297	C13604	12.2922	12.2922	1	12.2922	1	0	0	0	0	244.74		This study	Lankhills	United Kingdom	51.0812	-1.32985	Shotgun	This study	Lincoln Bypass (LEB16)	United Kingdom	53.2222	-0.49768	Shotgun
C12354	R1283	12.2921	12.2921	1	12.2921	1	0	0	0	0	1570.17		This study	Waterside	United Kingdom	52.6387	-1.14286	Shotgun	Antonio et al. 2019	Italy Medieval/Early Modern	Italy	41.8965	12.4719	Shotgun
C10623	BUK039	12.2921	12.2921	1	12.2921	1	0	0	0	0	162.486		This study	Littleport	United Kingdom	52.4652	0.305519	Shotgun	Gretzinger et al. 2022	England, Dover Buckland Early Medieval	United Kingdom	51.1398	1.30071	Capture
C10706	kro013	12.2921	12.2921	1	12.2921	1	0	0	0	0	1146.49		This study	Thanet Earth	United Kingdom	51.3532	1.28603	Shotgun	RodriguezVarela et al. 2023	Sweden Post-Medieval	Sweden	56.4	16.6	Shotgun
C11328_merged	C10259	12.2919	12.2919	1	12.2919	1	0	0	0	0	161.686		This study	Lankhills	United Kingdom	51.0812	-1.32985	Shotgun	This study	A14	United Kingdom	52.2323	0.102271	Shotgun
C10563	SWG008	12.2919	12.2919	1	12.2919	1	0	0	0	0	676.715		This study	Lincoln Castle	United Kingdom	53.2348	-0.540735	Shotgun	Gretzinger et al. 2022	Germany, Schleswig Late Medieval	Germany	54.5205	9.55972	Capture
C11759-C14889_merged	6DT18	12.2918	12.2918	1	12.2918	1	0	0	0	0	335.284		This study	Thanet Parkway	United Kingdom	51.3316	1.36129	Shotgun	Martiniano et al. 2016	England, Driffield Terrace Roman	United Kingdom	53.9583	-1.08028	Shotgun
C10473	GRO002	12.2918	12.2918	1	12.2918	1	0	0	0	0	548.274		This study	Highdown Hill	United Kingdom	50.8283	-0.449839	Shotgun	Gretzinger et al. 2022	Netherlands, Groningen Medieval	Netherlands	53.2173	6.56552	Capture
C10585	C14870	12.2917	12.2917	1	12.2917	1	0	0	0	0	769.854		This study	Achavanich	United Kingdom	58.3648	-3.40351	Shotgun	This study	Essex County Hospital (ECC 4692)	United Kingdom	51.8873	0.889225	Shotgun
C12049	DA9	12.2917	12.2917	1	12.2917	1	0	0	0	0	5633.66		This study	Principal Place (PPL11)	United Kingdom	51.5219	0.0792	Shotgun	Damgaard et al. 2018a	Russia Tagar	Russia	54.6758	90.8536	Shotgun
C12374	I14377	12.2913	12.2913	1	12.2913	1	0	0	0	0	613.523		This study	Holly Road, Leven	United Kingdom	56.2061	-3.00598	Shotgun	Patterson et al. 2022	England, Cliffs End Farm Late Bronze Age	United Kingdom	51.3292	1.36931	Capture
I14538	HOC004	12.2913	12.2913	1	12.2913	1	0	0	0	0	673.044		Gretzinger et al. 2022	England, Rookery Hill Early Medieval	United Kingdom	50.7891	0.082351	Capture	Gretzinger et al. 2024	Germany, IronAge	Germany	48.8875	8.99956	Capture
C11341	I19046	12.2913	12.2913	1	12.2913	1	0	0	0	0	255.818		This study	Five Mile Lane (FMLG17, SMR19)	United Kingdom	51.4379	-3.32848	Shotgun	Patterson et al. 2022	England, Marshall's Jaguar Land Rover New Showroom (JLU15) Middle Iron Age	United Kingdom	52.2109	0.177859	Capture
VK481	HAD011	12.2911	12.2911	1	12.2911	1	0	0	0	0	1539.86		Margaryan et al. 2020	Estonia Early Viking	Estonia	58.17	22.25	Shotgun	Gretzinger et al. 2022	England, Hatherdene Close Early Medieval	United Kingdom	52.2	0.2	Capture
C12848	R851	12.2909	12.2909	1	12.2909	1	0	0	0	0	1702.76		This study	Railway Site	United Kingdom	53.9588	-1.09371	Shotgun	Antonio et al. 2019	Italy Iron Age/Republic	Italy	41.6027	12.5086	Shotgun
C10482	R10488	12.2908	12.2908	1	12.2908	1	0	0	0	0	1345.89		This study	Highdown Hill	United Kingdom	50.8283	-0.449839	Shotgun	Antonio et al. 2024	Portugal Roman	Portugal	40.0994	-8.49056	Shotgun
C12633	VK58	12.2908	12.2908	1	12.2908	1	0	0	0	0	1595.92		This study	Barnstaple Castle	United Kingdom	51.0815	-4.06347	Shotgun	Margaryan et al. 2020	Sweden Viking	Sweden	57.34	18.19	Sweden_Viking
C10487	C12152	12.2906	12.2906	1	12.2906	1	0	0	0	0	141.194		This study	Highdown Hill	United Kingdom	50.8283	-0.449839	Shotgun	This study	Abbey Lane	United Kingdom	52.0227	0.241583	Shotgun
C12900	C12696	12.2904	12.2904	1	12.2904	1	0	0	0	0	368.522		This study	A1L2B, Catterick	United Kingdom	54.3771	-1.63353	Shotgun	This study	St. Patrick's Chapel	United Kingdom	51.8954	-5.29726	Shotgun
C12820	I19912	12.2903	12.2903	1	12.2903	1	0	0	0	0	333.771		This study	Clifton	United Kingdom	53.9742	-1.09436	Shotgun	Patterson et al. 2022	England, East Kent Access Road Middle Iron Age	United Kingdom	51.3603	1.3405	Capture
C12886	C12399	12.2902	12.2902	1	12.2902	1	0	0	0	0	369.071		This study	Catterick Bridge (site 240), Catterick	United Kingdom	54.39	-1.65271	Shotgun	This study	Martyrs Bay, Iona	United Kingdom	56.3291	-6.39436	Shotgun
C11211	I18840	12.29	12.29	1	12.29	1	0	0	0	0	1348.93		This study	Three Kings	United Kingdom	52.3577	0.149825	Shotgun	Patterson et al. 2022	Hungary Iron Age, La Tene	Hungary	47.6744	17.6309	Capture
I14358	I14191	12.29	12.29	1	12.29	1	0	0	0	0	924.963		Patterson et al. 2022	England, Cliffs End Farm Late Bronze Age	United Kingdom	51.3292	1.36931	Capture	Patterson et al. 2022	Czechia Early Bronze Age, Unetice	Czech Republic	50.0544	14.3634	Capture
VK151	VK549	12.2899	12.2899	1	12.2899	1	0	0	0	0	1649.98		Margaryan et al. 2020	England, St John's College Oxford Viking	United Kingdom	51.76	-1.26	Shotgun	Margaryan et al. 2020	Estonia Early Viking	Estonia	58.17	22.25	Shotgun
C10419	I14859	12.2898	12.2898	1	12.2898	1	0	0	0	0	326.596		This study	Wetwang Slack	United Kingdom	54.0198	-0.5745	Shotgun	Patterson et al. 2022	England, Cliffs End Farm Middle Iron Age	United Kingdom	51.3292	1.36931	Capture
C12702	wes003	12.2898	12.2898	1	12.2898	1	0	0	0	0	1678.25		This study	Five Mile Lane (SMR19)	United Kingdom	51.4379	-3.32848	Shotgun	RodriguezVarela et al. 2023	Sweden Medieval	Sweden	63.2	14.5	Shotgun
I14378	I2418	12.2897	12.2897	1	12.2897	1	0	0	0	0	219.394		Patterson et al. 2022	England, Cliffs End Farm Middle Bronze Age	United Kingdom	51.3292	1.36931	Capture	Olalde et al. 2018	England, Amesbury Down, Bell Beaker	United Kingdom	51.168	-1.77254	Capture
C12022	VK479	12.2894	12.2894	1	12.2894	1	0	0	0	0	1361.57		This study	St Martin-in-the-Fields (SMD01)	United Kingdom	51.5053	-0.122833	Shotgun	Margaryan et al. 2020	Sweden Viking	Sweden	57.63	18.28	Shotgun
C12835	MDM002	12.2894	12.2894	1	12.2894	1	0	0	0	0	396.227		This study	Lincoln Bypass (LEB16)	United Kingdom	53.2222	-0.49768	Shotgun	Gretzinger et al. 2022	Netherland, Friesland Medieval	Netherlands	53.1813	5.4525	Shotgun
C10431_merged	6DT21	12.2893	12.2893	1	12.2893	1	0	0	0	0	33.7646		This study	Wetwang Slack	United Kingdom	54.0198	-0.5745	Shotgun	Martiniano et al. 2016	England, Driffield Terrace Roman	United Kingdom	53.9583	-1.08028	Shotgun
C14441	R10502	12.2893	12.2893	1	12.2893	1	0	0	0	0	1664.04		This study	Barbraham Research Campus (RCB06/II)	United Kingdom	52.1333	0.203899	Shotgun	Antonio et al. 2024	Portugal LateRoman	Portugal	38.7261	-9.3653	Shotgun
R61	I20622	12.2891	12.2891	1	12.2891	1	0	0	0	0	1693.44		Antonio et al. 2019	Italy Medieval/Early Modern (outlier)	Italy	41.6877	13.0865	Shotgun	Patterson et al. 2022	England, Fin Cop Middle/Late Iron Age	United Kingdom	53.2358	-1.73694	Capture
VK273	I7627	12.2891	12.2891	1	12.2891	1	0	0	0	0	2144.85		Margaryan et al. 2020	Russia Viking	Russia	54.78	31.87	Shotgun	Olalde et al. 2018	England, Biddenham Loop Middle Bronze Age	United Kingdom	52.1224	-0.511365	Capture
VK118	I12413	12.2888	12.2888	1	12.2888	1	0	0	0	0	1234.79		Margaryan et al. 2020	Norway Medieval	Norway	63.43	10.39	Shotgun	Patterson et al. 2022	England, Pocklington Middle/Late Iron Age	United Kingdom	53.9194	-0.766635	Capture
C12944	C12712	12.2883	12.2883	1	12.2883	1	0	0	0	0	200.431		This study	Waterside	United Kingdom	52.6387	-1.14286	Shotgun	This study	Five Mile Lane (SMR19)	United Kingdom	51.4379	-3.32848	Shotgun
I14553	I14858	12.2882	12.2882	1	12.2882	1	0	0	0	0	116.958		Patterson et al. 2022	England, Ditchling Road Chalcolithic/Early Bronze Age	United Kingdom	50.8156	-0.091565	Capture	Patterson et al. 2022	England, Cliffs End Farm Middle Iron Age	United Kingdom	51.3292	1.36931	Capture
C12553	I14348	12.2881	12.2881	1	12.2881	1	0	0	0	0	353.804		This study	Mill Hill, St Richard's Rd, Deal	United Kingdom	51.207	1.38171	Shotgun	Patterson et al. 2022	England, Wattle Syke Middle Iron Age	United Kingdom	53.9085	-1.385	Capture
VK449	GRO005	12.2878	12.2878	1	12.2878	1	0	0	0	0	680.396		Margaryan et al. 2020	England, Ridgeway Hill Mass Grave Dorset, Viking	United Kingdom	50.67	-2.47	Shotgun	Gretzinger et al. 2022	Netherlands, Groningen Medieval	Germany	53.2173	6.56552	Capture
C11714	C11841	12.2874	12.2874	1	12.2874	1	0	0	0	0	174.436		This study	Droxford	United Kingdom	50.96	-1.13838	Shotgun	This study	Colchester Garrison	United Kingdom	51.8843	0.894452	Shotgun
C12357	M95	12.2873	12.2873	1	12.2873	1	0	0	0	0	1947.01		This study	Waterside	United Kingdom	52.6387	-1.14286	Shotgun	Gonzales-Fortes et al. 2017	Romania, IronGates Mesolithic	Romania	44.6261	22.6058	Shotgun
I5513	I15954	12.2873	12.2873	1	12.2873	1	0	0	0	0	1114.63		Olalde et al. 2018	England, Figheldean, Bell Beaker	United Kingdom	51.22	-1.77	Capture	Patterson et al. 2022	Czechia Iron Age, La Tene	Czech Republic	50.4103	14.0746	Capture
C10295	KIL034	12.2873	12.2873	1	12.2873	1	0	0	0	0	587.846		This study	A14	United Kingdom	52.2323	0.102271	Shotgun	Gretzinger et al. 2022	Ireland, Kilteasheen Early Medieval	Ireland	54.0068	-8.20231	Capture
C12884	hvr009	12.2873	12.2873	1	12.2873	1	0	0	0	0	1508.54		This study	Bainesse Farm (site 46), Catterick	United Kingdom	54.3706	-1.63209	Shotgun	RodriguezVarela et al. 2023	Sweden Pre-Viking	Norway	66	12.7	Shotgun
C10645	VK257	12.2872	12.2872	1	12.2872	1	0	0	0	0	138.69		This study	Winterbrook Wallingford	United Kingdom	51.5898	-1.12748	Shotgun	Margaryan et al. 2020	England, Ridgeway Hill Mass Grave Dorset, Viking	United Kingdom	50.67	-2.47	Shotgun
C11848	VK201	12.2871	12.2871	1	12.2871	1	0	0	0	0	848.576		This study	Napier Road	United Kingdom	51.8832	0.901208	Shotgun	Margaryan et al. 2020	Scotland, Buckquoy Early Medieval	United Kingdom	59.134	-3.323	Shotgun
C10052	I20989	12.287	12.287	1	12.287	1	0	0	0	0	49.5628		This study	Childrey Warren	United Kingdom	51.583	-1.48287	Shotgun	Patterson et al. 2022	England, Danebury Middle/Late Iron Age	United Kingdom	51.1383	-1.53093	Capture
C12842	I3014	12.2869	12.2869	1	12.2869	1	0	0	0	0	77.863		This study	Lincoln Bypass (LEB16)	United Kingdom	53.2222	-0.49768	Shotgun	Patterson et al. 2022	England, Carsington Pasture Cave Middle Iron Age	United Kingdom	53.0798	-1.64094	Capture
C10419	C12861	12.2869	12.2869	1	12.2869	1	0	0	0	0	34.6155		This study	Wetwang Slack	United Kingdom	54.0198	-0.5745	Shotgun	This study	Railway Site	United Kingdom	53.9588	-1.09371	Shotgun
C11846	VK69	12.2866	12.2866	1	12.2866	1	0	0	0	0	855.271		This study	Colchester Garrison	United Kingdom	51.8843	0.894452	Shotgun	Margaryan et al. 2020	Denmark Early Viking	Denmark	55.87	12.08	Shotgun
C13576	VK479	12.2864	12.2864	1	12.2864	1	0	0	0	0	1276.93		This study	Lincoln Bypass (LEB16)	United Kingdom	53.2222	-0.49768	Shotgun	Margaryan et al. 2020	Sweden Viking	Sweden	57.63	18.28	Shotgun
C10464	C10406	12.2863	12.2863	1	12.2863	1	0	0	0	0	0		This study	Wetwang Slack	United Kingdom	54.0198	-0.5745	Shotgun	This study	Wetwang Slack	United Kingdom	54.0198	-0.5745	Shotgun
C11645	I11708	12.2861	12.2861	1	12.2861	1	0	0	0	0	1370.36		This study	Yatton	United Kingdom	51.3885	-2.82357	Shotgun	Patterson et al. 2022	Austria Iron Age, La Tene	Austria	48.2411	15.7017	Capture
C11760	I2418	12.2861	12.2861	1	12.2861	1	0	0	0	0	218.854		This study	Thanet Parkway	United Kingdom	51.3316	1.36129	Shotgun	Olalde et al. 2018	England, Amesbury Down, Bell Beaker	United Kingdom	51.168	-1.77254	Capture
VK99	I20640	12.286	12.286	1	12.286	1	0	0	0	0	1561.43		Margaryan et al. 2020	Iceland Viking	Iceland	65.61	-17.16	Shotgun	Gretzinger et al. 2022	England, West Heslerton Early Medieval	United Kingdom	54.171	-0.605739	Capture
C10483	C11311	12.2858	12.2858	1	12.2858	1	0	0	0	0	67.7502		This study	Highdown Hill	United Kingdom	50.8283	-0.449839	Shotgun	This study	Lankhills	United Kingdom	51.0812	-1.32985	Shotgun
C10058	C11855	12.2857	12.2857	1	12.2857	1	0	0	0	0	107.541		This study	Cheddington	United Kingdom	51.8464	-0.663853	Shotgun	This study	Napier Road	United Kingdom	51.8832	0.901208	Shotgun
C14165_prov	LAK006	12.2856	12.2856	1	12.2856	1	0	0	0	0	260.121		This study	Max Mill Lane (Hinkley)	United Kingdom	51.3188	-2.8596	Shotgun	Gretzinger et al. 2022	England, Lakenheath Early Medieval	United Kingdom	52.4	0.5	Capture
C10248	I12770	12.2854	12.2854	1	12.2854	1	0	0	0	0	0		This study	Carsington Pasture Cave	United Kingdom	53.0798	-1.64094	Shotgun	Patterson et al. 2022	England, Carsington Pasture Cave Middle Iron Age	United Kingdom	53.0798	-1.64094	Capture
C14165_prov	snb018	12.2852	12.2852	1	12.2852	1	0	0	0	0	1395.81		This study	Max Mill Lane (Hinkley)	United Kingdom	51.3188	-2.8596	Shotgun	RodriguezVarela et al. 2023	Sweden Pre-Viking	Sweden	56.55	16.63	Shotgun
C12053	I16495	12.2847	12.2847	1	12.2847	1	0	0	0	0	544.684		This study	Andover Airfield (HA-RPY07)	United Kingdom	51.2096	-1.53334	Shotgun	Patterson et al. 2022	Scotland, Law Road Late Iron Age	United Kingdom	56.0576	-2.71935	Capture
C12928	I26747	12.2845	12.2845	1	12.2845	1	0	0	0	0	1620.15		This study	Waterside	United Kingdom	52.6387	-1.14286	Shotgun	Olalde et al. 2023	Croatia Early Medieval, Early Slav	Croatia	45.6953	18.5644	Capture
C11891	C13263	12.2843	12.2843	1	12.2843	1	0	0	0	0	241.526		This study	Whitefriars, Canterbury	United Kingdom	51.2768	1.0809	Shotgun	This study	Lincoln Bypass (LEB16)	United Kingdom	53.2222	-0.49768	Shotgun
C11213	VK274	12.2841	12.2841	1	12.2841	1	0	0	0	0	720.822		This study	A11 Fiveways to Thretford	United Kingdom	52.385	0.658745	Shotgun	Margaryan et al. 2020	Denmark Viking	Denmark	54.85	10.78	Shotgun
C11017	I7577	12.284	12.284	1	12.284	1	0	0	0	0	178.672		This study	Charterhouse Warren	United Kingdom	51.2881	-2.72755	Shotgun	Olalde et al. 2018	England, Biddenham Loop Middle Bronze Age	United Kingdom	52.1224	-0.511365	Capture
C11064	C13565	12.284	12.284	1	12.284	1	0	0	0	0	185.121		This study	Milton, Didcot	United Kingdom	51.6297	-1.29397	Shotgun	This study	Lincoln Bypass (LEB16)	United Kingdom	53.2222	-0.49768	Shotgun
C10288	I19360	12.2839	12.2839	1	12.2839	1	0	0	0	0	482.225		This study	A14	United Kingdom	52.2323	0.102271	Shotgun	Patterson et al. 2022	France Iron Age	France	48.8018	4.27874	Capture
LAK015	I20679	12.2833	12.2833	1	12.2833	1	0	0	0	0	210.189		Gretzinger et al. 2022	England, Lakenheath Early Medieval	United Kingdom	52.4	0.5	Capture	Gretzinger et al. 2022	England, West Heslerton Early Medieval	United Kingdom	54.171	-0.605739	Capture
C12130	C13559	12.2831	12.2831	1	12.2831	1	0	0	0	0	191.503		This study	College of Art and Media Studies, Gloucester	United Kingdom	51.8636	-2.23846	Shotgun	This study	Lincoln Bypass (LEB16)	United Kingdom	53.2222	-0.49768	Shotgun
C11718	R10488	12.283	12.283	1	12.283	1	0	0	0	0	1334.96		This study	Droxford	United Kingdom	50.96	-1.13838	Shotgun	Antonio et al. 2024	Portugal Roman	Portugal	40.0994	-8.49056	Shotgun
C10464	I5507	12.2825	12.2825	1	12.2825	1	0	0	0	0	16.8098		This study	Wetwang Slack	United Kingdom	54.0198	-0.5745	Shotgun	Patterson et al. 2022	England, East Coast Pipeline (field 16) Late Iron Age	United Kingdom	53.9194	-0.766635	Capture
6DT21	I14193	12.2816	12.2816	1	12.2816	1	0	0	0	0	1139.8		Martiniano et al. 2016	England, Driffield Terrace Roman	United Kingdom	53.9583	-1.08028	Shotgun	Patterson et al. 2022	Czechia Early Bronze Age, Unetice	Czech Republic	50.0544	14.3634	Capture
C10399	C10429	12.2815	12.2815	1	12.2815	1	0	0	0	0	0		This study	Wetwang Slack	United Kingdom	54.0198	-0.5745	Shotgun	This study	Wetwang Slack	United Kingdom	54.0198	-0.5745	Shotgun
C12541	mur003	12.2814	12.2814	1	12.2814	1	0	0	0	0	4000.03		This study	Allasdale, Barra (4077-17)	United Kingdom	56.9948	-7.51052	Shotgun	NA	Russia Late Bronze Age, Srubnaya	Russia	52.583	56.847	Shotgun
C12054	C12541	12.2814	12.2814	1	12.2814	1	0	0	0	0	775.581		This study	St Martin-in-the-Fields (SMD01)	United Kingdom	51.5053	-0.122833	Shotgun	This study	Allasdale, Barra (4077-17)	United Kingdom	56.9948	-7.51052	Shotgun
C12835	hvr009	12.2814	12.2814	1	12.2814	1	0	0	0	0	1595.56		This study	Lincoln Bypass (LEB16)	United Kingdom	53.2222	-0.49768	Shotgun	RodriguezVarela et al. 2023	Sweden Pre-Viking	Norway	66	12.7	Shotgun
RISE547	I13714	12.2813	12.2813	1	12.2813	1	0	0	0	0	3094.58		Allentoft et al. 2015	Russia Early Bronze Age, Yamnaya	Russia	46.54	43.6995	Shotgun	Patterson et al. 2022	England, East Kent Access Road Middle Bronze Age	United Kingdom	51.3603	1.3405	Capture
C10693	I19857	12.2812	12.2812	1	12.2812	1	0	0	0	0	216.626		This study	Thanet Earth	United Kingdom	51.3532	1.28603	Shotgun	Patterson et al. 2022	England, Rowbarrow Middle Bronze Age	United Kingdom	51.0527	-1.78629	Capture
C10412	I21399	12.2811	12.2811	1	12.2811	1	0	0	0	0	670.417		This study	Wetwang Slack	United Kingdom	54.0198	-0.5745	Shotgun	Patterson et al. 2022	France Iron Age	France	48.8018	4.27874	Capture
C11606	VK446	12.2811	12.2811	1	12.2811	1	0	0	0	0	956.288		This study	Bokerley Dyke	United Kingdom	50.9768	-1.92704	Shotgun	Margaryan et al. 2020	Denmark Viking	Denmark	55.5	10.33	Shotgun
12884A_HI2	OC	12.2811	12.2811	1	12.2811	1	0	0	0	0	#VALUE!		Schiffels et al. 2016	England, Hinxton Iron Age	United Kingdom	52.08	0.18	Shotgun	NA	NA	NA	NA	NA	NA
C14172	I16271	12.2807	12.2807	1	12.2807	1	0	0	0	0	1218.6		This study	Max Mill Lane (Hinkley)	United Kingdom	51.3188	-2.8596	Shotgun	Patterson et al. 2022	Czechia Iron Age, La Tene	Czech Republic	50.0544	14.3634	Capture
I12926	I16109	12.2804	12.2804	1	12.2804	1	0	0	0	0	1144.39		Patterson et al. 2022	England, Saxon Way Middle/Late Iron Age	United Kingdom	51.7097	-1.79181	Capture	Patterson et al. 2022	Czechia Early Bronze Age, Unetice	Czech Republic	50.045	14.3393	Capture
C10398	C12971	12.2804	12.2804	1	12.2804	1	0	0	0	0	158.135		This study	Wetwang Slack	United Kingdom	54.0198	-0.5745	Shotgun	This study	Waterside	United Kingdom	52.6387	-1.14286	Shotgun
C10490	ASH1	12.2801	12.2801	1	12.2801	1	0	0	0	0	563.257		This study	Golf Links	United Kingdom	50.7481	-0.783575	Shotgun	Cassidy et al. 2020	Ireland Middle Neolithic	Ireland	52.9311	-8.18743	Shotgun
C12340	HAD010	12.28	12.28	1	12.28	1	0	0	0	0	101.716		This study	Waterside	United Kingdom	52.6387	-1.14286	Shotgun	Gretzinger et al. 2022	England, Hatherdene Close Early Medieval	United Kingdom	52.1968	0.170347	Shotgun
BUK073	I23211	12.28	12.28	1	12.28	1	0	0	0	0	1501.94		Gretzinger et al. 2022	England, Dover Buckland Early Medieval	United Kingdom	51.1398	1.30071	Capture	Patterson et al. 2022	Serbia Bronze Age	Serbia	45.8881	20.1667	Capture
C13249	C13430	12.2795	12.2795	1	12.2795	1	0	0	0	0	335.847		This study	Lucy Cavendish (ECB6464)	United Kingdom	52.2114	0.109493	Shotgun	This study	Wylfa Head	United Kingdom	53.4152	-4.47483	Shotgun
C12058	C11648	12.2794	12.2794	1	12.2794	1	0	0	0	0	201.662		This study	Principal Place (PPL11)	United Kingdom	51.5219	0.0792	Shotgun	This study	Yatton	United Kingdom	51.3885	-2.82357	Shotgun
C13107	R1283	12.2792	12.2792	1	12.2792	1	0	0	0	0	1518.31		This study	Raunds-Furnells	United Kingdom	52.3487	-0.53701	Shotgun	Antonio et al. 2019	Italy Medieval/Early Modern	Italy	41.8965	12.4719	Shotgun
C10704	3DT16	12.2792	12.2792	1	12.2792	1	0	0	0	0	330.691		This study	Thanet Earth	United Kingdom	51.3532	1.28603	Shotgun	Martiniano et al. 2016	England, Driffield Terrace Roman	United Kingdom	53.9583	-1.08028	Shotgun
KIL043	I11587	12.2792	12.2792	1	12.2792	1	0	0	0	0	495.538		Gretzinger et al. 2022	Ireland, Kilteasheen Early Medieval	Ireland	54.0068	-8.20231	Capture	Gretzinger et al. 2022	England, West Heslerton Early Medieval	United Kingdom	54.171	-0.605739	Capture
I11145	I2447	12.2788	12.2788	1	12.2788	1	0	0	0	0	142.957		Patterson et al. 2022	England, North Perrott Manor Late Iron Age	United Kingdom	50.8834	-2.76046	Capture	Olalde et al. 2018	England, Yarnton, Bell Beaker	United Kingdom	51.7977	-1.31346	Capture
C10114	I19918	12.2786	12.2786	1	12.2786	1	0	0	0	0	1178.87		This study	Wardlow Quary	United Kingdom	53.0199	-1.87327	Shotgun	Patterson et al. 2022	France Iron Age	France	43.53	5.27	Capture
C11763	I20982	12.2786	12.2786	1	12.2786	1	0	0	0	0	207.123		This study	Thanet Parkway	United Kingdom	51.3316	1.36129	Shotgun	Patterson et al. 2022	England, Suddern Farm Middle/Late Iron Age	United Kingdom	51.1409	-1.59834	Capture
CAK533	I20985	12.2785	12.2785	1	12.2785	1	0	0	0	0	561.007		Cassidy et al. 2020	Ireland, Late Neolithic	Ireland	54.0586	-8.38206	Shotgun	Patterson et al. 2022	England, Suddern Farm Middle/Late Iron Age	United Kingdom	51.1409	-1.59834	Capture
C10387	C11213	12.2785	12.2785	1	12.2785	1	0	0	0	0	199.466		This study	Wetwang Slack	United Kingdom	54.0198	-0.5745	Shotgun	This study	A11 Fiveways to Thretford	United Kingdom	52.385	0.658745	Shotgun
C11716	R29	12.2784	12.2784	1	12.2784	1	0	0	0	0	1347.96		This study	Droxford	United Kingdom	50.96	-1.13838	Shotgun	Antonio et al. 2019	Itally, Sardinia Chalcolithic/Bronze Age	Italy	40.8101	8.44221	Shotgun
C14816	I14858	12.2783	12.2783	1	12.2783	1	0	0	0	0	111.121		This study	GlaxoSmithKline Ware (577/GSK)	United Kingdom	51.8115	-0.0388975	Shotgun	Patterson et al. 2022	England, Cliffs End Farm Middle Iron Age	United Kingdom	51.3292	1.36931	Capture
C11718	I7574	12.278	12.278	1	12.278	1	0	0	0	0	161.083		This study	Droxford	United Kingdom	50.96	-1.13838	Shotgun	Olalde et al. 2018	England, Clay Farm Middle Bronze Age	United Kingdom	52.1784	0.122544	Capture
R2057	LAK008	12.2778	12.2778	1	12.2778	1	0	0	0	0	542.172		Antonio et al. 2024	France_Metz_GalloRoman	France	49.1001	6.17906	Shotgun	Gretzinger et al. 2022	England, Lakenheath Early Medieval	United Kingdom	52.4	0.5	Capture
C10162	C12996	12.2777	12.2777	1	12.2777	1	0	0	0	0	43.7095		This study	Scremby	United Kingdom	53.1839	0.155468	Shotgun	This study	Lincoln Bypass (LEB16)	United Kingdom	53.2222	-0.49768	Shotgun
C15250	I19872	12.2776	12.2776	1	12.2776	1	0	0	0	0	299.5		This study	North Ridge Community School, Adwick-le-Street	United Kingdom	53.5683	-1.1924	Shotgun	Patterson et al. 2022	England, East Kent Access Road Middle Iron Age	United Kingdom	51.3603	1.3405	Capture
C12140	C12889	12.2774	12.2774	1	12.2774	1	0	0	0	0	283.627		This study	College of Art and Media Studies, Gloucester	United Kingdom	51.8636	-2.23846	Shotgun	This study	Catterick Bridge (site 240), Catterick	United Kingdom	54.39	-1.65271	Shotgun
C12453	lov001	12.2773	12.2773	1	12.2773	1	0	0	0	0	1432.13		This study	Wicken Bonhunt (EBF 69)	United Kingdom	54.7337	-4.41692	Shotgun	RodriguezVarela et al. 2023	Sweden Pre-Viking	Sweden	59.33	17.84	Shotgun
C11913	I7640	12.2771	12.2771	1	12.2771	1	0	0	0	0	119.746		This study	Stour Street	United Kingdom	51.2782	1.07694	Shotgun	Olalde et al. 2018	England, Clay Farm Middle Bronze Age	United Kingdom	52.1784	0.122544	Capture
C11072	VK358	12.2768	12.2768	1	12.2768	1	0	0	0	0	1300.29		This study	Milton, Didcot	United Kingdom	51.6297	-1.29397	Shotgun	Margaryan et al. 2020	Sweden Viking	Sweden	56.8058	16.7302	Shotgun
PN02	I2934	12.2767	12.2767	1	12.2767	1	0	0	0	0	741.657		Cassidy et al. 2020	Ireland Early/Middle Neolithic	Ireland	53.0487	-9.14005	Shotgun	Olalde et al. 2018	Scotland, Isbister Neolithic	United Kingdom	58.74	-2.916	Capture
C13576	VK46	12.2763	12.2763	1	12.2763	1	0	0	0	0	1029.34		This study	Lincoln Bypass (LEB16)	United Kingdom	53.2222	-0.49768	Shotgun	Margaryan et al. 2020	Faroes Early Modern	Faroes	61.85	-6.8	Shotgun
C13843	R1283	12.2763	12.2763	1	12.2763	1	0	0	0	0	1499.76		This study	Winkelbury	United Kingdom	50.9894	-2.0716	Shotgun	Antonio et al. 2019	Italy Medieval/Early Modern	Italy	41.8965	12.4719	Shotgun
C14087	C10393	12.2758	12.2758	1	12.2758	1	0	0	0	0	144.533		This study	Preston Docks	United Kingdom	53.761	-2.73601	Shotgun	This study	Wetwang Slack	United Kingdom	54.0198	-0.5745	Shotgun
C12553	I18527	12.2758	12.2758	1	12.2758	1	0	0	0	0	1235.73		This study	Mill Hill, St Richard's Rd, Deal	United Kingdom	51.207	1.38171	Shotgun	Patterson et al. 2022	Hungary Iron Age, La Tene	Hungary	47.6744	17.6309	Capture
OAI005	I15540	12.2753	12.2753	1	12.2753	1	0	0	0	0	1899.71		Gretzinger et al. 2022	England, Oakington Early Medieval	United Kingdom	52.2601	0.061219	Shotgun	Olalde et al. 2023	Serbia Early Medieval, Slavic	Serbia	43.645	22.265	Capture
C12553	VK323	12.275	12.275	1	12.275	1	0	0	0	0	670.871		This study	Mill Hill, St Richard's Rd, Deal	United Kingdom	51.207	1.38171	Shotgun	Margaryan et al. 2020	Denmark Viking	Denmark	55.33	8.76	Shotgun
C10447	R10488	12.2749	12.2749	1	12.2749	1	0	0	0	0	1657.48		This study	Wetwang Slack	United Kingdom	54.0198	-0.5745	Shotgun	Antonio et al. 2024	Portugal Roman	Portugal	40.0994	-8.49056	Shotgun
C10447	C11848	12.2749	12.2749	1	12.2749	1	0	0	0	0	257.317		This study	Wetwang Slack	United Kingdom	54.0198	-0.5745	Shotgun	This study	Napier Road	United Kingdom	51.8832	0.901208	Shotgun
6DT21	I26829	12.2747	12.2747	1	12.2747	1	0	0	0	0	435.787		Martiniano et al. 2016	England, Driffield Terrace Roman	United Kingdom	53.9583	-1.08028	Shotgun	Patterson et al. 2022	Netherlands Middle Bronze Age	Netherlands	52.712	5.145	Capture
C10119	R10502	12.2746	12.2746	1	12.2746	1	0	0	0	0	1546.51		This study	Shallow Grave, Cherington	United Kingdom	51.6866	-2.13803	Shotgun	Antonio et al. 2024	Portugal LateRoman	Portugal	38.7261	-9.3653	Shotgun
C12546_prov	I17146	12.2746	12.2746	1	12.2746	1	0	0	0	0	1464.22		This study	Mayback Boat burial (22470-9)	United Kingdom	59.3545	-2.88906	Shotgun	Patterson et al. 2022	Czechia Iron Age, La Tene	Czech Republic	50.4103	14.0746	Capture
C13024	15569A_O2	12.2746	12.2746	1	12.2746	1	0	0	0	0	113.435		This study	Lincoln Bypass (LEB16)	United Kingdom	53.2222	-0.49768	Shotgun	Schiffels et al. 2016	England, Oakington Early Medieval	United Kingdom	52.2614	0.06869	Shotgun
C10653	C11889	12.2745	12.2745	1	12.2745	1	0	0	0	0	445.851		This study	St. Patrick's Chapel	United Kingdom	51.8954	-5.29726	Shotgun	This study	Whitefriars, Canterbury	United Kingdom	51.2768	1.0809	Shotgun
C12465	KD049	12.2745	12.2745	1	12.2745	1	0	0	0	0	517.808		This study	Wicken Bonhunt (EBF 69)	United Kingdom	54.7337	-4.41692	Shotgun	Dulias et al. 2022	Scotland, Links of Noltland Middle Bronze Age	United Kingdom	59.327	-3.00572	Shotgun
C10287	LAK006	12.2744	12.2744	1	12.2744	1	0	0	0	0	32.8405		This study	A14	United Kingdom	52.2323	0.102271	Shotgun	Gretzinger et al. 2022	England, Lakenheath Early Medieval	United Kingdom	52.4	0.5	Capture
C10708	I26829	12.2741	12.2741	1	12.2741	1	0	0	0	0	304.106		This study	Thanet Earth	United Kingdom	51.3532	1.28603	Shotgun	Patterson et al. 2022	Netherlands Middle Bronze Age	Netherlands	52.712	5.145	Capture
C14814	KD049	12.2736	12.2736	1	12.2736	1	0	0	0	0	907.407		This study	Heytesbury (PSH 17/78)	United Kingdom	51.1825	-2.10431	Shotgun	Dulias et al. 2022	Scotland, Links of Noltland Middle Bronze Age	United Kingdom	59.327	-3.00572	Shotgun
C10278	VK364	12.2735	12.2735	1	12.2735	1	0	0	0	0	759.302		This study	A14	United Kingdom	52.2323	0.102271	Shotgun	Margaryan et al. 2020	Denmark Viking	Denmark	54.87	10.72	Shotgun
C10266_merged	R10502	12.2734	12.2734	1	12.2734	1	0	0	0	0	1670.13		This study	A14	United Kingdom	52.2323	0.102271	Shotgun	Antonio et al. 2024	Portugal LateRoman	Portugal	38.7261	-9.3653	Shotgun
C12697	C13108	12.2731	12.2731	1	12.2731	1	0	0	0	0	328.813		This study	St. Patrick's Chapel	United Kingdom	51.8954	-5.29726	Shotgun	This study	Raunds-Furnells	United Kingdom	52.3487	-0.53701	Shotgun
C13938	C10696	12.273	12.273	1	12.273	1	0	0	0	0	221.694		This study	Latton Lands	United Kingdom	51.6636	-1.87851	Shotgun	This study	Thanet Earth	United Kingdom	51.3532	1.28603	Shotgun
I27380	I3255	12.2729	12.2729	1	12.2729	1	0	0	0	0	160.089		Patterson et al. 2022	England, Racton Man Early Bronze Age, Bell Beaker	United Kingdom	50.8724	-0.89596	Capture	Olalde et al. 2018	England, Trumpington Meadows, Bell Beaker	United Kingdom	52.1703	0.105604	Capture
C14012	C10077	12.2728	12.2728	1	12.2728	1	0	0	0	0	156.974		This study	Fleet Marston 1C20FLMAR	United Kingdom	51.8307	-0.871131	Shotgun	This study	Frank in the Rocks	United Kingdom	53.1227	-1.80518	Shotgun
C10185	I2453	12.2727	12.2727	1	12.2727	1	0	0	0	0	400.241		This study	Thornybank	United Kingdom	55.9083	-3.04483	Shotgun	Olalde et al. 2018	England, West Deeping, Bell Beaker	United Kingdom	52.67	-0.35	Capture
C12472	ADN013	12.2724	12.2724	1	12.2724	1	0	0	0	0	978.15		This study	Wicken Bonhunt (EBF 69)	United Kingdom	54.7337	-4.41692	Shotgun	Gretzinger et al. 2022	Germany, Anderten Medieval	Germany	52.3597	9.8695	Capture
C12472	ADN013	12.2724	12.2724	1	12.2724	1	0	0	0	0	978.15		This study	Wicken Bonhunt (EBF 69)	United Kingdom	54.7337	-4.41692	Shotgun	Gretzinger et al. 2022	Germany, Anderten Medieval	Germany	52.3597	9.8695	Capture
C14013	I13754	12.2724	12.2724	1	12.2724	1	0	0	0	0	232.362		This study	Fleet Marston 1C20FLMAR	United Kingdom	51.8307	-0.871131	Shotgun	Patterson et al. 2022	England, Pocklington Middle/Late Iron Age	United Kingdom	53.9194	-0.766635	Capture
C10050	I5513	12.2723	12.2723	1	12.2723	1	0	0	0	0	45.0115		This study	Childrey Warren	United Kingdom	51.583	-1.48287	Shotgun	Olalde et al. 2018	England, Figheldean, Bell Beaker	United Kingdom	51.22	-1.77	Capture
I19909	LAK006	12.2723	12.2723	1	12.2723	1	0	0	0	0	129.203		Patterson et al. 2022	England, East Kent Access Road Middle Iron Age	United Kingdom	51.3603	1.3405	Capture	Gretzinger et al. 2022	England, Lakenheath Early Medieval	United Kingdom	52.4	0.5	Capture
C10066_merged	VK420	12.2723	12.2723	1	12.2723	1	0	0	0	0	1085.66		This study	Hindlow Cairn	United Kingdom	53.4155	-0.743656	Shotgun	Margaryan et al. 2020	Norway Viking	Norway	60.8	11.1	Shotgun
C10406	VK170	12.2722	12.2722	1	12.2722	1	0	0	0	0	268.054		This study	Wetwang Slack	United Kingdom	54.0198	-0.5745	Shotgun	Margaryan et al. 2020	Isle Of Man Viking	Isle Of Man	54.08	-4.68	Shotgun
I11149	KIL027	12.2721	12.2721	1	12.2721	1	0	0	0	0	594.222		Patterson et al. 2022	England, Teversham Early Iron Age	United Kingdom	52.1989	0.180799	Capture	Gretzinger et al. 2022	Ireland, Kilteasheen Early Medieval	Ireland	54.0068	-8.20231	Capture
C12876	I11145	12.2718	12.2718	1	12.2718	1	0	0	0	0	395.158		This study	Bainesse Farm (site 46), Catterick	United Kingdom	54.3706	-1.63209	Shotgun	Patterson et al. 2022	England, North Perrott Manor Late Iron Age	United Kingdom	50.8834	-2.76046	Capture
I14553	I2859	12.2716	12.2716	1	12.2716	1	0	0	0	0	796.78		Patterson et al. 2022	England, Ditchling Road Chalcolithic/Early Bronze Age	United Kingdom	50.8156	-0.091565	Capture	Olalde et al. 2018	Scotland, Covesea Caves Late Bronze Age	United Kingdom	57.72	-3.388	Capture
I3035	I2859	12.2716	12.2716	1	12.2716	1	0	0	0	0	399.973		Patterson et al. 2022	England, Fox Holes Cave Neolithic (outlier)	United Kingdom	54.1659	-2.39773	Capture	Olalde et al. 2018	Scotland, Covesea Caves Late Bronze Age	United Kingdom	57.72	-3.388	Capture
C11082	PB768	12.2715	12.2715	1	12.2715	1	0	0	0	0	552.136		This study	Milton, Didcot	United Kingdom	51.6297	-1.29397	Shotgun	Cassidy et al. 2020	Ireland Middle Neolithic	Ireland	52.9855	-9.11145	Shotgun
C14232	I5698	12.2711	12.2711	1	12.2711	1	0	0	0	0	1278.6		This study	Northstowe	United Kingdom	52.2856	0.057871	Shotgun	Patterson et al. 2022	Slovenia Early Iron Age	Slovenia	46.1371	14.9924	Capture
C14187	I11156	12.2709	12.2709	1	12.2709	1	0	0	0	0	230.025		This study	Southern Overhead (Hinkley)	United Kingdom	51.3188	-2.8596	Shotgun	Patterson et al. 2022	England, Bradley Fen Meadows Early Iron Age	United Kingdom	52.564	-0.179454	Capture
I22055	ADN007	12.2708	12.2708	1	12.2708	1	0	0	0	0	703.153		Patterson et al. 2022	England, East Coast Pipeline (field 16) Middle Iron Age	United Kingdom	54.1265	-0.287967	Capture	Gretzinger et al. 2022	Germany, Anderten Medieval	Germany	52.3597	9.8695	Capture
I22055	ADN007	12.2708	12.2708	1	12.2708	1	0	0	0	0	703.153		Patterson et al. 2022	England, East Coast Pipeline (field 16) Middle Iron Age	United Kingdom	54.1265	-0.287967	Capture	Gretzinger et al. 2022	Germany, Anderten Medieval	Germany	52.3597	9.8695	Capture
C11064	R11545	12.2707	12.2707	1	12.2707	1	0	0	0	0	3616.95		This study	Milton, Didcot	United Kingdom	51.6297	-1.29397	Shotgun	Antonio et al. 2024	Armenia Late Bronze Age	Armenia	40.6885	43.8493	Shotgun
C14535	I13789	12.2707	12.2707	1	12.2707	1	0	0	0	0	1283.48		This study	Lochhead Quarry	United Kingdom	56.6515	-2.84479	Shotgun	Patterson et al. 2022	Czechia Late Bronze Age	Czech Republic	50.5562	13.7635	Capture
C14535	C12015	12.2707	12.2707	1	12.2707	1	0	0	0	0	611.142		This study	Lochhead Quarry	United Kingdom	56.6515	-2.84479	Shotgun	This study	Andover Airfield (HA-RPY07)	United Kingdom	51.2096	-1.53334	Shotgun
C11335	lov001	12.2707	12.2707	1	12.2707	1	0	0	0	0	1588.63		This study	Five Mile Lane (FMLG17, SMR19)	United Kingdom	51.4379	-3.32848	Shotgun	RodriguezVarela et al. 2023	Sweden Pre-Viking	Sweden	59.33	17.84	Shotgun
C13263	I5503	12.2705	12.2705	1	12.2705	1	0	0	0	0	78.0358		This study	Lincoln Bypass (LEB16)	United Kingdom	53.2222	-0.49768	Shotgun	Patterson et al. 2022	England, Nunburnholme Wold Middle/Late Iron Age	United Kingdom	53.9167	-0.666972	Capture
C13951	KIL004	12.2705	12.2705	1	12.2705	1	0	0	0	0	515.735		This study	Wanborough (lower)	United Kingdom	51.5457	-1.69827	Shotgun	Gretzinger et al. 2022	Ireland, Kilteasheen Early Medieval	Ireland	54.0068	-8.20231	Capture
C10357	C13039	12.2704	12.2704	1	12.2704	1	0	0	0	0	263.198		This study	Cornish Farm	United Kingdom	51.2881	-2.72755	Shotgun	This study	Lincoln Bypass (LEB16)	United Kingdom	53.2222	-0.49768	Shotgun
C10651	R11746	12.2701	12.2701	1	12.2701	1	0	0	0	0	2099.01		This study	St. Patrick's Chapel	United Kingdom	51.8954	-5.29726	Shotgun	Moots et al. 2023	Tunisia Iron Age	Tunisia	36.9615	11.0804	Shotgun
C13565	C13523	12.27	12.27	1	12.27	1	0	0	0	0	0		This study	Lincoln Bypass (LEB16)	United Kingdom	53.2222	-0.49768	Shotgun	This study	Lincoln Bypass (LEB16)	United Kingdom	53.2222	-0.49768	Shotgun
C13574	R10491	12.2699	12.2699	1	12.2699	1	0	0	0	0	1673.86		This study	Lincoln Bypass (LEB16)	United Kingdom	53.2222	-0.49768	Shotgun	Antonio et al. 2024	Portugal Roman	Portugal	38.8803	-7.1637	Shotgun
I16424	I11992	12.2699	12.2699	1	12.2699	1	0	0	0	0	167.561		Patterson et al. 2022	England, Harlyn Bay Chalcolithic/Early Bronze Age	United Kingdom	50.5399	-4.99781	Capture	Patterson et al. 2022	England, Worlebury Middle/Late Iron Age	United Kingdom	51.3573	-2.98828	Capture
C10166	BUK045	12.2698	12.2698	1	12.2698	1	0	0	0	0	240.335		This study	Scremby	United Kingdom	53.1839	0.155468	Shotgun	Gretzinger et al. 2022	England, Dover Buckland Early Medieval	United Kingdom	51.1398	1.30071	Capture
C14083	C10145	12.2698	12.2698	1	12.2698	1	0	0	0	0	522.273		This study	Preston Docks	United Kingdom	53.761	-2.73601	Shotgun	This study	Acharole	United Kingdom	58.4462	-3.33078	Shotgun
C14013	I2696	12.2695	12.2695	1	12.2695	1	0	0	0	0	474.166		This study	Fleet Marston 1C20FLMAR	United Kingdom	51.8307	-0.871131	Shotgun	Patterson et al. 2022	Scotland, Broxmouth Middle/Late Iron Age	United Kingdom	55.9885	-2.48066	Capture
I13758	I15958	12.2692	12.2692	1	12.2692	1	0	0	0	0	1112.36		Patterson et al. 2022	England, Pocklington Middle/Late Iron Age	United Kingdom	53.9194	-0.766635	Capture	Patterson et al. 2022	Czechia Late Bronze Age	Czech Republic	50.0788	14.2802	Capture
C13261	I18528	12.2692	12.2692	1	12.2692	1	0	0	0	0	1418.83		This study	Lincoln Bypass (LEB16)	United Kingdom	53.2222	-0.49768	Shotgun	Patterson et al. 2022	Hungary Iron Age, La Tene	Hungary	47.6744	17.6309	Capture
I3035	I11993	12.2691	12.2691	1	12.2691	1	0	0	0	0	358.317		Patterson et al. 2022	England, Fox Holes Cave Neolithic (outlier)	United Kingdom	54.1659	-2.39773	Capture	Patterson et al. 2022	England, Ham Hill Middle/Late Iron Age	United Kingdom	50.95	-2.73584	Capture
C10267	I14807	12.2691	12.2691	1	12.2691	1	0	0	0	0	92.0309		This study	A14	United Kingdom	52.2323	0.102271	Shotgun	Patterson et al. 2022	England, Thame Middle Iron Age	United Kingdom	51.75	-0.99	Capture
VK324	OAI001	12.2691	12.2691	1	12.2691	1	0	0	0	0	664.849		Margaryan et al. 2020	Denmark Viking	Denmark	55.33	8.76	Shotgun	Gretzinger et al. 2022	England, Oakington Early Medieval	United Kingdom	52.2601	0.061219	Shotgun
C10434	C12354	12.2691	12.2691	1	12.2691	1	0	0	0	0	158.135		This study	Wetwang Slack	United Kingdom	54.0198	-0.5745	Shotgun	This study	Waterside	United Kingdom	52.6387	-1.14286	Shotgun
I22056	I11144	12.269	12.269	1	12.269	1	0	0	0	0	397.49		Patterson et al. 2022	England, East Coast Pipeline (field 16) Middle Iron Age	United Kingdom	54.1265	-0.287967	Capture	Patterson et al. 2022	England, North Perrott Manor Late Iron Age	United Kingdom	50.8834	-2.76046	Capture
VK548	I14863	12.2682	12.2682	1	12.2682	1	0	0	0	0	1466.5		Margaryan et al. 2020	Norway Viking	Norway	63.44	11.22	Shotgun	Patterson et al. 2022	England, Cliffs End Farm Middle Iron Age	United Kingdom	51.3292	1.36931	Capture
C14165_prov	I14542	12.2677	12.2677	1	12.2677	1	0	0	0	0	213.883		This study	Max Mill Lane (Hinkley)	United Kingdom	51.3188	-2.8596	Shotgun	Gretzinger et al. 2022	England, Rookery Hill Early Medieval	United Kingdom	50.7891	0.082351	Capture
C10447	C14179	12.2677	12.2677	1	12.2677	1	0	0	0	0	337.51		This study	Wetwang Slack	United Kingdom	54.0198	-0.5745	Shotgun	This study	Max Mill Lane (Hinkley)	United Kingdom	51.3188	-2.8596	Shotgun
C11213	I5513	12.2677	12.2677	1	12.2677	1	0	0	0	0	211.337		This study	A11 Fiveways to Thretford	United Kingdom	52.385	0.658745	Shotgun	Olalde et al. 2018	England, Figheldean, Bell Beaker	United Kingdom	51.22	-1.77	Capture
C13069	C12324	12.2676	12.2676	1	12.2676	1	0	0	0	0	228.96		This study	Bishop Middleham (BMQ19)	United Kingdom	54.6871	-1.49701	Shotgun	This study	Waterside	United Kingdom	52.6387	-1.14286	Shotgun
PB1327	I16439	12.2676	12.2676	1	12.2676	1	0	0	0	0	392.436		Cassidy et al. 2020	Ireland Middle Neolithic	Ireland	52.9855	-9.11145	Shotgun	Patterson et al. 2022	England, Harlyn Bay Iron Age	United Kingdom	50.5399	-4.99781	Capture
C14951	I1116	12.2674	12.2674	1	12.2674	1	0	0	0	0	1785.45		This study	Fiddington (OAFID22)	United Kingdom	51.9787	-2.11652	Shotgun	Olalde et al. 2023	Serbia Gomolava	Serbia	44.9	19.75	Capture
C14153	R1283	12.2671	12.2671	1	12.2671	1	0	0	0	0	1566.26		This study	Webbington Farm (Hinkley)	United Kingdom	51.3025	-2.88787	Shotgun	Antonio et al. 2019	Italy Medieval/Early Modern	Italy	41.8965	12.4719	Shotgun
C13311	R10344	12.267	12.267	1	12.267	1	0	0	0	0	1288.56		This study	Rhodaus Town	United Kingdom	51.2745	1.08042	Shotgun	Moots et al. 2023	Italy Iron Age	Italy	42.2542	11.7576	Shotgun
C10270-C10306_merged	I2573	12.2669	12.2669	1	12.2669	1	0	0	0	0	460.18		This study	A14	United Kingdom	52.2323	0.102271	Shotgun	Olalde et al. 2018	Scotland, Evergreen Middle Bronze Age	United Kingdom	55.98	-2.896	Capture
C12340	12880A_HI1	12.2667	12.2667	1	12.2667	1	0	0	0	0	109.221		This study	Waterside	United Kingdom	52.6387	-1.14286	Shotgun	Schiffels et al. 2016	England, Hinxton Iron Age	United Kingdom	52.08	0.18	Shotgun
C12539	C12340	12.2667	12.2667	1	12.2667	1	0	0	0	0	632.753		This study	Allasdale, Barra (4077-17)	United Kingdom	56.9948	-7.51052	Shotgun	This study	Waterside	United Kingdom	52.6387	-1.14286	Shotgun
C10929	VK87	12.2665	12.2665	1	12.2665	1	0	0	0	0	844.366		This study	Levens Park	United Kingdom	54.2647	-2.76548	Shotgun	Margaryan et al. 2020	Denmark Viking	Denmark	55.95	10.2	Shotgun
C10567	I2691	12.2664	12.2664	1	12.2664	1	0	0	0	0	651.408		This study	Canada Farm	United Kingdom	50.9192	-2.01544	Shotgun	Olalde et al. 2018	Scotland, Distillery Cave Neolithic	United Kingdom	56.41	-5.471	Capture
C11685	I21182	12.2663	12.2663	1	12.2663	1	0	0	0	0	78.1179		This study	Stanwick	United Kingdom	52.3291	-0.565924	Shotgun	Patterson et al. 2022	England, Yarnton Middle Iron Age	United Kingdom	51.7977	-1.31346	Capture
C14370	PB1327	12.2661	12.2661	1	12.2661	1	0	0	0	0	547.263		This study	Middleton Stoney (MISAQE16)	United Kingdom	51.9091	-1.22731	Shotgun	Cassidy et al. 2020	Ireland Middle Neolithic	Ireland	52.9855	-9.11145	Shotgun
C10436	C10447	12.2661	12.2661	1	12.2661	1	0	0	0	0	0		This study	Wetwang Slack	United Kingdom	54.0198	-0.5745	Shotgun	This study	Wetwang Slack	United Kingdom	54.0198	-0.5745	Shotgun
C12447	R75	12.266	12.266	1	12.266	1	0	0	0	0	1453.85		This study	Gibson Close	United Kingdom	52.0227	0.241583	Shotgun	Antonio et al. 2019	Italy Imperial	Italy	41.9207	12.4895	Shotgun
C13372	I24639	12.2658	12.2658	1	12.2658	1	0	0	0	0	1560.53		This study	Orb Works	United Kingdom	51.5702	-2.9746	Shotgun	Patterson et al. 2022	Croatia Early Iron Age	Croatia	44.5554	15.3105	Capture
C14368	VK368	12.2657	12.2657	1	12.2657	1	0	0	0	0	856.577		This study	Middleton Stoney (MISAQE16)	United Kingdom	51.9091	-1.22731	Shotgun	Margaryan et al. 2020	Denmark Viking	Denmark	54.87	10.72	Shotgun
C12536	C10268	12.2657	12.2657	1	12.2657	1	0	0	0	0	771.471		This study	Horgabost (23956-3)	United Kingdom	57.8643	-6.99382	Shotgun	This study	A14	United Kingdom	52.2323	0.102271	Shotgun
C12702	DRU013	12.2656	12.2656	1	12.2656	1	0	0	0	0	800.311		This study	Five Mile Lane (SMR19)	United Kingdom	51.4379	-3.32848	Shotgun	Gretzinger et al. 2022	Germany, Drantum Medieval	Germany	52.8147	8.19234	Capture
C10240	I11590	12.2655	12.2655	1	12.2655	1	0	0	0	0	109.889		This study	Black Gate, Newcastle-upon-Tyne	United Kingdom	54.9693	-1.61072	Shotgun	Gretzinger et al. 2022	England, West Heslerton Early Medieval	United Kingdom	54.171	-0.605739	Capture
C11682	rath1	12.2653	12.2653	1	12.2653	1	0	0	0	0	494.685		This study	Stanwick	United Kingdom	52.3291	-0.565924	Shotgun	Cassidy et al. 2016	Ireland Early Bronze Age	Ireland	55.2921	-6.19168	Shotgun
C12399	C13555	12.2649	12.2649	1	12.2649	1	0	0	0	0	511.906		This study	Martyrs Bay, Iona	United Kingdom	56.3291	-6.39436	Shotgun	This study	Lincoln Bypass (LEB16)	United Kingdom	53.2222	-0.49768	Shotgun
C10400	I5696	12.2645	12.2645	1	12.2645	1	0	0	0	0	1470.89		This study	Wetwang Slack	United Kingdom	54.0198	-0.5745	Shotgun	Patterson et al. 2022	Slovenia Middle Bronze Age (outlier)	Slovenia	45.8479	15.6904	Capture
C15250	I21182	12.2644	12.2644	1	12.2644	1	0	0	0	0	197.053		This study	North Ridge Community School, Adwick-le-Street	United Kingdom	53.5683	-1.1924	Shotgun	Patterson et al. 2022	England, Yarnton Middle Iron Age	United Kingdom	51.7977	-1.31346	Capture
C10401	C10428	12.2644	12.2644	1	12.2644	1	0	0	0	0	0		This study	Wetwang Slack	United Kingdom	54.0198	-0.5745	Shotgun	This study	Wetwang Slack	United Kingdom	54.0198	-0.5745	Shotgun
C12049	GRO002	12.264	12.264	1	12.264	1	0	0	0	0	478.798		This study	Principal Place (PPL11)	United Kingdom	51.5219	0.0792	Shotgun	Gretzinger et al. 2022	Netherlands, Groningen Medieval	Netherlands	53.2173	6.56552	Capture
C13008	I16109	12.2639	12.2639	1	12.2639	1	0	0	0	0	1080.85		This study	Lincoln Bypass (LEB16)	United Kingdom	53.2222	-0.49768	Shotgun	Patterson et al. 2022	Czechia Early Bronze Age, Unetice	Czech Republic	50.045	14.3393	Capture
C12349	I11147	12.2639	12.2639	1	12.2639	1	0	0	0	0	189.579		This study	Waterside	United Kingdom	52.6387	-1.14286	Shotgun	Patterson et al. 2022	England, Dibbles Farm, Middle Iron Age	United Kingdom	51.3139	-2.88522	Capture
C13841	VK550	12.2638	12.2638	1	12.2638	1	0	0	0	0	1745.73		This study	Winkelbury	United Kingdom	50.9894	-2.0716	Shotgun	Margaryan et al. 2020	Estonia Early Viking	Estonia	58.17	22.25	Shotgun
C10401	VK19	12.2637	12.2637	1	12.2637	1	0	0	0	0	2073.24		This study	Wetwang Slack	United Kingdom	54.0198	-0.5745	Shotgun	Margaryan et al. 2020	Russia Viking	Russia	60	32.3	Shotgun
ELY002	I19873	12.2636	12.2636	1	12.2636	1	0	0	0	0	137.33		Gretzinger et al. 2022	England, Ely Early Medieval	United Kingdom	52.4001	0.260712	Shotgun	Patterson et al. 2022	England, East Kent Access Road Middle Iron Age	United Kingdom	51.3603	1.3405	Capture
C10063	C10275	12.2635	12.2635	1	12.2635	1	0	0	0	0	164.755		This study	Ecton Hill	United Kingdom	53.1207	-1.85373	Shotgun	This study	A14	United Kingdom	52.2323	0.102271	Shotgun
C11294	LAK005	12.2631	12.2631	1	12.2631	1	0	0	0	0	193.326		This study	Lankhills	United Kingdom	51.0812	-1.32985	Shotgun	Gretzinger et al. 2022	England, Lakenheath Early Medieval	United Kingdom	52.4	0.5	Capture
C10654	I6759	12.2631	12.2631	1	12.2631	1	0	0	0	0	315.072		This study	St. Patrick's Chapel	United Kingdom	51.8954	-5.29726	Shotgun	Olalde et al. 2018	England, Kelco Cave Neolithic	United Kingdom	54.0744	-2.28728	Capture
C14174_prov	C12458	12.2631	12.2631	1	12.2631	1	0	0	0	0	393.716		This study	Max Mill Lane (Hinkley)	United Kingdom	51.3188	-2.8596	Shotgun	This study	Wicken Bonhunt (EBF 69)	United Kingdom	54.7337	-4.41692	Shotgun
C13014	OAI008	12.2627	12.2627	1	12.2627	1	0	0	0	0	120.579		This study	Lincoln Bypass (LEB16)	United Kingdom	53.2222	-0.49768	Shotgun	Gretzinger et al. 2022	England, Oakington Early Medieval	United Kingdom	52.2	0.1	Capture
C10152-C10165_merged	I24639	12.2627	12.2627	1	12.2627	1	0	0	0	0	1460.71		This study	Scremby	United Kingdom	53.1839	0.155468	Shotgun	Patterson et al. 2022	Croatia Early Iron Age	Croatia	44.5554	15.3105	Capture
C11645	VK396	12.2625	12.2625	1	12.2625	1	0	0	0	0	1303.77		This study	Yatton	United Kingdom	51.3885	-2.82357	Shotgun	Margaryan et al. 2020	Sweden Viking	Sweden	58.38	13.65	Shotgun
C10393	kzb006	12.2622	12.2622	1	12.2622	1	0	0	0	0	3565.52		This study	Wetwang Slack	United Kingdom	54.0198	-0.5745	Shotgun	Krzewinska et al. 2018	Russia Late Bronze Age, Srubnaya	Russia	54.07	55.544	Shotgun
C13421	C12970	12.2622	12.2622	1	12.2622	1	0	0	0	0	238.946		This study	Wylfa Head	United Kingdom	53.4152	-4.47483	Shotgun	This study	Waterside	United Kingdom	52.6387	-1.14286	Shotgun
C10337	GRO015	12.2621	12.2621	1	12.2621	1	0	0	0	0	495.084		This study	Saxon Close	United Kingdom	50.847	0.434783	Shotgun	Gretzinger et al. 2022	Netherlands, Groningen Medieval	Germany	53.2173	6.56552	Capture
C10170	VK358	12.2621	12.2621	1	12.2621	1	0	0	0	0	1127.87		This study	Scremby	United Kingdom	53.1839	0.155468	Shotgun	Margaryan et al. 2020	Sweden Viking	Sweden	56.8058	16.7302	Shotgun
C12346	C14814	12.2617	12.2617	1	12.2617	1	0	0	0	0	174.839		This study	Waterside	United Kingdom	52.6387	-1.14286	Shotgun	This study	Heytesbury (PSH 17/78)	United Kingdom	51.1825	-2.10431	Shotgun
C13378	C11846	12.2617	12.2617	1	12.2617	1	0	0	0	0	253.966		This study	Caerwent	United Kingdom	51.6099	-2.76821	Shotgun	This study	Colchester Garrison	United Kingdom	51.8843	0.894452	Shotgun
C11718	I7960	12.2616	12.2616	1	12.2616	1	0	0	0	0	1097.34		This study	Droxford	United Kingdom	50.96	-1.13838	Shotgun	Patterson et al. 2022	Czechia Early Bronze Age, Unetice	Czech Republic	50.045	14.3393	Capture
C13430	LAK002	12.2616	12.2616	1	12.2616	1	0	0	0	0	352.115		This study	Wylfa Head	United Kingdom	53.4152	-4.47483	Shotgun	Gretzinger et al. 2022	England, Lakenheath Early Medieval	United Kingdom	52.4	0.5	Capture
C10392	I22064	12.2615	12.2615	1	12.2615	1	0	0	0	0	22.14		This study	Wetwang Slack	United Kingdom	54.0198	-0.5745	Shotgun	Patterson et al. 2022	England, East Coast Pipeline (field 16) Late Iron Age	United Kingdom	54.1265	-0.287967	Capture
C10472	VK328	12.2614	12.2614	1	12.2614	1	0	0	0	0	792		This study	Highdown Hill	United Kingdom	50.8283	-0.449839	Shotgun	Margaryan et al. 2020	Denmark Viking	Denmark	55.33	8.76	Shotgun
OAI003	I19873	12.2613	12.2613	1	12.2613	1	0	0	0	0	133.211		Gretzinger et al. 2022	England, Oakington Early Medieval	United Kingdom	52.2601	0.061219	Shotgun	Patterson et al. 2022	England, East Kent Access Road Middle Iron Age	United Kingdom	51.3603	1.3405	Capture
C14368	I20674	12.2611	12.2611	1	12.2611	1	0	0	0	0	254.922		This study	Middleton Stoney (MISAQE16)	United Kingdom	51.9091	-1.22731	Shotgun	Gretzinger et al. 2022	England, West Heslerton Early Medieval	United Kingdom	54.171	-0.605739	Capture
C13263	I11145	12.2611	12.2611	1	12.2611	1	0	0	0	0	302.568		This study	Lincoln Bypass (LEB16)	United Kingdom	53.2222	-0.49768	Shotgun	Patterson et al. 2022	England, North Perrott Manor Late Iron Age	United Kingdom	50.8834	-2.76046	Capture
VK274	I16495	12.2611	12.2611	1	12.2611	1	0	0	0	0	860.297		Margaryan et al. 2020	Denmark Viking	Denmark	54.85	10.78	Shotgun	Patterson et al. 2022	Scotland, Law Road Late Iron Age	United Kingdom	56.0576	-2.71935	Capture
C10281	C10405	12.261	12.261	1	12.261	1	0	0	0	0	203.82		This study	A14	United Kingdom	52.2323	0.102271	Shotgun	This study	Wetwang Slack	United Kingdom	54.0198	-0.5745	Shotgun
C14169	I19915	12.261	12.261	1	12.261	1	0	0	0	0	291.752		This study	Max Mill Lane (Hinkley)	United Kingdom	51.3188	-2.8596	Shotgun	Patterson et al. 2022	England, East Kent Access Road Middle Bronze Age	United Kingdom	51.3603	1.3405	Capture
I11148	I14185	12.2609	12.2609	1	12.2609	1	0	0	0	0	1220.38		Patterson et al. 2022	England, Dibbles Farm, Middle Iron Age	United Kingdom	51.3139	-2.88522	Capture	Patterson et al. 2022	Czechia Early Bronze Age, Unetice	Czech Republic	50.0544	14.3634	Capture
VK508	I3014	12.2609	12.2609	1	12.2609	1	0	0	0	0	1592.78		Margaryan et al. 2020	Estonia Early Viking	Estonia	58.17	22.25	Shotgun	Patterson et al. 2022	England, Carsington Pasture Cave Middle Iron Age	United Kingdom	53.0798	-1.64094	Capture
C11206	15569A_O2	12.2608	12.2608	1	12.2608	1	0	0	0	0	12.0509		This study	Three Kings	United Kingdom	52.3577	0.149825	Shotgun	Schiffels et al. 2016	England, Oakington Early Medieval	United Kingdom	52.2614	0.06869	Shotgun
I20589	GRO012	12.2608	12.2608	1	12.2608	1	0	0	0	0	555.786		Patterson et al. 2022	England, Yarnton Middle Iron Age	United Kingdom	51.7977	-1.31346	Capture	Gretzinger et al. 2022	Netherlands, Groningen Medieval	Netherlands	53.2173	6.56552	Capture
C12546_prov	R10502	12.2607	12.2607	1	12.2607	1	0	0	0	0	2339.23		This study	Mayback Boat burial (22470-9)	United Kingdom	59.3545	-2.88906	Shotgun	Antonio et al. 2024	Portugal LateRoman	Portugal	38.7261	-9.3653	Shotgun
R11115	I20587	12.2607	12.2607	1	12.2607	1	0	0	0	0	1515.64		Antonio et al. 2024	Italy Imperial	Italy	41.7621	12.2491	Shotgun	Patterson et al. 2022	England, Yarnton Middle Iron Age	United Kingdom	51.7977	-1.31346	Capture
PB581	I12314	12.2607	12.2607	1	12.2607	1	0	0	0	0	445.847		Cassidy et al. 2020	Ireland Middle Neolithic	Ireland	52.9855	-9.11145	Shotgun	Patterson et al. 2022	Scotland, Carding Mill Bay II Neolithic	United Kingdom	56.4072	-5.49056	Capture
C10652	VK480	12.2607	12.2607	1	12.2607	1	0	0	0	0	1872.64		This study	St. Patrick's Chapel	United Kingdom	51.8954	-5.29726	Shotgun	Margaryan et al. 2020	Estonia Early Viking	Estonia	58.17	22.25	Shotgun
C10622	R11746	12.2605	12.2605	1	12.2605	1	0	0	0	0	1917.89		This study	Littleport	United Kingdom	52.4652	0.305519	Shotgun	Moots et al. 2023	Tunisia Iron Age	Tunisia	36.9615	11.0804	Shotgun
C10611	VK17	12.2604	12.2604	1	12.2604	1	0	0	0	0	2121.01		This study	Littleport	United Kingdom	52.4652	0.305519	Shotgun	Margaryan et al. 2020	Russia Viking	Russia	60	32.3	Shotgun
C10467	I14193	12.2604	12.2604	1	12.2604	1	0	0	0	0	1110.09		This study	Wetwang Slack	United Kingdom	54.0198	-0.5745	Shotgun	Patterson et al. 2022	Czechia Early Bronze Age, Unetice	Czech Republic	50.0544	14.3634	Capture
C10071_merged	C10467	12.2604	12.2604	1	12.2604	1	0	0	0	0	68.1116		This study	Hindlow Cairn	United Kingdom	53.4155	-0.743656	Shotgun	This study	Wetwang Slack	United Kingdom	54.0198	-0.5745	Shotgun
C12918	I13754	12.2601	12.2601	1	12.2601	1	0	0	0	0	144.582		This study	Waterside	United Kingdom	52.6387	-1.14286	Shotgun	Patterson et al. 2022	England, Pocklington Middle/Late Iron Age	United Kingdom	53.9194	-0.766635	Capture
KIL034	I14538	12.2598	12.2598	1	12.2598	1	0	0	0	0	665.675		Gretzinger et al. 2022	Ireland, Kilteasheen Early Medieval	Ireland	54.0068	-8.20231	Capture	Gretzinger et al. 2022	England, Rookery Hill Early Medieval	United Kingdom	50.7891	0.082351	Capture
LAK006	I13796	12.2595	12.2595	1	12.2595	1	0	0	0	0	941.527		Gretzinger et al. 2022	England, Lakenheath Early Medieval	United Kingdom	52.4	0.5	Capture	Patterson et al. 2022	Czechia Late Bronze Age	Czech Republic	50.5113	13.7679	Capture
C10154	C12955	12.2594	12.2594	1	12.2594	1	0	0	0	0	106.083		This study	Scremby	United Kingdom	53.1839	0.155468	Shotgun	This study	Waterside	United Kingdom	52.6387	-1.14286	Shotgun
C10152-C10165_merged	HAD016	12.2593	12.2593	1	12.2593	1	0	0	0	0	109.445		This study	Scremby	United Kingdom	53.1839	0.155468	Shotgun	Gretzinger et al. 2022	England, Hatherdene Close Early Medieval	United Kingdom	52.2	0.2	Capture
snb018	I2979	12.2592	12.2592	1	12.2592	1	0	0	0	0	1183.82		RodriguezVarela et al. 2023	Sweden Pre-Viking	Sweden	56.55	16.63	Shotgun	Olalde et al. 2018	Scotland, Isbister Neolithic	United Kingdom	58.74	-2.916	Capture
C10535	C10622	12.2591	12.2591	1	12.2591	1	0	0	0	0	157.385		This study	Liffs Low	United Kingdom	53.1163	-1.77286	Shotgun	This study	Littleport	United Kingdom	52.4652	0.305519	Shotgun
I17259	I18834	12.2588	12.2588	1	12.2588	1	0	0	0	0	1363.85		Patterson et al. 2022	England, New Buildings Early Iron Age	United Kingdom	51.1365	-1.49403	Capture	Patterson et al. 2022	Hungary Iron Age, La Tene	Hungary	47.6475	16.6297	Capture
I20674	I26749	12.2588	12.2588	1	12.2588	1	0	0	0	0	1543.43		Gretzinger et al. 2022	England, West Heslerton Early Medieval	United Kingdom	54.171	-0.605739	Capture	Olalde et al. 2023	Croatia Early Medieval	Croatia	45.3419	16.0935	Capture
C11718	I26748	12.2587	12.2587	1	12.2587	1	0	0	0	0	1418.25		This study	Droxford	United Kingdom	50.96	-1.13838	Shotgun	Olalde et al. 2023	Croatia Early Medieval	Croatia	45.3419	16.0935	Capture
C12354	C12356	12.2586	12.2586	1	12.2586	1	0	0	0	0	0		This study	Waterside	United Kingdom	52.6387	-1.14286	Shotgun	This study	Waterside	United Kingdom	52.6387	-1.14286	Shotgun
C10328	VK127	12.2584	12.2584	1	12.2584	1	0	0	0	0	1997.22		This study	Northstowe	United Kingdom	52.2856	0.057871	Shotgun	Margaryan et al. 2020	Iceland Viking	Iceland	65.71	-23.75	Shotgun
I27381	I2604	12.2584	12.2584	1	12.2584	1	0	0	0	0	100.348		Patterson et al. 2022	England, Bottle Knap Early Iron Age	United Kingdom	50.711	-2.61107	Capture	Olalde et al. 2018	England, Barton-Stacey Pipeline Chalcolithic/Early Bronze Age	United Kingdom	51.15	-1.36	Capture
C12766_prov	I15043	12.2582	12.2582	1	12.2582	1	0	0	0	0	1135		This study	Upton Lovell G2a	United Kingdom	51.1841	-2.06083	Shotgun	Patterson et al. 2022	Czechia Iron Age, La Tene	Czech Republic	50.4103	14.0746	Capture
C13068	12881A_HS1	12.2579	12.2579	1	12.2579	1	0	0	0	0	34.8162		This study	Black Cat Quarry South (BCQ16)	United Kingdom	52.1813	-0.302633	Shotgun	Schiffels et al. 2016	England, Hinxton Early Medieval	United Kingdom	52.08	0.18	Shotgun
I13714	I7963	12.2576	12.2576	1	12.2576	1	0	0	0	0	925.775		Patterson et al. 2022	England, East Kent Access Road Middle Bronze Age	United Kingdom	51.3603	1.3405	Capture	Patterson et al. 2022	Czechia Early Bronze Age, Unetice	Czech Republic	50.045	14.3393	Capture
C13020	BUK034	12.2576	12.2576	1	12.2576	1	0	0	0	0	261.991		This study	Lincoln Bypass (LEB16)	United Kingdom	53.2222	-0.49768	Shotgun	Gretzinger et al. 2022	England, Dover Buckland Early Medieval	United Kingdom	51.1398	1.30071	Capture
C10326	POH004	12.2576	12.2576	1	12.2576	1	0	0	0	0	110.034		This study	Northstowe	United Kingdom	52.2856	0.057871	Shotgun	Gretzinger et al. 2022	England, Polhill Early Medieval	United Kingdom	51.3	0.2	Capture
HAD008	I17270	12.2574	12.2574	1	12.2574	1	0	0	0	0	284.081		Gretzinger et al. 2022	England, Hatherdene Close Early Medieval	United Kingdom	52.1968	0.170347	Shotgun	Gretzinger et al. 2022	England, Norton East Mill / Bishops Mill Early Medieval	United Kingdom	54.5945	-1.3094	Capture
C10441	I11156	12.2571	12.2571	1	12.2571	1	0	0	0	0	163.99		This study	Wetwang Slack	United Kingdom	54.0198	-0.5745	Shotgun	Patterson et al. 2022	England, Bradley Fen Meadows Early Iron Age	United Kingdom	52.564	-0.179454	Capture
C12613	I22062	12.2571	12.2571	1	12.2571	1	0	0	0	0	416.795		This study	Barnstaple Castle	United Kingdom	51.0815	-4.06347	Shotgun	Patterson et al. 2022	England, Town Pasture Late Iron Age	United Kingdom	54.0559	-0.307592	Capture
C11611	C15252	12.2569	12.2569	1	12.2569	1	0	0	0	0	295.643		This study	Woodcuts	United Kingdom	50.9623	-2.05406	Shotgun	This study	North Ridge Community School, Adwick-le-Street	United Kingdom	53.5683	-1.1924	Shotgun
RISE548	I19874	12.2568	12.2568	1	12.2568	1	0	0	0	0	3094.58		Allentoft et al. 2015	Russia Bronze Age, NorthCaucasus	Russia	46.54	43.6995	Shotgun	Patterson et al. 2022	England, East Kent Access Road Middle Iron Age	United Kingdom	51.3603	1.3405	Capture
C11295	I13791	12.2566	12.2566	1	12.2566	1	0	0	0	0	1060.06		This study	Lankhills	United Kingdom	51.0812	-1.32985	Shotgun	Patterson et al. 2022	Czechia Late Bronze Age	Czech Republic	50.5562	13.7635	Capture
R36	I14800	12.2566	12.2566	1	12.2566	1	0	0	0	0	1496.99		Antonio et al. 2019	Italy_LA	Italy	41.8863	12.4898	Shotgun	Patterson et al. 2022	England, Thame Middle Iron Age	United Kingdom	51.75	-0.99	Capture
R1288	I17264	12.2564	12.2564	1	12.2564	1	0	0	0	0	1479.95		Antonio et al. 2019	Italy Medieval/Early Modern (outlier)	Italy	41.8965	12.4719	Shotgun	Patterson et al. 2022	England, Danebury Middle/Late Iron Age	United Kingdom	51.1383	-1.53093	Capture
C12901	rath2	12.2563	12.2563	1	12.2563	1	0	0	0	0	309.065		This study	A1L2B, Catterick	United Kingdom	54.3771	-1.63353	Shotgun	Cassidy et al. 2016	Ireland Early Bronze Age	Ireland	55.2921	-6.19168	Shotgun
C13581	I19657	12.256	12.256	1	12.256	1	0	0	0	0	295.298		This study	Lincoln Bypass (LEB16)	United Kingdom	53.2222	-0.49768	Shotgun	Patterson et al. 2022	England, Ham Hill, Middle/Late Iron Age	United Kingdom	50.95	-2.73584	Capture
C11670	C11685	12.256	12.256	1	12.256	1	0	0	0	0	0		This study	Stanwick	United Kingdom	52.3291	-0.565924	Shotgun	This study	Stanwick	United Kingdom	52.3291	-0.565924	Shotgun
C11760	C11670	12.256	12.256	1	12.256	1	0	0	0	0	172.735		This study	Thanet Parkway	United Kingdom	51.3316	1.36129	Shotgun	This study	Stanwick	United Kingdom	52.3291	-0.565924	Shotgun
C13122	KIL034	12.256	12.256	1	12.256	1	0	0	0	0	542.757		This study	Raunds-Furnells	United Kingdom	52.3487	-0.53701	Shotgun	Gretzinger et al. 2022	Ireland, Kilteasheen Early Medieval	Ireland	54.0068	-8.20231	Capture
C10427_XXY_published	KIL035	12.256	12.256	1	12.256	1	0	0	0	0	498.145		Anastasiadou et al. 2024	Wetwang Slack	United Kingdom	54.0198	-0.5745	Shotgun	Gretzinger et al. 2022	Ireland, Kilteasheen Early Medieval	Ireland	54.0068	-8.20231	Capture
C10929	R1549	12.256	12.256	1	12.256	1	0	0	0	0	1763.17		This study	Levens Park	United Kingdom	54.2647	-2.76548	Shotgun	Antonio et al. 2019	Italy Imperial	Italy	42.0659	12.5866	Shotgun
snb019	I2418	12.2559	12.2559	1	12.2559	1	0	0	0	0	1341.4		RodriguezVarela et al. 2023	Sweden Pre-Viking	Sweden	56.55	16.63	Shotgun	Olalde et al. 2018	England, Amesbury Down, Bell Beaker	United Kingdom	51.168	-1.77254	Capture
VK108	I14358	12.2558	12.2558	1	12.2558	1	0	0	0	0	902.701		Margaryan et al. 2020	Sweden Viking	Sweden	55.54	13.05	Shotgun	Patterson et al. 2022	England, Cliffs End Farm Late Bronze Age	United Kingdom	51.3292	1.36931	Capture
I20671	I23206	12.2557	12.2557	1	12.2557	1	0	0	0	0	1747.46		Gretzinger et al. 2022	England, West Heslerton Early Medieval	United Kingdom	54.171	-0.605739	Capture	Patterson et al. 2022	Serbia Early Bronze Age	Serbia	45.9347	20.4044	Capture
C11635	I16495	12.2556	12.2556	1	12.2556	1	0	0	0	0	467.401		This study	College of Art and Media Studies, Gloucester	United Kingdom	51.8636	-2.23846	Shotgun	Patterson et al. 2022	Scotland, Law Road Late Iron Age	United Kingdom	56.0576	-2.71935	Capture
C10197	C10082-C10083_merged	12.2551	12.2551	1	12.2551	1	0	0	0	0	523.766		This study	Dunbar, Kirkhil Braes	United Kingdom	55.9984	-2.50293	Shotgun	This study	Charterhouse Warren	United Kingdom	51.29	-2.73	Shotgun
I13712	I13754	12.255	12.255	1	12.255	1	0	0	0	0	318.067		Patterson et al. 2022	England, East Kent Access Road Late Bronze Age	United Kingdom	51.3603	1.3405	Capture	Patterson et al. 2022	England, Pocklington Middle/Late Iron Age	United Kingdom	53.9194	-0.766635	Capture
C10484	I24638	12.2548	12.2548	1	12.2548	1	0	0	0	0	1366.31		This study	Highdown Hill	United Kingdom	50.8283	-0.449839	Shotgun	Patterson et al. 2022	Croatia Early Iron Age	Croatia	44.5554	15.3105	Capture
C10433	I14193	12.2547	12.2547	1	12.2547	1	0	0	0	0	1110.09		This study	Wetwang Slack	United Kingdom	54.0198	-0.5745	Shotgun	Patterson et al. 2022	Czechia Early Bronze Age, Unetice	Czech Republic	50.0544	14.3634	Capture
C12039	I16441	12.2545	12.2545	1	12.2545	1	0	0	0	0	371.36		This study	Principal Place (PPL11)	United Kingdom	51.5219	0.0792	Shotgun	Patterson et al. 2022	England, Harlyn Bay Iron Age	United Kingdom	50.5399	-4.99781	Capture
C13008	VK129	12.2545	12.2545	1	12.2545	1	0	0	0	0	1678.19		This study	Lincoln Bypass (LEB16)	United Kingdom	53.2222	-0.49768	Shotgun	Margaryan et al. 2020	Iceland Viking	Iceland	65.79	-17.34	Shotgun
C12546_prov	VK400	12.2543	12.2543	1	12.2543	1	0	0	0	0	954.478		This study	Mayback Boat burial (22470-9)	United Kingdom	59.3545	-2.88906	Shotgun	Margaryan et al. 2020	Sweden Viking	Sweden	58.38	13.65	Shotgun
C14372	HAD016	12.2542	12.2542	1	12.2542	1	0	0	0	0	102.813		This study	Middleton Stoney (MISAQE16)	United Kingdom	51.9091	-1.22731	Shotgun	Gretzinger et al. 2022	England, Hatherdene Close Early Medieval	United Kingdom	52.2	0.2	Capture
C12911	I14538	12.2542	12.2542	1	12.2542	1	0	0	0	0	415.438		This study	A1L2B, Catterick	United Kingdom	54.3771	-1.63353	Shotgun	Gretzinger et al. 2022	England, Rookery Hill Early Medieval	United Kingdom	50.7891	0.082351	Capture
C10660	C12704	12.2542	12.2542	1	12.2542	1	0	0	0	0	144.993		This study	St. Patrick's Chapel	United Kingdom	51.8954	-5.29726	Shotgun	This study	Five Mile Lane (SMR19)	United Kingdom	51.4379	-3.32848	Shotgun
I17262	I12791	12.2539	12.2539	1	12.2539	1	0	0	0	0	83.5296		Patterson et al. 2022	England, Suddern Farm Middle/Late Iron Age	United Kingdom	51.1409	-1.59834	Capture	Patterson et al. 2022	England, Greystones Farm Late Iron Age	United Kingdom	51.8859	-1.75349	Capture
C13008	I13793	12.2538	12.2538	1	12.2538	1	0	0	0	0	1022.82		This study	Lincoln Bypass (LEB16)	United Kingdom	53.2222	-0.49768	Shotgun	Patterson et al. 2022	Czechia Late Bronze Age	Czech Republic	50.5113	13.7679	Capture
C13008	I14553	12.2538	12.2538	1	12.2538	1	0	0	0	0	269.039		This study	Lincoln Bypass (LEB16)	United Kingdom	53.2222	-0.49768	Shotgun	Patterson et al. 2022	England, Ditchling Road Chalcolithic/Early Bronze Age	United Kingdom	50.8156	-0.091565	Capture
VK531	I14863	12.2538	12.2538	1	12.2538	1	0	0	0	0	2197.01		Margaryan et al. 2020	Norway Late Neolithic/Bronze Age	Norway	69.47	18	Shotgun	Patterson et al. 2022	England, Cliffs End Farm Middle Iron Age	United Kingdom	51.3292	1.36931	Capture
C10573	I19911	12.2538	12.2538	1	12.2538	1	0	0	0	0	167.841		This study	Wolverton	United Kingdom	52.0624	-0.81617	Shotgun	Patterson et al. 2022	England, East Kent Access Road Middle Iron Age	United Kingdom	51.3603	1.3405	Capture
C13008	I16503	12.2538	12.2538	1	12.2538	1	0	0	0	0	333.029		This study	Lincoln Bypass (LEB16)	United Kingdom	53.2222	-0.49768	Shotgun	Patterson et al. 2022	Scotland, Broxmouth Middle/Late Iron Age	United Kingdom	55.9885	-2.48066	Capture
C13526	I14553	12.2537	12.2537	1	12.2537	1	0	0	0	0	269.039		This study	Lincoln Bypass (LEB16)	United Kingdom	53.2222	-0.49768	Shotgun	Patterson et al. 2022	England, Ditchling Road Chalcolithic/Early Bronze Age	United Kingdom	50.8156	-0.091565	Capture
VK184	BUK005	12.2532	12.2532	1	12.2532	1	0	0	0	0	3036.15		Margaryan et al. 2020	Greenland Early Norse	Greenland	61.18	-45.68	Shotgun	Gretzinger et al. 2022	England, Dover Buckland Early Medieval	United Kingdom	51.1398	1.30071	Capture
C12998	C13557	12.2531	12.2531	1	12.2531	1	0	0	0	0	0		This study	Lincoln Bypass (LEB16)	United Kingdom	53.2222	-0.49768	Shotgun	This study	Lincoln Bypass (LEB16)	United Kingdom	53.2222	-0.49768	Shotgun
C10042	I23211	12.2531	12.2531	1	12.2531	1	0	0	0	0	1730.69		This study	Ebrington	United Kingdom	52.0579	-1.73103	Shotgun	Patterson et al. 2022	Serbia Bronze Age	Serbia	45.8881	20.1667	Capture
C12848	HID001.B	12.253	12.253	1	12.253	1	0	0	0	0	744.069		This study	Railway Site	United Kingdom	53.9588	-1.09371	Shotgun	Gretzinger et al. 2022	Germany, Hiddestorf EarlyMedieval	Germany	52.2804	9.71249	Capture
C10580	RISE511	12.2529	12.2529	1	12.2529	1	0	0	0	0	5599.73		This study	Sorisdale	United Kingdom	56.6809	-6.45982	Shotgun	Allentoft et al. 2015	Russia Afanasievo	Russia	54.3566	90.9192	Shotgun
12880A_HI1	I28446	12.2529	12.2529	1	12.2529	1	0	0	0	0	1389.67		Schiffels et al. 2016	England, Hinxton Iron Age	United Kingdom	52.08	0.18	Shotgun	Olalde et al. 2023	Croatia Late Antiquity	Croatia	45.4885	16.3694	Capture
C12346	C14159	12.2528	12.2528	1	12.2528	1	0	0	0	0	#VALUE!		This study	Waterside	United Kingdom	52.6387	-1.14286	Shotgun	This study	Webbington Farm (Hinkley)	United Kingdom	51.3025	-2.887866¬†	Shotgun
C10470	I14804	12.2528	12.2528	1	12.2528	1	0	0	0	0	253.924		This study	Wetwang Slack	United Kingdom	54.0198	-0.5745	Shotgun	Patterson et al. 2022	England, Thame Middle Iron Age	United Kingdom	51.75	-0.99	Capture
I22062	I17259	12.2527	12.2527	1	12.2527	1	0	0	0	0	334.352		Patterson et al. 2022	England, Town Pasture Late Iron Age	United Kingdom	54.0559	-0.307592	Capture	Patterson et al. 2022	England, New Buildings Early Iron Age	United Kingdom	51.1365	-1.49403	Capture
C13026	I26832	12.2527	12.2527	1	12.2527	1	0	0	0	0	382.019		This study	Lincoln Bypass (LEB16)	United Kingdom	53.2222	-0.49768	Shotgun	Patterson et al. 2022	Netherlands Middle Bronze Age	Netherlands	52.712	5.145	Capture
C10395	I27384	12.2527	12.2527	1	12.2527	1	0	0	0	0	288.716		This study	Wetwang Slack	United Kingdom	54.0198	-0.5745	Shotgun	Patterson et al. 2022	Scotland, Linlithgow Late Iron Age	United Kingdom	55.9895	-3.52552	Capture
I5502	I12783	12.2524	12.2524	1	12.2524	1	0	0	0	0	256.148		Patterson et al. 2022	England, Nunburnholme Wold Late Iron Age	United Kingdom	53.9167	-0.666972	Capture	Patterson et al. 2022	England, Lechlade Memorial Hall/Skate Park Early Iron Age	United Kingdom	51.698	-1.69209	Capture
C13421	C12380	12.252	12.252	1	12.252	1	0	0	0	0	451.194		This study	Wylfa Head	United Kingdom	53.4152	-4.47483	Shotgun	This study	Lesmurdie, Moray	United Kingdom	57.3857	-2.99901	Shotgun
C11835	VK496	12.2516	12.2516	1	12.2516	1	0	0	0	0	1521.02		This study	Colchester Garrison	United Kingdom	51.8843	0.894452	Shotgun	Margaryan et al. 2020	Estonia Early Viking	Estonia	58.17	22.25	Shotgun
C14368	SZ2	12.2516	12.2516	1	12.2516	1	0	0	0	0	1517.47		This study	Middleton Stoney (MISAQE16)	United Kingdom	51.9091	-1.22731	Shotgun	Amorim et al. 2018	Hungary Langobard	Hungary	46.2833	17.85	Shotgun
I18606	I15644	12.2515	12.2515	1	12.2515	1	0	0	0	0	1093.61		Patterson et al. 2022	England, East Coast Pipeline (field 10) Chalcolithic/Early Bronze Age	United Kingdom	54.0981	-0.282161	Capture	Patterson et al. 2022	Czechia Early Bronze Age, Unetice	Czech Republic	50.045	14.3393	Capture
C12606	scy332	12.2514	12.2514	1	12.2514	1	0	0	0	0	2501.42		This study	Barnstaple Castle	United Kingdom	51.0815	-4.06347	Shotgun	Krzewinska et al. 2018	Moldova Scythian	Moldova	46.6684	29.8001	Shotgun
C12901	C10455	12.2514	12.2514	1	12.2514	1	0	0	0	0	79.5226		This study	A1L2B, Catterick	United Kingdom	54.3771	-1.63353	Shotgun	This study	Wetwang Slack	United Kingdom	54.0198	-0.5745	Shotgun
C10102	C10535	12.2513	12.2513	1	12.2513	1	0	0	0	0	37.3859		This study	Stapenhill	United Kingdom	52.7925	-1.62244	Shotgun	This study	Liffs Low	United Kingdom	53.1163	-1.77286	Shotgun
C13024	MDM004	12.2513	12.2513	1	12.2513	1	0	0	0	0	396.227		This study	Lincoln Bypass (LEB16)	United Kingdom	53.2222	-0.49768	Shotgun	Gretzinger et al. 2022	Netherland, Friesland Medieval	Netherlands	53.1813	5.4525	Capture
C10362	GRO001	12.2512	12.2512	1	12.2512	1	0	0	0	0	756.66		This study	Torquay	United Kingdom	50.4625	-3.51888	Shotgun	Gretzinger et al. 2022	Netherlands, Groningen Medieval	Netherlands	53.2173	6.56552	Capture
C12942	C10082-C10083_merged	12.2512	12.2512	1	12.2512	1	0	0	0	0	185.237		This study	Waterside	United Kingdom	52.6387	-1.14286	Shotgun	This study	Charterhouse Warren	United Kingdom	51.29	-2.73	Shotgun
C11204	I3041	12.2509	12.2509	1	12.2509	1	0	0	0	0	579.155		This study	Three Kings	United Kingdom	52.3577	0.149825	Shotgun	Olalde et al. 2018	Scotland, Raschoille Cave Neolithic	United Kingdom	56.4146	-5.46918	Capture
C10178	I16441	12.2507	12.2507	1	12.2507	1	0	0	0	0	459.868		This study	Scremby	United Kingdom	53.1839	0.155468	Shotgun	Patterson et al. 2022	England, Harlyn Bay Iron Age	United Kingdom	50.5399	-4.99781	Capture
C10066_merged	C10266_merged	12.2505	12.2505	1	12.2505	1	0	0	0	0	143.312		This study	Hindlow Cairn	United Kingdom	53.4155	-0.743656	Shotgun	This study	A14	United Kingdom	52.2323	0.102271	Shotgun
C11831	DUN007	12.2504	12.2504	1	12.2504	1	0	0	0	0	492.486		This study	Colchester Garrison	United Kingdom	51.8843	0.894452	Shotgun	Gretzinger et al. 2022	Germany, Dunum Medieval	Germany	53.5962	7.64545	Capture
I12411	I2604	12.2504	12.2504	1	12.2504	1	0	0	0	0	310.544		Patterson et al. 2022	England, Pocklington Middle/Late Iron Age	United Kingdom	53.9194	-0.766635	Capture	Olalde et al. 2018	England, Barton-Stacey Pipeline Chalcolithic/Early Bronze Age	United Kingdom	51.15	-1.36	Capture
C13006	VK337	12.2502	12.2502	1	12.2502	1	0	0	0	0	1147.84		This study	Lincoln Bypass (LEB16)	United Kingdom	53.2222	-0.49768	Shotgun	Margaryan et al. 2020	Sweden Viking	Sweden	56.4775	16.5761	Shotgun
I16439	I7958	12.2501	12.2501	1	12.2501	1	0	0	0	0	1370.9		Patterson et al. 2022	England, Harlyn Bay Iron Age	United Kingdom	50.5399	-4.99781	Capture	Patterson et al. 2022	Czechia Early Bronze Age, Unetice	Czech Republic	50.045	14.3393	Capture
C11857	OAI001	12.2501	12.2501	1	12.2501	1	0	0	0	0	70.6354		This study	Colchester County Hospital	United Kingdom	51.8843	0.894452	Shotgun	Gretzinger et al. 2022	England, Oakington Early Medieval	United Kingdom	52.2601	0.061219	Shotgun
C10404	C10454	12.25	12.25	1	12.25	1	0	0	0	0	0		This study	Wetwang Slack	United Kingdom	54.0198	-0.5745	Shotgun	This study	Wetwang Slack	United Kingdom	54.0198	-0.5745	Shotgun
I20589	I19917	12.2492	12.2492	1	12.2492	1	0	0	0	0	1042.18		Patterson et al. 2022	England, Yarnton Middle Iron Age	United Kingdom	51.7977	-1.31346	Capture	Patterson et al. 2022	France Iron Age	France	43.53	5.27	Capture
C13993	ADN015	12.2492	12.2492	1	12.2492	1	0	0	0	0	735.394		This study	Fleet Marston 1C20FLMAR	United Kingdom	51.8307	-0.871131	Shotgun	Gretzinger et al. 2022	Germany, Anderten Medieval	Germany	52.3597	9.8695	Capture
C13993	ADN015	12.2492	12.2492	1	12.2492	1	0	0	0	0	735.394		This study	Fleet Marston 1C20FLMAR	United Kingdom	51.8307	-0.871131	Shotgun	Gretzinger et al. 2022	Germany, Anderten Medieval	Germany	52.3597	9.8695	Capture
C10212	C12879	12.249	12.249	1	12.249	1	0	0	0	0	66.5788		This study	Black Gate, Newcastle-upon-Tyne	United Kingdom	54.9693	-1.61072	Shotgun	This study	Bainesse Farm (site 46), Catterick	United Kingdom	54.3706	-1.63209	Shotgun
C13536	I15540	12.249	12.249	1	12.249	1	0	0	0	0	1975.31		This study	Lincoln Bypass (LEB16)	United Kingdom	53.2222	-0.49768	Shotgun	Olalde et al. 2023	Serbia Early Medieval, Slavic	Serbia	43.645	22.265	Capture
I19862	IND005	12.2489	12.2489	1	12.2489	1	0	0	0	0	570.694		Patterson et al. 2022	England, Rowbarrow Early Iron Age	United Kingdom	51.0527	-1.78629	Capture	Gretzinger et al. 2022	Germany, AltInden Early Medieval	Germany	50.8461	6.35782	Capture
C12048	C10692	12.2485	12.2485	1	12.2485	1	0	0	0	0	197.929		This study	Andover Airfield (HA-RPY07)	United Kingdom	51.2096	-1.53334	Shotgun	This study	Cross Farm Eastry	United Kingdom	51.2432	1.3087	Shotgun
I20640	MBG007	12.2483	12.2483	1	12.2483	1	0	0	0	0	927.678		Gretzinger et al. 2022	England, West Heslerton Early Medieval	United Kingdom	54.171	-0.605739	Capture	Gretzinger et al. HB2024	Germany, IronAge	Germany	48.0445	8.44371	Capture
C10343	I15040	12.2479	12.2479	1	12.2479	1	0	0	0	0	973.653		This study	ECE 97b	United Kingdom	50.7754	0.273356	Shotgun	Patterson et al. 2022	Czechia Iron Age, La Tene	Czech Republic	50.4103	14.0746	Capture
C10247	I14379	12.2479	12.2479	1	12.2479	1	0	0	0	0	282.748		This study	Carsington Pasture Cave	United Kingdom	53.0798	-1.64094	Shotgun	Patterson et al. 2022	England, Cliffs End Farm Late Bronze Age	United Kingdom	51.3292	1.36931	Capture
I3255	I7962	12.2475	12.2475	1	12.2475	1	0	0	0	0	1019.62		Olalde et al. 2018	England, Trumpington Meadows, Bell Beaker	United Kingdom	52.1703	0.105604	Capture	Patterson et al. 2022	Czechia Early Bronze Age, Unetice	Czech Republic	50.045	14.3393	Capture
C10071_merged	C10433	12.2474	12.2474	1	12.2474	1	0	0	0	0	68.1116		This study	Hindlow Cairn	United Kingdom	53.4155	-0.743656	Shotgun	This study	Wetwang Slack	United Kingdom	54.0198	-0.5745	Shotgun
VK168	VK352	12.2474	12.2474	1	12.2474	1	0	0	0	0	1286.43		Margaryan et al. 2020	England, St John's College Oxford Viking	United Kingdom	51.76	-1.26	Shotgun	Margaryan et al. 2020	Sweden Viking	Sweden	56.7207	16.7116	Shotgun
C12358	scy332	12.2473	12.2473	1	12.2473	1	0	0	0	0	2304.15		This study	Waterside	United Kingdom	52.6387	-1.14286	Shotgun	Krzewinska et al. 2018	Moldova Scythian	Moldova	46.6684	29.8001	Shotgun
C12678	C11709	12.2473	12.2473	1	12.2473	1	0	0	0	0	306.469		This study	St. Patrick's Chapel	United Kingdom	51.8954	-5.29726	Shotgun	This study	Droxford	United Kingdom	50.96	-1.13838	Shotgun
C12058	C15476	12.2473	12.2473	1	12.2473	1	0	0	0	0	312.845		This study	Principal Place (PPL11)	United Kingdom	51.5219	0.0792	Shotgun	This study	St. Gregory's Minster, Kirkdale (KYCC)	United Kingdom	54.2646	-0.960651	Shotgun
C11615	C14345	12.2468	12.2468	1	12.2468	1	0	0	0	0	117.814		This study	Winkelbury	United Kingdom	50.9894	-2.0716	Shotgun	This study	Middleton Stoney (MISAQE16)	United Kingdom	51.9091	-1.22731	Shotgun
I14381	I13688	12.2468	12.2468	1	12.2468	1	0	0	0	0	222.03		Patterson et al. 2022	England, Cliffs End Farm Early Iron Age	United Kingdom	51.3292	1.36931	Capture	Patterson et al. 2022	England, Rowbarrow Early Iron Age	United Kingdom	51.0527	-1.78629	Capture
C10301	SWG005	12.2466	12.2466	1	12.2466	1	0	0	0	0	676.309		This study	A14	United Kingdom	52.2323	0.102271	Shotgun	Gretzinger et al. 2022	Germany, Schleswig Late Medieval	Germany	54.5205	9.55972	Capture
C12057	R10656	12.2464	12.2464	1	12.2464	1	0	0	0	0	1213.76		This study	Principal Place (PPL11)	United Kingdom	51.5219	0.0792	Shotgun	Antonio et al. 2024	Austria Roman	Austria	48.3099	16.3238	Shotgun
C14787	I17014	12.2464	12.2464	1	12.2464	1	0	0	0	0	51.3359		This study	Whithill Quarry, Lillington	United Kingdom	50.9094	-2.53067	Shotgun	Patterson et al. 2022	England, Dibbles Farm Middle Iron Age	United Kingdom	51.3139	-2.88522	Capture
VK479	I5503	12.2464	12.2464	1	12.2464	1	0	0	0	0	1249.93		Margaryan et al. 2020	Sweden Viking	Sweden	57.63	18.28	Shotgun	Patterson et al. 2022	England, Nunburnholme Wold Middle/Late Iron Age	United Kingdom	53.9167	-0.666972	Capture
C10086	I19867	12.2461	12.2461	1	12.2461	1	0	0	0	0	70.6502		This study	Charterhouse Warren	United Kingdom	51.2881	-2.72755	Shotgun	Patterson et al. 2022	England, Rowbarrow Early Iron Age	United Kingdom	51.0527	-1.78629	Capture
R7	I21302	12.2461	12.2461	1	12.2461	1	0	0	0	0	1571.17		Antonio et al. 2019	Italy Mesolithic	Italy	41.96	13.54	Shotgun	Patterson et al. 2022	England, South Cadbury Late Iron Age	United Kingdom	51.0128	-2.3152	Capture
C11680	I16510	12.2459	12.2459	1	12.2459	1	0	0	0	0	34.212		This study	Stanwick	United Kingdom	52.3291	-0.565924	Shotgun	Gretzinger et al. 2022	England, Wolverton Early Medieval	United Kingdom	52.0624	-0.81617	Capture
POH002	GDF1349-B	12.2459	12.2459	1	12.2459	1	0	0	0	0	364.87		Gretzinger et al. 2022	England, Polhill Early Medieval	United Kingdom	51.2398	0.66428	Shotgun	Fischer et al. 2022	France Iron Age	France	48.55	3.5833	Shotgun
C12679	C13579	12.2459	12.2459	1	12.2459	1	0	0	0	0	356.325		This study	St. Patrick's Chapel	United Kingdom	51.8954	-5.29726	Shotgun	This study	Lincoln Bypass (LEB16)	United Kingdom	53.2222	-0.49768	Shotgun
C12918	I20678	12.2458	12.2458	1	12.2458	1	0	0	0	0	174.057		This study	Waterside	United Kingdom	52.6387	-1.14286	Shotgun	Gretzinger et al. 2022	England, West Heslerton Early Medieval	United Kingdom	54.171	-0.605739	Capture
I2447	I15955	12.2456	12.2456	1	12.2456	1	0	0	0	0	1107.01		Olalde et al. 2018	England, Yarnton, Bell Beaker	United Kingdom	51.7977	-1.31346	Capture	Patterson et al. 2022	Czechia Late Bronze Age	Czech Republic	50.0788	14.2802	Capture
C10706	I16272	12.2455	12.2455	1	12.2455	1	0	0	0	0	930.911		This study	Thanet Earth	United Kingdom	51.3532	1.28603	Shotgun	Patterson et al. 2022	Czechia Iron Age, La Tene	Czech Republic	50.0544	14.3634	Capture
C11301	I11034	12.2453	12.2453	1	12.2453	1	0	0	0	0	317.889		This study	Lankhills	United Kingdom	51.0812	-1.32985	Shotgun	Patterson et al. 2022	England, Pocklington Middle/Late Iron Age	United Kingdom	53.9194	-0.766635	Capture
C13109	I18840	12.2452	12.2452	1	12.2452	1	0	0	0	0	1393.68		This study	Raunds-Furnells	United Kingdom	52.3487	-0.53701	Shotgun	Patterson et al. 2022	Hungary Iron Age, La Tene	Hungary	47.6744	17.6309	Capture
POH007	I12106	12.2452	12.2452	1	12.2452	1	0	0	0	0	1352.57		Gretzinger et al. 2022	England, Polhill Early Medieval	United Kingdom	51.3	0.2	Capture	Patterson et al. 2022	Slovakia Iron Age	Slovakia	47.8082	18.2187	Capture
C10325	C11169	12.2452	12.2452	1	12.2452	1	0	0	0	0	199.861		This study	Northstowe	United Kingdom	52.2856	0.057871	Shotgun	This study	Bokerley Dyke	United Kingdom	50.9768	-1.92704	Shotgun
C11891	I13027	12.2451	12.2451	1	12.2451	1	0	0	0	0	269.399		This study	Whitefriars, Canterbury	United Kingdom	51.2768	1.0809	Shotgun	Patterson et al. 2022	Netherlands Early Bronze Age, BellBeaker	Netherlands	51.886	4.855	Capture
I20997	I3132	12.245	12.245	1	12.245	1	0	0	0	0	396.04		Patterson et al. 2022	England, Birkrigg Common Chalcolithic/Early Bronze Age	United Kingdom	54.1627	-3.10899	Capture	Olalde et al. 2018	Scotland, Covesea Caves Chalcolithic/Early Bronze Age	United Kingdom	57.721	-3.3881	Capture
C12609	I5693	12.2448	12.2448	1	12.2448	1	0	0	0	0	1471.26		This study	Barnstaple Castle	United Kingdom	51.0815	-4.06347	Shotgun	Patterson et al. 2022	Slovenia Early Iron Age	Slovenia	46.0502	14.5037	Capture
C12357	I14864	12.2447	12.2447	1	12.2447	1	0	0	0	0	225.369		This study	Waterside	United Kingdom	52.6387	-1.14286	Shotgun	Patterson et al. 2022	England, Cliffs End Farm Late Bronze Age	United Kingdom	51.3292	1.36931	Capture
C11162	R11107	12.2445	12.2445	1	12.2445	1	0	0	0	0	1459.75		This study	Rotherley Down	United Kingdom	50.9846	-2.07462	Shotgun	Moots et al. 2023	Italy Bronze Age	Italy	42.0263	11.9483	Shotgun
C10243	VK442	12.2445	12.2445	1	12.2445	1	0	0	0	0	1138.83		This study	Black Gate, Newcastle-upon-Tyne	United Kingdom	54.9693	-1.61072	Shotgun	Margaryan et al. 2020	Sweden Viking	Sweden	56.4153	16.4326	Shotgun
C10421	C12453	12.2441	12.2441	1	12.2441	1	0	0	0	0	261.172		This study	Wetwang Slack	United Kingdom	54.0198	-0.5745	Shotgun	This study	Wicken Bonhunt (EBF 69)	United Kingdom	54.7337	-4.41692	Shotgun
I2656_prov	I16092	12.244	12.244	1	12.244	1	0	0	0	0	1269.58		Patterson et al. 2022	Scotland, Grainfoot Middle Bronze Age	United Kingdom	55.97	-2.896	Capture	Patterson et al. 2022	Czechia Iron Age, Hallstatt (outlier)	Czech Republic	50.3775	13.7913	Capture
C10591	I14859	12.2439	12.2439	1	12.2439	1	0	0	0	0	222.418		This study	Wilsford South G.54	United Kingdom	51.1471	-1.81253	Shotgun	Patterson et al. 2022	England, Cliffs End Farm Middle Iron Age	United Kingdom	51.3292	1.36931	Capture
C12472	VK262	12.2439	12.2439	1	12.2439	1	0	0	0	0	470.474		This study	Wicken Bonhunt (EBF 69)	United Kingdom	54.7337	-4.41692	Shotgun	Margaryan et al. 2020	England, Ridgeway Hill Mass Grave Dorset, Viking	United Kingdom	50.67	-2.47	Shotgun
C10343	PN04	12.2438	12.2438	1	12.2438	1	0	0	0	0	692.756		This study	ECE 97b	United Kingdom	50.7754	0.273356	Shotgun	Cassidy et al. 2020	Ireland Early Neolithic	Ireland	53.0487	-9.14005	Shotgun
C12701	POH002	12.2437	12.2437	1	12.2437	1	0	0	0	0	278.195		This study	Five Mile Lane (SMR19)	United Kingdom	51.4379	-3.32848	Shotgun	Gretzinger et al. 2022	England, Polhill Early Medieval	United Kingdom	51.2398	0.66428	Shotgun
C12399	wes056	12.2437	12.2437	1	12.2437	1	0	0	0	0	1387.47		This study	Martyrs Bay, Iona	United Kingdom	56.3291	-6.39436	Shotgun	RodriguezVarela et al. 2023	Sweden Late Viking	Sweden	63.2	14.5	Shotgun
C10535	C10298	12.2437	12.2437	1	12.2437	1	0	0	0	0	160.13		This study	Liffs Low	United Kingdom	53.1163	-1.77286	Shotgun	This study	A14	United Kingdom	52.2323	0.102271	Shotgun
C14163	VK320	12.2435	12.2435	1	12.2435	1	0	0	0	0	989.505		This study	Webbington Farm (Hinkley)	United Kingdom	51.3025	-2.88787	Shotgun	Margaryan et al. 2020	Denmark Viking	Denmark	54.87	10.72	Shotgun
C10086	I7570	12.2429	12.2429	1	12.2429	1	0	0	0	0	226.348		This study	Charterhouse Warren	United Kingdom	51.2881	-2.72755	Shotgun	Olalde et al. 2018	England, Langtoft Chalcolithic/Early Bronze Age	United Kingdom	52.6963	-0.34	Capture
C13006	wes005	12.2421	12.2421	1	12.2421	1	0	0	0	0	1407.97		This study	Lincoln Bypass (LEB16)	United Kingdom	53.2222	-0.49768	Shotgun	RodriguezVarela et al. 2023	Sweden Medieval	Sweden	63.2	14.5	Shotgun
C11718	VK524	12.2421	12.2421	1	12.2421	1	0	0	0	0	1871.47		This study	Droxford	United Kingdom	50.96	-1.13838	Shotgun	Margaryan et al. 2020	Norway Viking	Norway	66.26	12.73	Shotgun
C10133	C11850	12.2421	12.2421	1	12.2421	1	0	0	0	0	685.639		This study	St. Oran's Chapel	United Kingdom	56.3344	-6.39288	Shotgun	This study	Napier Road	United Kingdom	51.8832	0.901208	Shotgun
C10087	C10068	12.2418	12.2418	1	12.2418	1	0	0	0	0	272.215		This study	Charterhouse Warren	United Kingdom	51.2881	-2.72755	Shotgun	This study	Hindlow Cairn	United Kingdom	53.4155	-0.743656	Shotgun
C10150	BUK062	12.2415	12.2415	1	12.2415	1	0	0	0	0	240.335		This study	Scremby	United Kingdom	53.1839	0.155468	Shotgun	Gretzinger et al. 2022	England, Dover Buckland Early Medieval	United Kingdom	51.1398	1.30071	Capture
C13039	MDM004	12.2415	12.2415	1	12.2415	1	0	0	0	0	396.227		This study	Lincoln Bypass (LEB16)	United Kingdom	53.2222	-0.49768	Shotgun	Gretzinger et al. 2022	Netherland, Friesland Medieval	Netherlands	53.1813	5.4525	Capture
C13556	LAK005	12.2412	12.2412	1	12.2412	1	0	0	0	0	113.373		This study	Lincoln Bypass (LEB16)	United Kingdom	53.2222	-0.49768	Shotgun	Gretzinger et al. 2022	England, Lakenheath Early Medieval	United Kingdom	52.4	0.5	Capture
C12016	C13310	12.241	12.241	1	12.241	1	0	0	0	0	182.081		This study	Andover Airfield (HA-RPY07)	United Kingdom	51.2096	-1.53334	Shotgun	This study	Rhodaus Town	United Kingdom	51.2745	1.08042	Shotgun
R10467	I11034	12.2409	12.2409	1	12.2409	1	0	0	0	0	1393.75		Antonio et al. 2024	Slovenia Roman	Slovenia	46.0569	14.5058	Shotgun	Patterson et al. 2022	England, Pocklington Middle/Late Iron Age	United Kingdom	53.9194	-0.766635	Capture
C11776	I12106	12.2408	12.2408	1	12.2408	1	0	0	0	0	1273.84		This study	Thanet Parkway	United Kingdom	51.3316	1.36129	Shotgun	Patterson et al. 2022	Slovakia Iron Age	Slovakia	47.8082	18.2187	Capture
C10091-C10085-C11034_merged	I13028	12.2407	12.2407	1	12.2407	1	0	0	0	0	528.613		This study	Charterhouse Warren	United Kingdom	51.2881	-2.72755	Shotgun	Patterson et al. 2022	Netherlands Early Bronze Age, BellBeaker	Netherlands	51.874	4.868	Capture
C12027	C14016	12.2407	12.2407	1	12.2407	1	0	0	0	0	63.0224		This study	St Martin-in-the-Fields (SMD01)	United Kingdom	51.5053	-0.122833	Shotgun	This study	Fleet Marston 1C20FLMAR	United Kingdom	51.8307	-0.871131	Shotgun
C13969	BG72	12.2407	12.2407	1	12.2407	1	0	0	0	0	393.834		This study	Swindon House (SW75)	United Kingdom	51.2407	-1.65899	Shotgun	Cassidy et al. 2020	Ireland Middle Neolithic	Ireland	52.8074	-6.82331	Shotgun
C11634	C11888	12.2406	12.2406	1	12.2406	1	0	0	0	0	226.524		This study	College of Art and Media Studies, Gloucester	United Kingdom	51.8636	-2.23846	Shotgun	This study	East Hill	United Kingdom	50.8596	0.600725	Shotgun
C10048	I21182	12.2405	12.2405	1	12.2405	1	0	0	0	0	26.5756		This study	Childrey Warren	United Kingdom	51.583	-1.48287	Shotgun	Patterson et al. 2022	England, Yarnton Middle Iron Age	United Kingdom	51.7977	-1.31346	Capture
C10708	C12389	12.2405	12.2405	1	12.2405	1	0	0	0	0	747.487		This study	Thanet Earth	United Kingdom	51.3532	1.28603	Shotgun	This study	Martyrs Bay, Iona	United Kingdom	56.3291	-6.39436	Shotgun
C10428	C10426	12.2403	12.2403	1	12.2403	1	0	0	0	0	0		This study	Wetwang Slack	United Kingdom	54.0198	-0.5745	Shotgun	This study	Wetwang Slack	United Kingdom	54.0198	-0.5745	Shotgun
C14165_prov	I20982	12.2402	12.2402	1	12.2402	1	0	0	0	0	90.021		This study	Max Mill Lane (Hinkley)	United Kingdom	51.3188	-2.8596	Shotgun	Patterson et al. 2022	England, Suddern Farm Middle/Late Iron Age	United Kingdom	51.1409	-1.59834	Capture
C10587	I13786	12.2401	12.2401	1	12.2401	1	0	0	0	0	1366.19		This study	Harlyn Bay	United Kingdom	50.5404	-4.99904	Shotgun	Patterson et al. 2022	Czechia Late Bronze Age (outlier)	Czech Republic	50.0788	14.2802	Capture
C10929	RISE547	12.24	12.24	1	12.24	1	0	0	0	0	3337.38		This study	Levens Park	United Kingdom	54.2647	-2.76548	Shotgun	Allentoft et al. 2015	Russia Early Bronze Age, Yamnaya	Russia	46.54	43.6995	Shotgun
6DT23	VK346	12.24	12.24	1	12.24	1	0	0	0	0	1163.14		Martiniano et al. 2016	England, Driffield Terrace Roman	United Kingdom	53.9583	-1.08028	Shotgun	Margaryan et al. 2020	Sweden Viking	Sweden	56.7279	16.7192	Shotgun
C14370	I21275	12.2399	12.2399	1	12.2399	1	0	0	0	0	22.3145		This study	Middleton Stoney (MISAQE16)	United Kingdom	51.9091	-1.22731	Shotgun	Patterson et al. 2022	England, Gravelly Guy Middle Iron Age	United Kingdom	51.7458	-1.41624	Capture
C10133	I21275	12.2399	12.2399	1	12.2399	1	0	0	0	0	604.567		This study	St. Oran's Chapel	United Kingdom	56.3344	-6.39288	Shotgun	Patterson et al. 2022	England, Gravelly Guy Middle Iron Age	United Kingdom	51.7458	-1.41624	Capture
C12160	C13533	12.2397	12.2397	1	12.2397	1	0	0	0	0	306.421		This study	Wicken Bonhunt (EBF69)	United Kingdom	54.7337	-4.41692	Shotgun	This study	Lincoln Bypass (LEB16)	United Kingdom	53.2222	-0.49768	Shotgun
C11156	C14153	12.2396	12.2396	1	12.2396	1	0	0	0	0	#VALUE!		This study	Rotherley Down	United Kingdom	50.9846	-2.07462	Shotgun	This study	Webbington Farm (Hinkley)	United Kingdom	51.3025	-2.887866¬†	Shotgun
C10145	C10330	12.2395	12.2395	1	12.2395	1	0	0	0	0	717.487		This study	Acharole	United Kingdom	58.4462	-3.33078	Shotgun	This study	Northstowe	United Kingdom	52.2856	0.057871	Shotgun
C10580	I2447	12.2393	12.2393	1	12.2393	1	0	0	0	0	637.315		This study	Sorisdale	United Kingdom	56.6809	-6.45982	Shotgun	Olalde et al. 2018	England, Yarnton, Bell Beaker	United Kingdom	51.7977	-1.31346	Capture
C10339	I5506	12.2391	12.2391	1	12.2391	1	0	0	0	0	356.611		This study	ECE 98	United Kingdom	50.7756	0.272204	Shotgun	Patterson et al. 2022	England, Pocklington Middle Iron Age	United Kingdom	53.9194	-0.766635	Capture
C10413	I20588	12.2389	12.2389	1	12.2389	1	0	0	0	0	252.003		This study	Wetwang Slack	United Kingdom	54.0198	-0.5745	Shotgun	Patterson et al. 2022	England, Yarnton Middle Iron Age	United Kingdom	51.7977	-1.31346	Capture
C10699	C10330	12.2389	12.2389	1	12.2389	1	0	0	0	0	133.695		This study	Thanet Earth	United Kingdom	51.3532	1.28603	Shotgun	This study	Northstowe	United Kingdom	52.2856	0.057871	Shotgun
15570A_O3	kzb001	12.2388	12.2388	1	12.2388	1	0	0	0	0	3607.78		Schiffels et al. 2016	England, Oakington Early Medieval	United Kingdom	52.2614	0.06869	Shotgun	Krzewinska et al. 2018	Russia Late Bronze Age, Srubnaya	Russia	54.07	55.544	Shotgun
C12160	C11704	12.2387	12.2387	1	12.2387	1	0	0	0	0	473.75		This study	Wicken Bonhunt (EBF69)	United Kingdom	54.7337	-4.41692	Shotgun	This study	Droxford	United Kingdom	50.96	-1.13838	Shotgun
LAK005	BUK052	12.2386	12.2386	1	12.2386	1	0	0	0	0	150.569		Gretzinger et al. 2022	England, Lakenheath Early Medieval	United Kingdom	52.4	0.5	Capture	Gretzinger et al. 2022	England, Dover Buckland Early Medieval	United Kingdom	51.1398	1.30071	Capture
C12342	C13524	12.2385	12.2385	1	12.2385	1	0	0	0	0	77.9646		This study	Waterside	United Kingdom	52.6387	-1.14286	Shotgun	This study	Lincoln Bypass (LEB16)	United Kingdom	53.2222	-0.49768	Shotgun
C10573	SWG004	12.2384	12.2384	1	12.2384	1	0	0	0	0	740.961		This study	Wolverton	United Kingdom	52.0624	-0.81617	Shotgun	Gretzinger et al. 2022	Germany, Schleswig Late Medieval	Germany	54.5205	9.55972	Capture
C11843	C12766_prov	12.2382	12.2382	1	12.2382	1	0	0	0	0	218.719		This study	Colchester Garrison	United Kingdom	51.8843	0.894452	Shotgun	This study	Upton Lovell G2a	United Kingdom	51.1841	-2.06083	Shotgun
C10564	I14378	12.2381	12.2381	1	12.2381	1	0	0	0	0	114.564		This study	Mortlake, River Thames	United Kingdom	51.4712	-0.266408	Shotgun	Patterson et al. 2022	England, Cliffs End Farm Middle Bronze Age	United Kingdom	51.3292	1.36931	Capture
C10328	VK512	12.238	12.238	1	12.238	1	0	0	0	0	1542.55		This study	Northstowe	United Kingdom	52.2856	0.057871	Shotgun	Margaryan et al. 2020	Estonia Early Viking	Estonia	58.17	22.25	Shotgun
15558A_O1	VK134	12.2377	12.2377	1	12.2377	1	0	0	0	0	761.887		Schiffels et al. 2016	England, Oakington Early Medieval	United Kingdom	52.2614	0.06869	Shotgun	Margaryan et al. 2020	Denmark Viking	Denmark	55.5	10.33	Shotgun
C12142-C12143_merged	kzb007	12.2376	12.2376	1	12.2376	1	0	0	0	0	3768.71		This study	College of Art and Media Studies, Gloucester	United Kingdom	51.8636	-2.23846	Shotgun	Krzewinska et al. 2018	Russia Late Bronze Age, Srubnaya	Russia	54.07	55.544	Shotgun
C10653	R10620	12.2374	12.2374	1	12.2374	1	0	0	0	0	1673.43		This study	St. Patrick's Chapel	United Kingdom	51.8954	-5.29726	Shotgun	Antonio et al. 2024	Poland Weklice, Wielbark Culture	Poland	54.1176	19.5742	Shotgun
C14174_prov	I11972	12.2372	12.2372	1	12.2372	1	0	0	0	0	569.008		This study	Max Mill Lane (Hinkley)	United Kingdom	51.3188	-2.8596	Shotgun	Patterson et al. 2022	Netherlands Middle Bronze Age	Netherlands	52.696	5.152	Capture
C12051	IND005	12.2371	12.2371	1	12.2371	1	0	0	0	0	443.875		This study	Principal Place (PPL11)	United Kingdom	51.5219	0.0792	Shotgun	Gretzinger et al. 2022	Germany, AltInden Early Medieval	Germany	50.8461	6.35782	Capture
I18606	GRO001	12.2368	12.2368	1	12.2368	1	0	0	0	0	461.536		Patterson et al. 2022	England, East Coast Pipeline (field 10) Chalcolithic/Early Bronze Age	United Kingdom	54.0981	-0.282161	Capture	Gretzinger et al. 2022	Netherlands, Groningen Medieval	Netherlands	53.2173	6.56552	Capture
C13977	I12778	12.2368	12.2368	1	12.2368	1	0	0	0	0	168.405		This study	8 Honeybone Walk, Covingham	United Kingdom	51.5661	-1.72279	Shotgun	Patterson et al. 2022	England, Carsington Pasture Cave Middle Iron Age	United Kingdom	53.0798	-1.64094	Capture
C13583	SWG002	12.2367	12.2367	1	12.2367	1	0	0	0	0	674.358		This study	Lincoln Bypass (LEB16)	United Kingdom	53.2222	-0.49768	Shotgun	Gretzinger et al. 2022	Germany, Schleswig Late Medieval	Germany	54.5205	9.55972	Capture
C11835	ADN005	12.2366	12.2366	1	12.2366	1	0	0	0	0	614.618		This study	Colchester Garrison	United Kingdom	51.8843	0.894452	Shotgun	Gretzinger et al. 2022	Germany, Anderten Medieval	Germany	52.3597	9.8695	Capture
C11835	ADN005	12.2366	12.2366	1	12.2366	1	0	0	0	0	614.618		This study	Colchester Garrison	United Kingdom	51.8843	0.894452	Shotgun	Gretzinger et al. 2022	Germany, Anderten Medieval	Germany	52.3597	9.8695	Capture
C11708	I26830	12.2366	12.2366	1	12.2366	1	0	0	0	0	473.432		This study	Droxford	United Kingdom	50.96	-1.13838	Shotgun	Patterson et al. 2022	Netherlands Middle Bronze Age	Netherlands	52.712	5.145	Capture
C12043	ADN013	12.2365	12.2365	1	12.2365	1	0	0	0	0	643.208		This study	Kingsnorth (KT-IGM10)	United Kingdom	51.4388	0.607727	Shotgun	Gretzinger et al. 2022	Germany, Anderten Medieval	Germany	52.3597	9.8695	Capture
C12043	ADN013	12.2365	12.2365	1	12.2365	1	0	0	0	0	643.208		This study	Kingsnorth (KT-IGM10)	United Kingdom	51.4388	0.607727	Shotgun	Gretzinger et al. 2022	Germany, Anderten Medieval	Germany	52.3597	9.8695	Capture
C12826	C15482	12.2362	12.2362	1	12.2362	1	0	0	0	0	76.7893		This study	Yorkshire Museum	United Kingdom	53.9629	-1.08716	Shotgun	This study	Torksey	United Kingdom	53.3035	-0.74123	Shotgun
C13564	I2656	12.236	12.236	1	12.236	1	0	0	0	0	342.336		This study	Lincoln Bypass (LEB16)	United Kingdom	53.2222	-0.49768	Shotgun	Patterson et al. 2022	Scotland, Grainfoot Middle Bronze Age	United Kingdom	55.97	-2.896	Capture
C11058	snb018	12.2359	12.2359	1	12.2359	1	0	0	0	0	1318.72		This study	Worthy Down (WINCM:AY559)	United Kingdom	51.1126	-1.32132	Shotgun	RodriguezVarela et al. 2023	Sweden Pre-Viking	Sweden	56.55	16.63	Shotgun
C13562	VK257	12.2358	12.2358	1	12.2358	1	0	0	0	0	314.311		This study	Lincoln Bypass (LEB16)	United Kingdom	53.2222	-0.49768	Shotgun	Margaryan et al. 2020	England, Ridgeway Hill Mass Grave Dorset, Viking	United Kingdom	50.67	-2.47	Shotgun
C10065	VK415	12.2354	12.2354	1	12.2354	1	0	0	0	0	1028.02		This study	Hindlow Cairn	United Kingdom	53.4155	-0.743656	Shotgun	Margaryan et al. 2020	Norway Viking	Norway	60.29	10.63	Shotgun
R7	I20985	12.2354	12.2354	1	12.2354	1	0	0	0	0	1538.09		Antonio et al. 2019	Italy Mesolithic	Italy	41.96	13.54	Shotgun	Patterson et al. 2022	England, Suddern Farm Middle/Late Iron Age	United Kingdom	51.1409	-1.59834	Capture
C14262	R107	12.2353	12.2353	1	12.2353	1	0	0	0	0	1972.1		This study	Lochhead Quarry	United Kingdom	56.6515	-2.84479	Shotgun	Antonio et al. 2019	Italy Late Antiquity	Italy	41.8948	12.4763	Shotgun
C12712	VK51	12.2353	12.2353	1	12.2353	1	0	0	0	0	1545.75		This study	Five Mile Lane (SMR16)	United Kingdom	51.4379	-3.32848	Shotgun	Margaryan et al. 2020	Sweden Viking	Sweden	57.63	18.28	Shotgun
C11662	I14185	12.2347	12.2347	1	12.2347	1	0	0	0	0	1216.11		This study	Yatton	United Kingdom	51.3885	-2.82357	Shotgun	Patterson et al. 2022	Czechia Early Bronze Age, Unetice	Czech Republic	50.0544	14.3634	Capture
VK147	I16495	12.2346	12.2346	1	12.2346	1	0	0	0	0	487.303		Margaryan et al. 2020	England, St John's College Oxford Viking	United Kingdom	51.76	-1.26	Shotgun	Patterson et al. 2022	Scotland, Law Road Late Iron Age	United Kingdom	56.0576	-2.71935	Capture
C10439	C10412	12.2342	12.2342	1	12.2342	1	0	0	0	0	0		This study	Wetwang Slack	United Kingdom	54.0198	-0.5745	Shotgun	This study	Wetwang Slack	United Kingdom	54.0198	-0.5745	Shotgun
C10447	VK508	12.2342	12.2342	1	12.2342	1	0	0	0	0	1480.64		This study	Wetwang Slack	United Kingdom	54.0198	-0.5745	Shotgun	Margaryan et al. 2020	Estonia Early Viking	Estonia	58.17	22.25	Shotgun
C12551	C13988	12.2341	12.2341	1	12.2341	1	0	0	0	0	170.601		This study	Mill Hill, St Richard's Rd, Deal	United Kingdom	51.207	1.38171	Shotgun	This study	Fleet Marston 1C20FLMAR	United Kingdom	51.8307	-0.871131	Shotgun
C13004	MDM004	12.2338	12.2338	1	12.2338	1	0	0	0	0	396.227		This study	Lincoln Bypass (LEB16)	United Kingdom	53.2222	-0.49768	Shotgun	Gretzinger et al. 2022	Netherland, Friesland Medieval	Netherlands	53.1813	5.4525	Capture
OAI012	I11159	12.2338	12.2338	1	12.2338	1	0	0	0	0	1021.73		Gretzinger et al. 2022	England, Oakington Early Medieval	United Kingdom	52.2	0.1	Capture	Patterson et al. 2022	Czechia Early Bronze Age, Unetice	Czech Republic	50.0544	14.3634	Capture
C11204	I19046	12.2337	12.2337	1	12.2337	1	0	0	0	0	16.4356		This study	Three Kings	United Kingdom	52.3577	0.149825	Shotgun	Patterson et al. 2022	England, Marshall's Jaguar Land Rover New Showroom (JLU15) Middle Iron Age	United Kingdom	52.2109	0.177859	Capture
C13951	VK480	12.2334	12.2334	1	12.2334	1	0	0	0	0	1688.42		This study	Wanborough (lower)	United Kingdom	51.5457	-1.69827	Shotgun	Margaryan et al. 2020	Estonia Early Viking	Estonia	58.17	22.25	Shotgun
C13118	I14192	12.2328	12.2328	1	12.2328	1	0	0	0	0	1066.93		This study	Raunds-Furnells	United Kingdom	52.3487	-0.53701	Shotgun	Patterson et al. 2022	Czechia Early Bronze Age, Unetice	Czech Republic	50.0544	14.3634	Capture
C11304	C13261	12.2327	12.2327	1	12.2327	1	0	0	0	0	244.74		This study	Lankhills	United Kingdom	51.0812	-1.32985	Shotgun	This study	Lincoln Bypass (LEB16)	United Kingdom	53.2222	-0.49768	Shotgun
C13562	I3134	12.2323	12.2323	1	12.2323	1	0	0	0	0	476.17		This study	Lincoln Bypass (LEB16)	United Kingdom	53.2222	-0.49768	Shotgun	Olalde et al. 2018	Scotland, Raschoille Cave Neolithic	United Kingdom	56.4033	-5.47806	Capture
C10440	I3132	12.2323	12.2323	1	12.2323	1	0	0	0	0	447.33		This study	Wetwang Slack	United Kingdom	54.0198	-0.5745	Shotgun	Olalde et al. 2018	Scotland, Covesea Caves Chalcolithic/Early Bronze Age	United Kingdom	57.721	-3.3881	Capture
C10439	C14013	12.2321	12.2321	1	12.2321	1	0	0	0	0	244.231		This study	Wetwang Slack	United Kingdom	54.0198	-0.5745	Shotgun	This study	Fleet Marston 1C20FLMAR	United Kingdom	51.8307	-0.871131	Shotgun
C10645	I14864	12.2319	12.2319	1	12.2319	1	0	0	0	0	175.383		This study	Winterbrook Wallingford	United Kingdom	51.5898	-1.12748	Shotgun	Patterson et al. 2022	England, Cliffs End Farm Late Bronze Age	United Kingdom	51.3292	1.36931	Capture
15558A_O1	I17017	12.2318	12.2318	1	12.2318	1	0	0	0	0	228.844		Schiffels et al. 2016	England, Oakington Early Medieval	United Kingdom	52.2614	0.06869	Shotgun	Patterson et al. 2022	England, Dibbles Farm Late Iron Age	United Kingdom	51.3139	-2.88522	Capture
C12713	I2860	12.2315	12.2315	1	12.2315	1	0	0	0	0	698.661		This study	Five Mile Lane (SMR16)	United Kingdom	51.4379	-3.32848	Shotgun	Olalde et al. 2018	Scotland, Covesea Caves Late Bronze Age	United Kingdom	57.721	-3.3881	Capture
R11115	BUK044	12.2314	12.2314	1	12.2314	1	0	0	0	0	1335.27		Antonio et al. 2024	Italy Imperial	Italy	41.7621	12.2491	Shotgun	Gretzinger et al. 2022	England, Dover Buckland Early Medieval	United Kingdom	51.1398	1.30071	Capture
I19908	POH004	12.2314	12.2314	1	12.2314	1	0	0	0	0	79.5222		Patterson et al. 2022	England, East Kent Access Road Middle Iron Age	United Kingdom	51.3603	1.3405	Capture	Gretzinger et al. 2022	England, Polhill Early Medieval	United Kingdom	51.3	0.2	Capture
VK99	I3041	12.2314	12.2314	1	12.2314	1	0	0	0	0	1196.72		Margaryan et al. 2020	Iceland Viking	Iceland	65.61	-17.16	Shotgun	Olalde et al. 2018	Scotland, Raschoille Cave Neolithic	United Kingdom	56.4146	-5.46918	Capture
C10145	LAK012	12.2311	12.2311	1	12.2311	1	0	0	0	0	714.161		This study	Acharole	United Kingdom	58.4462	-3.33078	Shotgun	Gretzinger et al. 2022	England, Lakenheath Early Medieval	United Kingdom	52.4	0.5	Capture
C12564	VK496	12.2311	12.2311	1	12.2311	1	0	0	0	0	1539.42		This study	Mill Hill, St Richard's Rd, Deal	United Kingdom	51.207	1.38171	Shotgun	Margaryan et al. 2020	Estonia Early Viking	Estonia	58.17	22.25	Shotgun
I16424	I2977	12.2306	12.2306	1	12.2306	1	0	0	0	0	921.481		Patterson et al. 2022	England, Harlyn Bay Chalcolithic/Early Bronze Age	United Kingdom	50.5399	-4.99781	Capture	Olalde et al. 2018	Scotland, Isbister Neolithic	United Kingdom	58.74	-2.916	Capture
C14025	C10395	12.2304	12.2304	1	12.2304	1	0	0	0	0	244.231		This study	Fleet Marston 1C20FLMAR	United Kingdom	51.8307	-0.871131	Shotgun	This study	Wetwang Slack	United Kingdom	54.0198	-0.5745	Shotgun
C10117	SWG002	12.2303	12.2303	1	12.2303	1	0	0	0	0	840.832		This study	Shallow Grave, Cherington	United Kingdom	51.6866	-2.13803	Shotgun	Gretzinger et al. 2022	Germany, Schleswig Late Medieval	Germany	54.5205	9.55972	Capture
C10296	I23207	12.2296	12.2296	1	12.2296	1	0	0	0	0	1628.64		This study	A14	United Kingdom	52.2323	0.102271	Shotgun	Patterson et al. 2022	Serbia Early Bronze Age	Serbia	45.9347	20.4044	Capture
I12412	I2602	12.2295	12.2295	1	12.2295	1	0	0	0	0	318.067		Patterson et al. 2022	England, Pocklington Middle Iron Age	United Kingdom	53.9194	-0.766635	Capture	Olalde et al. 2018	England, Thanet Chalcolithic/Early Bronze Age	United Kingdom	51.3603	1.3405	Capture
C13840	stg026	12.2293	12.2293	1	12.2293	1	0	0	0	0	1565.78		This study	Winkelbury	United Kingdom	50.9894	-2.0716	Shotgun	RodriguezVarela et al. 2023; Krzewinska et al. 2018	Sweden Viking	Sweden	59.6	17.7	Shotgun
C13938	VK527	12.229	12.229	1	12.229	1	0	0	0	0	1514.74		This study	Latton Lands	United Kingdom	51.6636	-1.87851	Shotgun	Margaryan et al. 2020	Sweden Viking	Sweden	59.86	17.65	Shotgun
I22056	I2981	12.2289	12.2289	1	12.2289	1	0	0	0	0	587.736		Patterson et al. 2022	England, East Coast Pipeline (field 16) Middle Iron Age	United Kingdom	54.1265	-0.287967	Capture	Olalde et al. 2018	Scotland, Stenchme Chalcolithic/Early Bronze Age	United Kingdom	59.281	-2.425	Capture
C10193	bally	12.2288	12.2288	1	12.2288	1	0	0	0	0	239.083		This study	Thornybank	United Kingdom	55.9083	-3.04483	Shotgun	Cassidy et al. 2016	Ireland Neolithic	Ireland	54.5422	-5.95667	Shotgun
3DT16	I12775	12.2286	12.2286	1	12.2286	1	0	0	0	0	104.483		Martiniano et al. 2016	England, Driffield Terrace Roman	United Kingdom	53.9583	-1.08028	Shotgun	Patterson et al. 2022	England, Carsington Pasture Cave Middle Iron Age	United Kingdom	53.0798	-1.64094	Capture
C14370	VK373	12.2286	12.2286	1	12.2286	1	0	0	0	0	857.681		This study	Middleton Stoney (MISAQE16)	United Kingdom	51.9091	-1.22731	Shotgun	Margaryan et al. 2020	Denmark Viking	Denmark	55.5	10.33	Shotgun
VK487	BUK050	12.2283	12.2283	1	12.2283	1	0	0	0	0	1548.48		Margaryan et al. 2020	Estonia Early Viking	Estonia	58.17	22.25	Shotgun	Gretzinger et al. 2022	England, Dover Buckland Early Medieval	United Kingdom	51.1398	1.30071	Capture
MDM005	LAK006	12.228	12.228	1	12.228	1	0	0	0	0	344.087		Gretzinger et al. 2022	Netherland, Friesland Medieval	Netherlands	53.1813	5.4525	Shotgun	Gretzinger et al. 2022	England, Lakenheath Early Medieval	United Kingdom	52.4	0.5	Capture
C11217	I5503	12.228	12.228	1	12.228	1	0	0	0	0	229.444		This study	Skeleton Green	United Kingdom	51.8944	0.0125246	Shotgun	Patterson et al. 2022	England, Nunburnholme Wold Middle/Late Iron Age	United Kingdom	53.9167	-0.666972	Capture
C11609	VK552	12.228	12.228	1	12.228	1	0	0	0	0	1746.54		This study	Woodcuts	United Kingdom	50.9623	-2.05406	Shotgun	Margaryan et al. 2020	Estonia Early Viking	Estonia	58.17	22.25	Shotgun
C10665	R10487	12.2279	12.2279	1	12.2279	1	0	0	0	0	1334.3		This study	St. Patrick's Chapel	United Kingdom	51.8954	-5.29726	Shotgun	Antonio et al. 2024	Portugal Roman	Portugal	40.0994	-8.49056	Shotgun
C10682	C10654	12.2278	12.2278	1	12.2278	1	0	0	0	0	183.886		This study	Portbury School	United Kingdom	51.4749	-2.71739	Shotgun	This study	St. Patrick's Chapel	United Kingdom	51.8954	-5.29726	Shotgun
C11760	I26893	12.2276	12.2276	1	12.2276	1	0	0	0	0	1147.48		This study	Thanet Parkway	United Kingdom	51.3316	1.36129	Shotgun	Patterson et al. 2022	Croatia Middle Bronze Age	Croatia	45.0682	13.7084	Capture
C10357	LUN004	12.2274	12.2274	1	12.2274	1	0	0	0	0	547.991		This study	Cornish Farm	United Kingdom	51.2881	-2.72755	Shotgun	Morez et al. 2023	Scotland, Lundin Links Early Medieval, Pict	United Kingdom	56.2145	-2.95361	Shotgun
C10105	BUK046	12.2271	12.2271	1	12.2271	1	0	0	0	0	299.45		This study	Swinscoe Barrow	United Kingdom	53.022	-1.83448	Shotgun	Gretzinger et al. 2022	England, Dover Buckland Early Medieval	United Kingdom	51.1398	1.30071	Capture
VK319	POH003	12.2268	12.2268	1	12.2268	1	0	0	0	0	828.143		Margaryan et al. 2020	Denmark Viking	Denmark	55.43	10.61	Shotgun	Gretzinger et al. 2022	England, Polhill Early Medieval	United Kingdom	51.3	0.2	Capture
EAS001	R111	12.2267	12.2267	1	12.2267	1	0	0	0	0	1341.09		Gretzinger et al. 2022	England, Eastry Updown Early Medieval	United Kingdom	51.2453	1.30337	Shotgun	Antonio et al. 2019	Italy Imperial (outlier)	Italy	41.918	12.4912	Shotgun
C13261	C13563	12.2267	12.2267	1	12.2267	1	0	0	0	0	0		This study	Lincoln Bypass (LEB16)	United Kingdom	53.2222	-0.49768	Shotgun	This study	Lincoln Bypass (LEB16)	United Kingdom	53.2222	-0.49768	Shotgun
C12547	VK400	12.2265	12.2265	1	12.2265	1	0	0	0	0	954.485		This study	Mayback III (22470-11)	United Kingdom	59.3549	-2.88919	Shotgun	Margaryan et al. 2020	Sweden Viking	Sweden	58.38	13.65	Shotgun
C12826	I19917	12.2262	12.2262	1	12.2262	1	0	0	0	0	1248.99		This study	Yorkshire Museum	United Kingdom	53.9629	-1.08716	Shotgun	Patterson et al. 2022	France Iron Age	France	43.53	5.27	Capture
C11072	R851	12.2255	12.2255	1	12.2255	1	0	0	0	0	1529.46		This study	Milton, Didcot	United Kingdom	51.6297	-1.29397	Shotgun	Antonio et al. 2019	Italy Iron Age/Republic	Italy	41.6027	12.5086	Shotgun
C10278	I5512	12.2254	12.2254	1	12.2254	1	0	0	0	0	169.166		This study	A14	United Kingdom	52.2323	0.102271	Shotgun	Olalde et al. 2018	England, Flying School, Bell Beaker	United Kingdom	51.24	-1.76	Capture
VK449	scy010	12.2252	12.2252	1	12.2252	1	0	0	0	0	2383.03		Margaryan et al. 2020	England, Ridgeway Hill Mass Grave Dorset, Viking	United Kingdom	50.67	-2.47	Shotgun	Krzewinska et al. 2018	Ukraine Iron Age, Scythian	Ukraine	46.323	29.4702	Shotgun
C13566	I14381	12.2252	12.2252	1	12.2252	1	0	0	0	0	245.826		This study	Lincoln Bypass (LEB16)	United Kingdom	53.2222	-0.49768	Shotgun	Patterson et al. 2022	England, Cliffs End Farm Early Iron Age	United Kingdom	51.3292	1.36931	Capture
C12453	VK483	12.2249	12.2249	1	12.2249	1	0	0	0	0	1670.73		This study	Wicken Bonhunt (EBF 69)	United Kingdom	54.7337	-4.41692	Shotgun	Margaryan et al. 2020	Estonia Early Viking	Estonia	58.17	22.25	Shotgun
C12051	C10601	12.2248	12.2248	1	12.2248	1	0	0	0	0	75.2421		This study	Principal Place (PPL11)	United Kingdom	51.5219	0.0792	Shotgun	This study	Christchurch campus Canterbury	United Kingdom	51.2778	1.09078	Shotgun
C12964	VK516	12.2248	12.2248	1	12.2248	1	0	0	0	0	1381.61		This study	Waterside	United Kingdom	52.6387	-1.14286	Shotgun	Margaryan et al. 2020	Norway Viking	Norway	63.7	9.75	Shotgun
C11763	VK274	12.2245	12.2245	1	12.2245	1	0	0	0	0	739.798		This study	Thanet Parkway	United Kingdom	51.3316	1.36129	Shotgun	Margaryan et al. 2020	Denmark Viking	Denmark	54.85	10.78	Shotgun
C12049	I14542	12.2243	12.2243	1	12.2243	1	0	0	0	0	81.4823		This study	Principal Place (PPL11)	United Kingdom	51.5219	0.0792	Shotgun	Gretzinger et al. 2022	England, Rookery Hill Early Medieval	United Kingdom	50.7891	0.082351	Capture
VK129	I14858	12.2243	12.2243	1	12.2243	1	0	0	0	0	1923.29		Margaryan et al. 2020	Iceland Viking	Iceland	65.79	-17.34	Shotgun	Patterson et al. 2022	England, Cliffs End Farm Middle Iron Age	United Kingdom	51.3292	1.36931	Capture
Cheddar	I13714	12.2237	12.2237	1	12.2237	1	0	0	0	0	285.448		Brace et al. 2019	England Mesolithic	United Kingdom	51.2817	-2.76575	Shotgun	Patterson et al. 2022	England, East Kent Access Road Middle Bronze Age	United Kingdom	51.3603	1.3405	Capture
C10573	C12399	12.2236	12.2236	1	12.2236	1	0	0	0	0	596.899		This study	Wolverton	United Kingdom	52.0624	-0.81617	Shotgun	This study	Martyrs Bay, Iona	United Kingdom	56.3291	-6.39436	Shotgun
C10611	POH008	12.2235	12.2235	1	12.2235	1	0	0	0	0	129.767		This study	Littleport	United Kingdom	52.4652	0.305519	Shotgun	Gretzinger et al. 2022	England, Polhill Early Medieval	United Kingdom	51.3	0.2	Capture
C13378	C12902	12.2235	12.2235	1	12.2235	1	0	0	0	0	316.922		This study	Caerwent	United Kingdom	51.6099	-2.76821	Shotgun	This study	A1L2B, Catterick	United Kingdom	54.3771	-1.63353	Shotgun
C10411	VK332	12.2234	12.2234	1	12.2234	1	0	0	0	0	1108.05		This study	Wetwang Slack	United Kingdom	54.0198	-0.5745	Shotgun	Margaryan et al. 2020	Sweden Viking	Sweden	56.4153	16.4326	Shotgun
C10291	C13013	12.2233	12.2233	1	12.2233	1	0	0	0	0	117.244		This study	A14	United Kingdom	52.2323	0.102271	Shotgun	This study	Lincoln Bypass (LEB16)	United Kingdom	53.2222	-0.49768	Shotgun
C11218_merged	C13977	12.2233	12.2233	1	12.2233	1	0	0	0	0	124.957		This study	Skeleton Green	United Kingdom	51.8944	0.0125246	Shotgun	This study	8 Honeybone Walk, Covingham	United Kingdom	51.5661	-1.72279	Shotgun
C10439	C12321	12.2233	12.2233	1	12.2233	1	0	0	0	0	158.135		This study	Wetwang Slack	United Kingdom	54.0198	-0.5745	Shotgun	This study	Waterside	United Kingdom	52.6387	-1.14286	Shotgun
C14205	C10658	12.223	12.223	1	12.223	1	0	0	0	0	252.346		This study	Wor Barrow	United Kingdom	50.9551	-1.98429	Shotgun	This study	St. Patrick's Chapel	United Kingdom	51.8954	-5.29726	Shotgun
C12467	C13533	12.2229	12.2229	1	12.2229	1	0	0	0	0	306.421		This study	Wicken Bonhunt (EBF 69)	United Kingdom	54.7337	-4.41692	Shotgun	This study	Lincoln Bypass (LEB16)	United Kingdom	53.2222	-0.49768	Shotgun
C15484	BUK059	12.2222	12.2222	1	12.2222	1	0	0	0	0	277.877		This study	Torksey	United Kingdom	53.3035	-0.74123	Shotgun	Gretzinger et al. 2022	England, Dover Buckland Early Medieval	United Kingdom	51.1398	1.30071	Capture
C10324	I12412	12.222	12.222	1	12.222	1	0	0	0	0	189.817		This study	Northstowe	United Kingdom	52.2856	0.057871	Shotgun	Patterson et al. 2022	England, Pocklington Middle Iron Age	United Kingdom	53.9194	-0.766635	Capture
C12554	kzb003	12.2219	12.2219	1	12.2219	1	0	0	0	0	3578.43		This study	Mill Hill, St Richard's Rd, Deal	United Kingdom	51.207	1.38171	Shotgun	Krzewinska et al. 2018	Russia Late Bronze Age, Srubnaya	Russia	54.07	55.544	Shotgun
C12467	C13579	12.2218	12.2218	1	12.2218	1	0	0	0	0	306.421		This study	Wicken Bonhunt (EBF 69)	United Kingdom	54.7337	-4.41692	Shotgun	This study	Lincoln Bypass (LEB16)	United Kingdom	53.2222	-0.49768	Shotgun
I21314	I7574	12.2214	12.2214	1	12.2214	1	0	0	0	0	167.76		Patterson et al. 2022	England, Casterley Camp Middle/Late Iron Age	United Kingdom	51.2809	-1.83557	Capture	Olalde et al. 2018	England, Clay Farm Middle Bronze Age	United Kingdom	52.1784	0.122544	Capture
C10117	VK316	12.2212	12.2212	1	12.2212	1	0	0	0	0	931.276		This study	Shallow Grave, Cherington	United Kingdom	51.6866	-2.13803	Shotgun	Margaryan et al. 2020	Denmark Viking	Denmark	55.51	10.45	Shotgun
I14102	HVN006	12.2211	12.2211	1	12.2211	1	0	0	0	0	812.88		Patterson et al. 2022	England, Pocklington Middle/Late Iron Age	United Kingdom	53.9194	-0.766635	Capture	Gretzinger et al. 2022	Germany, Haven Early Medieval	Germany	53.7386	11.6318	Capture
C10699	C11843	12.2209	12.2209	1	12.2209	1	0	0	0	0	64.9476		This study	Thanet Earth	United Kingdom	51.3532	1.28603	Shotgun	This study	Colchester Garrison	United Kingdom	51.8843	0.894452	Shotgun
C11687	PN04	12.2208	12.2208	1	12.2208	1	0	0	0	0	583.048		This study	Stanwick	United Kingdom	52.3291	-0.565924	Shotgun	Cassidy et al. 2020	Ireland Early Neolithic	Ireland	53.0487	-9.14005	Shotgun
C10166	C13261	12.2202	12.2202	1	12.2202	1	0	0	0	0	43.7095		This study	Scremby	United Kingdom	53.1839	0.155468	Shotgun	This study	Lincoln Bypass (LEB16)	United Kingdom	53.2222	-0.49768	Shotgun
C10427_XXY_published	C11292	12.2202	12.2202	1	12.2202	1	0	0	0	0	330.723		Anastasiadou et al. 2024	Wetwang Slack	United Kingdom	54.0198	-0.5745	Shotgun	This study	Lankhills	United Kingdom	51.0812	-1.32985	Shotgun
C10395	I19857	12.2201	12.2201	1	12.2201	1	0	0	0	0	339.938		This study	Wetwang Slack	United Kingdom	54.0198	-0.5745	Shotgun	Patterson et al. 2022	England, Rowbarrow Middle Bronze Age	United Kingdom	51.0527	-1.78629	Capture
C10254	I7568	12.2201	12.2201	1	12.2201	1	0	0	0	0	139.416		This study	Carsington Pasture Cave	United Kingdom	53.0798	-1.64094	Shotgun	Olalde et al. 2018	England, Over Narrows Middle Bronze Age	United Kingdom	52.34	0.03	Capture
I20655	I17274	12.22	12.22	1	12.22	1	0	0	0	0	65.5313		Gretzinger et al. 2022	England, West Heslerton Early Medieval	United Kingdom	54.171	-0.605739	Capture	Gretzinger et al. 2022	England, Norton East Mill / Bishops Mill Early Medieval	United Kingdom	54.5945	-1.3094	Capture
C10438	VK543	12.2199	12.2199	1	12.2199	1	0	0	0	0	630.125		This study	Wetwang Slack	United Kingdom	54.0198	-0.5745	Shotgun	Margaryan et al. 2020	Ireland Viking	Ireland	53.51	-10.13	Shotgun
C12626	GRO008	12.2199	12.2199	1	12.2199	1	0	0	0	0	762.253		This study	Barnstaple Castle	United Kingdom	51.0815	-4.06347	Shotgun	Gretzinger et al. 2022	Netherlands, Groningen Medieval	Germany	53.2173	6.56552	Capture
C13068	C10091-C10085-C11034_merged	12.2196	12.2196	1	12.2196	1	0	0	0	0	194.311		This study	Black Cat Quarry South (BCQ16)	United Kingdom	52.1813	-0.302633	Shotgun	This study	Charterhouse Warren	United Kingdom	51.29	-2.73	Shotgun
snb012	I2656	12.2196	12.2196	1	12.2196	1	0	0	0	0	1203.58		RodriguezVarela et al. 2023	Sweden Pre-Viking	Sweden	56.55	16.63	Shotgun	Patterson et al. 2022	Scotland, Grainfoot Middle Bronze Age	United Kingdom	55.97	-2.896	Capture
I3041	I27295	12.2195	12.2195	1	12.2195	1	0	0	0	0	2210.47		Olalde et al. 2018	Scotland, Raschoille Cave Neolithic	United Kingdom	56.4146	-5.46918	Capture	Olalde et al. 2023	Croatia, Gepidic	Serbia	44.7546	20.2621	Capture
I19657	KIL043	12.2191	12.2191	1	12.2191	1	0	0	0	0	502.326		Patterson et al. 2022	England, Ham Hill, Middle/Late Iron Age	United Kingdom	50.95	-2.73584	Capture	Gretzinger et al. 2022	Ireland, Kilteasheen Early Medieval	Ireland	54.0068	-8.20231	Capture
C10419	I14100	12.2191	12.2191	1	12.2191	1	0	0	0	0	16.8098		This study	Wetwang Slack	United Kingdom	54.0198	-0.5745	Shotgun	Patterson et al. 2022	England, Pocklington Middle Iron Age	United Kingdom	53.9194	-0.766635	Capture
C11072	I15644	12.2189	12.2189	1	12.2189	1	0	0	0	0	1109.64		This study	Milton, Didcot	United Kingdom	51.6297	-1.29397	Shotgun	Patterson et al. 2022	Czechia Early Bronze Age, Unetice	Czech Republic	50.045	14.3393	Capture
R9	LAK008	12.2187	12.2187	1	12.2187	1	0	0	0	0	1518.09		Antonio et al. 2019	Italy Neolithic	Italy	41.96	13.54	Shotgun	Gretzinger et al. 2022	England, Lakenheath Early Medieval	United Kingdom	52.4	0.5	Capture
C12032	C11612	12.2186	12.2186	1	12.2186	1	0	0	0	0	45.5972		This study	Andover Airfield (HA-RPY07)	United Kingdom	51.2096	-1.53334	Shotgun	This study	Woodcuts	United Kingdom	50.9623	-2.05406	Shotgun
C14187	I1767	12.2178	12.2178	1	12.2178	1	0	0	0	0	371.114		This study	Southern Overhead (Hinkley)	United Kingdom	51.3188	-2.8596	Shotgun	Olalde et al. 2018	England, Windmill Fields, Bell Beaker	United Kingdom	54.5228	-1.30813	Capture
I14550	BUK030	12.2177	12.2177	1	12.2177	1	0	0	0	0	114.454		Patterson et al. 2022	England, Slonk Hill IA - EarlyMedieval	United Kingdom	50.8449	-0.266087	Capture	Gretzinger et al. 2022	England, Dover Buckland Early Medieval	United Kingdom	51.1398	1.30071	Capture
C12057	C13559	12.2175	12.2175	1	12.2175	1	0	0	0	0	193.072		This study	Principal Place (PPL11)	United Kingdom	51.5219	0.0792	Shotgun	This study	Lincoln Bypass (LEB16)	United Kingdom	53.2222	-0.49768	Shotgun
C10567	C10704	12.2174	12.2174	1	12.2174	1	0	0	0	0	235.329		This study	Canada Farm	United Kingdom	50.9192	-2.01544	Shotgun	This study	Thanet Earth	United Kingdom	51.3532	1.28603	Shotgun
C10400	C10453	12.2172	12.2172	1	12.2172	1	0	0	0	0	0		This study	Wetwang Slack	United Kingdom	54.0198	-0.5745	Shotgun	This study	Wetwang Slack	United Kingdom	54.0198	-0.5745	Shotgun
C10055	C13276	12.2172	12.2172	1	12.2172	1	0	0	0	0	180.981		This study	Childrey Warren	United Kingdom	51.583	-1.48287	Shotgun	This study	Rhodaus Town	United Kingdom	51.2745	1.08042	Shotgun
C12713	I11159	12.2171	12.2171	1	12.2171	1	0	0	0	0	1251.14		This study	Five Mile Lane (SMR16)	United Kingdom	51.4379	-3.32848	Shotgun	Patterson et al. 2022	Czechia Early Bronze Age, Unetice	Czech Republic	50.0544	14.3634	Capture
C12613	I20983	12.2168	12.2168	1	12.2168	1	0	0	0	0	172.208		This study	Barnstaple Castle	United Kingdom	51.0815	-4.06347	Shotgun	Patterson et al. 2022	England, Suddern Farm Middle/Late Iron Age	United Kingdom	51.1409	-1.59834	Capture
I20679	BUK044	12.2167	12.2167	1	12.2167	1	0	0	0	0	360.717		Gretzinger et al. 2022	England, West Heslerton Early Medieval	United Kingdom	54.171	-0.605739	Capture	Gretzinger et al. 2022	England, Dover Buckland Early Medieval	United Kingdom	51.1398	1.30071	Capture
C11848	C12561	12.2166	12.2166	1	12.2166	1	0	0	0	0	82.2058		This study	Napier Road	United Kingdom	51.8832	0.901208	Shotgun	This study	Mill Hill, St Richard's Rd, Deal	United Kingdom	51.207	1.38171	Shotgun
C12694	C11017	12.2165	12.2165	1	12.2165	1	0	0	0	0	189.916		This study	St. Patrick's Chapel	United Kingdom	51.8954	-5.29726	Shotgun	This study	Charterhouse Warren	United Kingdom	51.2881	-2.72755	Shotgun
C10699	I23206	12.2163	12.2163	1	12.2163	1	0	0	0	0	1522.67		This study	Thanet Earth	United Kingdom	51.3532	1.28603	Shotgun	Patterson et al. 2022	Serbia Early Bronze Age	Serbia	45.9347	20.4044	Capture
OAI009	I0371	12.2163	12.2163	1	12.2163	1	0	0	0	0	3317.62		Gretzinger et al. 2022	England, Oakington Early Medieval	United Kingdom	52.2	0.1	Capture	Patterson et al. 2022	Russia Middle Bronze Age, Poltavka	Russia	53.5898	50.5713	Capture
HAD005	BUK062	12.2161	12.2161	1	12.2161	1	0	0	0	0	141.031		Gretzinger et al. 2022	England, Hatherdene Close Early Medieval	United Kingdom	52.1968	0.170347	Shotgun	Gretzinger et al. 2022	England, Dover Buckland Early Medieval	United Kingdom	51.1398	1.30071	Capture
I14553	I13689	12.2157	12.2157	1	12.2157	1	0	0	0	0	121.65		Patterson et al. 2022	England, Ditchling Road Chalcolithic/Early Bronze Age	United Kingdom	50.8156	-0.091565	Capture	Patterson et al. 2022	England, Rowbarrow Early Iron Age	United Kingdom	51.0527	-1.78629	Capture
C10424	OAI001	12.2157	12.2157	1	12.2157	1	0	0	0	0	200.206		This study	Wetwang Slack	United Kingdom	54.0198	-0.5745	Shotgun	Gretzinger et al. 2022	England, Oakington Early Medieval	United Kingdom	52.2601	0.061219	Shotgun
C10563	C13038	12.2157	12.2157	1	12.2157	1	0	0	0	0	3.18987		This study	Lincoln Castle	United Kingdom	53.2348	-0.540735	Shotgun	This study	Lincoln Bypass (LEB16)	United Kingdom	53.2222	-0.49768	Shotgun
C13260	C14161	12.2156	12.2156	1	12.2156	1	0	0	0	0	#VALUE!		This study	A1L2B, Catterick	United Kingdom	54.3771	-1.63353	Shotgun	This study	Webbington Farm (Hinkley)	United Kingdom	51.3025	-2.887866¬†	Shotgun
C11338	I14377	12.215	12.215	1	12.215	1	0	0	0	0	326.181		This study	Five Mile Lane (FMLG17, SMR19)	United Kingdom	51.4379	-3.32848	Shotgun	Patterson et al. 2022	England, Cliffs End Farm Late Bronze Age	United Kingdom	51.3292	1.36931	Capture
C10357	C10330	12.2147	12.2147	1	12.2147	1	0	0	0	0	221.363		This study	Cornish Farm	United Kingdom	51.2881	-2.72755	Shotgun	This study	Northstowe	United Kingdom	52.2856	0.057871	Shotgun
C13106	C13566	12.2146	12.2146	1	12.2146	1	0	0	0	0	97.1598		This study	Raunds-Furnells	United Kingdom	52.3487	-0.53701	Shotgun	This study	Lincoln Bypass (LEB16)	United Kingdom	53.2222	-0.49768	Shotgun
C14081	I14542	12.2146	12.2146	1	12.2146	1	0	0	0	0	381.991		This study	Preston Docks	United Kingdom	53.761	-2.73601	Shotgun	Gretzinger et al. 2022	England, Rookery Hill Early Medieval	United Kingdom	50.7891	0.082351	Capture
C12903	I2417	12.2144	12.2144	1	12.2144	1	0	0	0	0	356.959		This study	A1L2B, Catterick	United Kingdom	54.3771	-1.63353	Shotgun	Olalde et al. 2018	England, Amesbury Down, Bell Beaker	United Kingdom	51.168	-1.77254	Capture
I2461	I10344	12.2134	12.2134	1	12.2134	1	0	0	0	0	952.633		Olalde et al. 2018	England, Porton Chalcolithic/Early Bronze Age	United Kingdom	51.13	-1.69	Capture	Patterson et al. 2022	France Late Neolithic/Early Bronze Age	France	44.476	6.369	Capture
C13108	IND005	12.2131	12.2131	1	12.2131	1	0	0	0	0	504.459		This study	Raunds-Furnells	United Kingdom	52.3487	-0.53701	Shotgun	Gretzinger et al. 2022	Germany, AltInden Early Medieval	Germany	50.8461	6.35782	Capture
I17275	IND005	12.2127	12.2127	1	12.2127	1	0	0	0	0	662.989		Gretzinger et al. 2022	England, Norton East Mill / Bishops Mill Early Medieval	United Kingdom	54.5945	-1.3094	Capture	Gretzinger et al. 2022	Germany, AltInden Early Medieval	Germany	50.8461	6.35782	Capture
C12632	VK417	12.2125	12.2125	1	12.2125	1	0	0	0	0	1373.88		This study	Barnstaple Castle	United Kingdom	51.0815	-4.06347	Shotgun	Margaryan et al. 2020	Norway Viking	Norway	60.36	10.57	Shotgun
C11704	GRO007	12.2124	12.2124	1	12.2124	1	0	0	0	0	582.73		This study	Droxford	United Kingdom	50.96	-1.13838	Shotgun	Gretzinger et al. 2022	Netherlands, Groningen Medieval	Netherlands	53.2173	6.56552	Capture
C10473	C11079	12.2123	12.2123	1	12.2123	1	0	0	0	0	106.747		This study	Highdown Hill	United Kingdom	50.8283	-0.449839	Shotgun	This study	Milton, Didcot	United Kingdom	51.6297	-1.29397	Shotgun
C12358	VK30	12.2121	12.2121	1	12.2121	1	0	0	0	0	1125.41		This study	Waterside	United Kingdom	52.6387	-1.14286	Shotgun	Margaryan et al. 2020	Sweden Viking	Sweden	58.38	13.65	Shotgun
VK256	GRO002	12.2121	12.2121	1	12.2121	1	0	0	0	0	680.396		Margaryan et al. 2020	England, Ridgeway Hill Mass Grave Dorset, Viking	United Kingdom	50.67	-2.47	Shotgun	Gretzinger et al. 2022	Netherlands, Groningen Medieval	Germany	53.2173	6.56552	Capture
C13020	3DT16	12.2118	12.2118	1	12.2118	1	0	0	0	0	90.4389		This study	Lincoln Bypass (LEB16)	United Kingdom	53.2222	-0.49768	Shotgun	Martiniano et al. 2016	England, Driffield Terrace Roman	United Kingdom	53.9583	-1.08028	Shotgun
C10190	I2454	12.2117	12.2117	1	12.2117	1	0	0	0	0	444.394		This study	Thornybank	United Kingdom	55.9083	-3.04483	Shotgun	Olalde et al. 2018	England, Over Narrows, Bell Beaker	United Kingdom	52.34	0.03	Capture
C10162	KIL033	12.2111	12.2111	1	12.2111	1	0	0	0	0	558.746		This study	Scremby	United Kingdom	53.1839	0.155468	Shotgun	Gretzinger et al. 2022	Ireland, Kilteasheen Early Medieval	Ireland	54.0068	-8.20231	Capture
C11710	POH009	12.211	12.211	1	12.211	1	0	0	0	0	100.754		This study	Droxford	United Kingdom	50.96	-1.13838	Shotgun	Gretzinger et al. 2022	England, Polhill Early Medieval	United Kingdom	51.3	0.2	Capture
C12225	C14153	12.211	12.211	1	12.211	1	0	0	0	0	#VALUE!		This study	Alcester (ALCB)	United Kingdom	52.2129	-1.86826	Shotgun	This study	Webbington Farm (Hinkley)	United Kingdom	51.3025	-2.887866¬†	Shotgun
C11010	scy011	12.2108	12.2108	1	12.2108	1	0	0	0	0	2398.7		This study	Ogof-yr-Esgryn	United Kingdom	51.8314	-3.68771	Shotgun	Krzewinska et al. 2018	Ukraine Iron Age, Scythian	Ukraine	48.9825	30.1783	Shotgun
C11681	I12785	12.2106	12.2106	1	12.2106	1	0	0	0	0	94.8986		This study	Stanwick	United Kingdom	52.3291	-0.565924	Shotgun	Patterson et al. 2022	England, Greystones Farm Late Iron Age	United Kingdom	51.8859	-1.75349	Capture
C13604	MDM003	12.2105	12.2105	1	12.2105	1	0	0	0	0	396.227		This study	Lincoln Bypass (LEB16)	United Kingdom	53.2222	-0.49768	Shotgun	Gretzinger et al. 2022	Netherland, Friesland Medieval	Netherlands	53.1813	5.4525	Capture
I20650	I15048	12.2102	12.2102	1	12.2102	1	0	0	0	0	1079.91		Gretzinger et al. 2022	England, West Heslerton Early Medieval	United Kingdom	54.171	-0.605739	Capture	Patterson et al. 2022	Czechia Iron Age, La Tene	Czech Republic	50.4103	14.0746	Capture
C12688	mur002	12.2101	12.2101	1	12.2101	1	0	0	0	0	4097.95		This study	St. Patrick's Chapel	United Kingdom	51.8954	-5.29726	Shotgun	NA	Russia Late Bronze Age, Srubnaya	Russia	52.583	56.847	Shotgun
C11059_merged	HVN006	12.2101	12.2101	1	12.2101	1	0	0	0	0	900.871		This study	Milton, Didcot	United Kingdom	51.6297	-1.29397	Shotgun	Gretzinger et al. 2022	Germany, Haven Early Medieval	Germany	53.7386	11.6318	Capture
C11681	kzb003	12.2099	12.2099	1	12.2099	1	0	0	0	0	3643.37		This study	Stanwick	United Kingdom	52.3291	-0.565924	Shotgun	Krzewinska et al. 2018	Russia Late Bronze Age, Srubnaya	Russia	54.07	55.544	Shotgun
C12835	I18488	12.2098	12.2098	1	12.2098	1	0	0	0	0	1397.01		This study	Lincoln Bypass (LEB16)	United Kingdom	53.2222	-0.49768	Shotgun	Patterson et al. 2022	Hungary Iron Age, La Tene	Hungary	47.6883	17.2981	Capture
C10082-C10083_merged	I13731	12.2096	12.2096	1	12.2096	1	0	0	0	0	282.755		This study	Charterhouse Warren	United Kingdom	51.2881	-2.72755	Shotgun	Patterson et al. 2022	England, East Kent Access Road Middle Iron Age	United Kingdom	51.3603	1.3405	Capture
I16424	I14379	12.2095	12.2095	1	12.2095	1	0	0	0	0	454.576		Patterson et al. 2022	England, Harlyn Bay Chalcolithic/Early Bronze Age	United Kingdom	50.5399	-4.99781	Capture	Patterson et al. 2022	England, Cliffs End Farm Late Bronze Age	United Kingdom	51.3292	1.36931	Capture
C10321	I18599	12.2095	12.2095	1	12.2095	1	0	0	0	0	116.751		This study	Northstowe	United Kingdom	52.2856	0.057871	Shotgun	Patterson et al. 2022	England, Highsted Late Iron Age	United Kingdom	51.3233	0.73696	Capture
C12324	I13688	12.2092	12.2092	1	12.2092	1	0	0	0	0	181.81		This study	Waterside	United Kingdom	52.6387	-1.14286	Shotgun	Patterson et al. 2022	England, Rowbarrow Early Iron Age	United Kingdom	51.0527	-1.78629	Capture
VK417	I21314	12.2089	12.2089	1	12.2089	1	0	0	0	0	1268.35		Margaryan et al. 2020	Norway Viking	Norway	60.36	10.57	Shotgun	Patterson et al. 2022	England, Casterley Camp Middle/Late Iron Age	United Kingdom	51.2809	-1.83557	Capture
C12712	I11587	12.2085	12.2085	1	12.2085	1	0	0	0	0	354.704		This study	Five Mile Lane (SMR16)	United Kingdom	51.4379	-3.32848	Shotgun	Gretzinger et al. 2022	England, West Heslerton Early Medieval	United Kingdom	54.171	-0.605739	Capture
C13533	I15029	12.2084	12.2084	1	12.2084	1	0	0	0	0	660.964		This study	Lincoln Bypass (LEB16)	United Kingdom	53.2222	-0.49768	Shotgun	Patterson et al. 2022	France Neolithic	France	47.5235	-3.1546	Capture
C12051	wes005	12.2083	12.2083	1	12.2083	1	0	0	0	0	1552.37		This study	Principal Place (PPL11)	United Kingdom	51.5219	0.0792	Shotgun	RodriguezVarela et al. 2023	Sweden Medieval	Sweden	63.2	14.5	Shotgun
C12865	15558A_O1	12.2083	12.2083	1	12.2083	1	0	0	0	0	204.061		This study	Railway Site	United Kingdom	53.9588	-1.09371	Shotgun	Schiffels et al. 2016	England, Oakington Early Medieval	United Kingdom	52.2614	0.06869	Shotgun
I20671	I26893	12.2082	12.2082	1	12.2082	1	0	0	0	0	1439.82		Gretzinger et al. 2022	England, West Heslerton Early Medieval	United Kingdom	54.171	-0.605739	Capture	Patterson et al. 2022	Croatia Middle Bronze Age	Croatia	45.0682	13.7084	Capture
I19909	I34980	12.2081	12.2081	1	12.2081	1	0	0	0	0	1269.43		Patterson et al. 2022	England, East Kent Access Road Middle Iron Age	United Kingdom	51.3603	1.3405	Capture	Olalde et al. 2023	Croatia Early Medieval	Croatia	44.7066	15.2694	Capture
C10415	I13760	12.208	12.208	1	12.208	1	0	0	0	0	16.8098		This study	Wetwang Slack	United Kingdom	54.0198	-0.5745	Shotgun	Patterson et al. 2022	England, Pocklington Middle/Late Iron Age	United Kingdom	53.9194	-0.766635	Capture
C10162	VK258	12.2079	12.2079	1	12.2079	1	0	0	0	0	332.437		This study	Scremby	United Kingdom	53.1839	0.155468	Shotgun	Margaryan et al. 2020	England, Ridgeway Hill Mass Grave Dorset, Viking	United Kingdom	50.67	-2.47	Shotgun
R1223	I2988	12.2079	12.2079	1	12.2079	1	0	0	0	0	1973.42		Antonio et al. 2024	Italy Medieval (outlier)	Italy	41.8965	12.4719	Shotgun	Olalde et al. 2018	Scotland, Clachaig Neolithic	United Kingdom	55.4	-5.2	Capture
C12886	C10128	12.2079	12.2079	1	12.2079	1	0	0	0	0	412.809		This study	Catterick Bridge (site 240), Catterick	United Kingdom	54.39	-1.65271	Shotgun	This study	Strath Glebe	United Kingdom	57.2122	-5.94806	Shotgun
C10255	SZ15	12.2076	12.2076	1	12.2076	1	0	0	0	0	1585.77		This study	Carsington Pasture Cave	United Kingdom	53.0798	-1.64094	Shotgun	Amorim et al. 2018	Hungary Langobard	Hungary	46.2833	17.85	Shotgun
C10478	LUN004	12.2075	12.2075	1	12.2075	1	0	0	0	0	621.26		This study	Highdown Hill	United Kingdom	50.8283	-0.449839	Shotgun	Morez et al. 2023	Scotland, Lundin Links Early Medieval, Pict	United Kingdom	56.2145	-2.95361	Shotgun
C12058	scy193	12.2072	12.2072	1	12.2072	1	0	0	0	0	2213.57		This study	Principal Place (PPL11)	United Kingdom	51.5219	0.0792	Shotgun	Krzewinska et al. 2018	Moldova Scythian	Moldova	46.6684	29.8001	Shotgun
scy009	I14189	12.2071	12.2071	1	12.2071	1	0	0	0	0	1191.7		Krzewinska et al. 2018	Ukraine Iron Age, Scythian	United Kingdomraine	46.323	29.4702	Shotgun	Patterson et al. 2022	Czechia Early Bronze Age, Unetice	Czech Republic	50.0544	14.3634	Capture
C10071_merged	I14534	12.207	12.207	1	12.207	1	0	0	0	0	297.434		This study	Hindlow Cairn	United Kingdom	53.4155	-0.743656	Shotgun	Gretzinger et al. 2022	England, Rookery Hill Early Medieval	United Kingdom	50.7891	0.082351	Capture
C15480	I3255	12.2067	12.2067	1	12.2067	1	0	0	0	0	138.301		This study	Torksey	United Kingdom	53.3035	-0.74123	Shotgun	Olalde et al. 2018	England, Trumpington Meadows, Bell Beaker	United Kingdom	52.1703	0.105604	Capture
C11341	I7629	12.2066	12.2066	1	12.2066	1	0	0	0	0	317.14		This study	Five Mile Lane (FMLG17, SMR19)	United Kingdom	51.4379	-3.32848	Shotgun	Patterson et al. 2022	England, Melton Quarry Late Bronze Age	United Kingdom	53.7251	-0.523009	Capture
C12925	I0440	12.2066	12.2066	1	12.2066	1	0	0	0	0	3380.17		This study	Waterside	United Kingdom	52.6387	-1.14286	Shotgun	Patterson et al. 2022	Russia Middle Bronze Age, Poltavka	Russia	53.6397	50.6643	Capture
C10217	R22	12.2065	12.2065	1	12.2065	1	0	0	0	0	1739.68		This study	Black Gate, Newcastle-upon-Tyne	United Kingdom	54.9693	-1.61072	Shotgun	Antonio et al. 2019	Itally, Sardinia Chalcolithic/Bronze Age	Italy	40.8101	8.44221	Shotgun
C10567	I5690	12.2065	12.2065	1	12.2065	1	0	0	0	0	1400.88		This study	Canada Farm	United Kingdom	50.9192	-2.01544	Shotgun	Patterson et al. 2022	Slovenia Early Iron Age	Slovenia	45.9142	15.4691	Capture
C10227	VK315	12.2065	12.2065	1	12.2065	1	0	0	0	0	816.286		This study	Black Gate, Newcastle-upon-Tyne	United Kingdom	54.9693	-1.61072	Shotgun	Margaryan et al. 2020	Denmark Viking	Denmark	55.56	11.25	Shotgun
C12472	R61	12.2064	12.2064	1	12.2064	1	0	0	0	0	1935.11		This study	Wicken Bonhunt (EBF 69)	United Kingdom	54.7337	-4.41692	Shotgun	Antonio et al. 2019	Italy Medieval/Early Modern (outlier)	Italy	41.6877	13.0865	Shotgun
R11545	I12785	12.2063	12.2063	1	12.2063	1	0	0	0	0	3649.35		Antonio et al. 2024	Armenia Late Bronze Age	Armenia	40.6885	43.8493	Shotgun	Patterson et al. 2022	England, Greystones Farm Late Iron Age	United Kingdom	51.8859	-1.75349	Capture
C12994	VK479	12.2062	12.2062	1	12.2062	1	0	0	0	0	1276.93		This study	Lincoln Bypass (LEB16)	United Kingdom	53.2222	-0.49768	Shotgun	Margaryan et al. 2020	Sweden Viking	Sweden	57.63	18.28	Shotgun
C10330	C12057	12.2061	12.2061	1	12.2061	1	0	0	0	0	84.9376		This study	Northstowe	United Kingdom	52.2856	0.057871	Shotgun	This study	Principal Place (PPL11)	United Kingdom	51.5219	0.0792	Shotgun
I7568	I7571	12.2061	12.2061	1	12.2061	1	0	0	0	0	0		Olalde et al. 2018	England, Over Narrows Middle Bronze Age	United Kingdom	52.34	0.03	Capture	Olalde et al. 2018	England, Over Narrows Middle Bronze Age	United Kingdom	52.34	0.03	Capture
C10137	C10448	12.2061	12.2061	1	12.2061	1	0	0	0	0	265.491		This study	Craig's Quarry	United Kingdom	56.0417	-2.79097	Shotgun	This study	Wetwang Slack	United Kingdom	54.0198	-0.5745	Shotgun
VK357	POH002	12.2061	12.2061	1	12.2061	1	0	0	0	0	1180.21		Margaryan et al. 2020	Sweden Viking	Sweden	56.4153	16.4326	Shotgun	Gretzinger et al. 2022	England, Polhill Early Medieval	United Kingdom	51.2398	0.66428	Shotgun
C10392	I2860	12.2061	12.2061	1	12.2061	1	0	0	0	0	447.33		This study	Wetwang Slack	United Kingdom	54.0198	-0.5745	Shotgun	Olalde et al. 2018	Scotland, Covesea Caves Late Bronze Age	United Kingdom	57.721	-3.3881	Capture
VK368	OAI013	12.2059	12.2059	1	12.2059	1	0	0	0	0	761.074		Margaryan et al. 2020	Denmark Viking	Denmark	54.87	10.72	Shotgun	Gretzinger et al. 2022	England, Oakington Early Medieval	United Kingdom	52.2	0.1	Capture
C13987	I15644	12.2058	12.2058	1	12.2058	1	0	0	0	0	1082.05		This study	Fleet Marston 1C20FLMAR	United Kingdom	51.8307	-0.871131	Shotgun	Patterson et al. 2022	Czechia Early Bronze Age, Unetice	Czech Republic	50.045	14.3393	Capture
C14368	C15250	12.2058	12.2058	1	12.2058	1	0	0	0	0	184.516		This study	Middleton Stoney (MISAQE16)	United Kingdom	51.9091	-1.22731	Shotgun	This study	North Ridge Community School, Adwick-le-Street	United Kingdom	53.5683	-1.1924	Shotgun
C14262	R9674	12.2058	12.2058	1	12.2058	1	0	0	0	0	2131.01		This study	Lochhead Quarry	United Kingdom	56.6515	-2.84479	Shotgun	Antonio et al. 2024	Serbia Roman, elite	Serbia	44.7167	21.1667	Shotgun
C10680	BUK005	12.2056	12.2056	1	12.2056	1	0	0	0	0	281.747		This study	Portbury School	United Kingdom	51.4749	-2.71739	Shotgun	Gretzinger et al. 2022	England, Dover Buckland Early Medieval	United Kingdom	51.1398	1.30071	Capture
C13555	I2604	12.2056	12.2056	1	12.2056	1	0	0	0	0	237.79		This study	Lincoln Bypass (LEB16)	United Kingdom	53.2222	-0.49768	Shotgun	Olalde et al. 2018	England, Barton-Stacey Pipeline Chalcolithic/Early Bronze Age	United Kingdom	51.15	-1.36	Capture
C10622	I11159	12.2055	12.2055	1	12.2055	1	0	0	0	0	1012.44		This study	Littleport	United Kingdom	52.4652	0.305519	Shotgun	Patterson et al. 2022	Czechia Early Bronze Age, Unetice	Czech Republic	50.0544	14.3634	Capture
mur001	I22055	12.2052	12.2052	1	12.2052	1	0	0	0	0	3691.28		Krzewinska et al. 2018	Russia Late Bronze Age, Srubnaya	Russia	52.583	56.847	Shotgun	Patterson et al. 2022	England, East Coast Pipeline (field 16) Middle Iron Age	United Kingdom	54.1265	-0.287967	Capture
C14760	VK481	12.2048	12.2048	1	12.2048	1	0	0	0	0	1684.94		This study	Fiddington (OAFID22)	United Kingdom	51.9787	-2.11652	Shotgun	Margaryan et al. 2020	Estonia Early Viking	Estonia	58.17	22.25	Shotgun
C14422	VK456	12.2047	12.2047	1	12.2047	1	0	0	0	0	1286.23		This study	Ares Research Campus (ARC 05)	United Kingdom	52.1336	0.20564	Shotgun	Margaryan et al. 2020	Sweden Viking	Sweden	57.34	18.19	Shotgun
C10357	C10933	12.2046	12.2046	1	12.2046	1	0	0	0	0	330.999		This study	Cornish Farm	United Kingdom	51.2881	-2.72755	Shotgun	This study	Levens Park	United Kingdom	54.2647	-2.76548	Shotgun
C12555	I14543	12.2043	12.2043	1	12.2043	1	0	0	0	0	113.193		This study	Mill Hill, St Richard's Rd, Deal	United Kingdom	51.207	1.38171	Shotgun	Patterson et al. 2022	England, Ditchling Road Chalcolithic/Early Bronze Age	United Kingdom	50.8511	-0.134783	Capture
R11675	SED020	12.204	12.204	1	12.204	1	0	0	0	0	3503.26		Antonio et al. 2024	Armenia Late Bronze Age	Armenia	40.6885	43.8493	Shotgun	Gretzinger et al. 2022	England, Sedgeford EarlyMedieval	United Kingdom	52.9	0.5	Capture
C12691	VK102	12.2039	12.2039	1	12.2039	1	0	0	0	0	1664.95		This study	St. Patrick's Chapel	United Kingdom	51.8954	-5.29726	Shotgun	Margaryan et al. 2020	Iceland Viking	Iceland	65.61	-17.16	Shotgun
C12334	C12997	12.2038	12.2038	1	12.2038	1	0	0	0	0	77.9646		This study	Waterside	United Kingdom	52.6387	-1.14286	Shotgun	This study	Lincoln Bypass (LEB16)	United Kingdom	53.2222	-0.49768	Shotgun
C10395	I20985	12.2038	12.2038	1	12.2038	1	0	0	0	0	327.495		This study	Wetwang Slack	United Kingdom	54.0198	-0.5745	Shotgun	Patterson et al. 2022	England, Suddern Farm Middle/Late Iron Age	United Kingdom	51.1409	-1.59834	Capture
I11144	I5512	12.2037	12.2037	1	12.2037	1	0	0	0	0	80.3764		Patterson et al. 2022	England, North Perrott Manor Late Iron Age	United Kingdom	50.8834	-2.76046	Capture	Olalde et al. 2018	England, Flying School, Bell Beaker	United Kingdom	51.24	-1.76	Capture
C12616	BUK018	12.2036	12.2036	1	12.2036	1	0	0	0	0	374.447		This study	Barnstaple Castle	United Kingdom	51.0815	-4.06347	Shotgun	Gretzinger et al. 2022	England, Dover Buckland Early Medieval	United Kingdom	51.1398	1.30071	Capture
R10344	I6680	12.2035	12.2035	1	12.2035	1	0	0	0	0	1742.42		Moots et al. 2023	Italy Iron Age	Italy	42.2542	11.7576	Shotgun	Olalde et al. 2018	England, Low Hauxley, Bell Beaker	United Kingdom	55.31	-1.55333	Capture
VK323	HAD011	12.2035	12.2035	1	12.2035	1	0	0	0	0	660.891		Margaryan et al. 2020	Denmark Viking	Denmark	55.33	8.76	Shotgun	Gretzinger et al. 2022	England, Hatherdene Close Early Medieval	United Kingdom	52.2	0.2	Capture
C10089	C13986	12.2034	12.2034	1	12.2034	1	0	0	0	0	141.803		This study	Charterhouse Warren	United Kingdom	51.2881	-2.72755	Shotgun	This study	Fleet Marston 1C20FLMAR	United Kingdom	51.8307	-0.871131	Shotgun
R10363	I19858	12.2033	12.2033	1	12.2033	1	0	0	0	0	1419.15		Moots et al. 2023	Italy Iron Age	Italy	42.2542	11.7576	Shotgun	Patterson et al. 2022	England, Rowbarrow Middle Bronze Age	United Kingdom	51.0527	-1.78629	Capture
LAK012	I15029	12.2032	12.2032	1	12.2032	1	0	0	0	0	601.78		Gretzinger et al. 2022	England, Lakenheath Early Medieval	United Kingdom	52.4	0.5	Capture	Patterson et al. 2022	France Neolithic	France	47.5235	-3.1546	Capture
I2636	I3133	12.2029	12.2029	1	12.2029	1	0	0	0	0	361.987		Olalde et al. 2018	Scotland, Holm of Papa Westray North Neolithic	United Kingdom	59.35	-2.873	Capture	Olalde et al. 2018	Scotland, Covesea Caves Neolithic	United Kingdom	56.4033	-5.47806	Capture
C10185	VK53	12.2027	12.2027	1	12.2027	1	0	0	0	0	1307.89		This study	Thornybank	United Kingdom	55.9083	-3.04483	Shotgun	Margaryan et al. 2020	Sweden Viking	Sweden	57.63	18.28	Shotgun
C14082	I5691	12.2026	12.2026	1	12.2026	1	0	0	0	0	1552.46		This study	Preston Docks	United Kingdom	53.761	-2.73601	Shotgun	Patterson et al. 2022	Slovenia Early Iron Age	Slovenia	45.8121	15.1589	Capture
C12447	I13787	12.2025	12.2025	1	12.2025	1	0	0	0	0	1003.12		This study	Gibson Close	United Kingdom	52.0227	0.241583	Shotgun	Patterson et al. 2022	Czechia Late Bronze Age	Czech Republic	50.0788	14.2802	Capture
C11014-C11018_merged	I19867	12.2023	12.2023	1	12.2023	1	0	0	0	0	70.6502		This study	Charterhouse Warren	United Kingdom	51.2881	-2.72755	Shotgun	Patterson et al. 2022	England, Rowbarrow Early Iron Age	United Kingdom	51.0527	-1.78629	Capture
VK367	I19867	12.2023	12.2023	1	12.2023	1	0	0	0	0	937.246		Margaryan et al. 2020	Denmark Viking	Denmark	54.87	10.72	Shotgun	Patterson et al. 2022	England, Rowbarrow Early Iron Age	United Kingdom	51.0527	-1.78629	Capture
C11888	LAK008	12.2023	12.2023	1	12.2023	1	0	0	0	0	171.429		This study	East Hill	United Kingdom	50.8596	0.600725	Shotgun	Gretzinger et al. 2022	England, Lakenheath Early Medieval	United Kingdom	52.4	0.5	Capture
C11891	I14542	12.202	12.202	1	12.202	1	0	0	0	0	88.4068		This study	Whitefriars, Canterbury	United Kingdom	51.2768	1.0809	Shotgun	Gretzinger et al. 2022	England, Rookery Hill Early Medieval	United Kingdom	50.7891	0.082351	Capture
C11891	C13984	12.202	12.202	1	12.202	1	0	0	0	0	197.405		This study	Whitefriars, Canterbury	United Kingdom	51.2768	1.0809	Shotgun	This study	Highworth	United Kingdom	51.633	-1.71037	Shotgun
wes005	I17275	12.202	12.202	1	12.202	1	0	0	0	0	1312.3		RodriguezVarela et al. 2023	Sweden Medieval	Sweden	63.2	14.5	Shotgun	Gretzinger et al. 2022	England, Norton East Mill / Bishops Mill Early Medieval	United Kingdom	54.5945	-1.3094	Capture
C10324	I12106	12.202	12.202	1	12.202	1	0	0	0	0	1384.45		This study	Northstowe	United Kingdom	52.2856	0.057871	Shotgun	Patterson et al. 2022	Slovakia Iron Age	Slovakia	47.8082	18.2187	Capture
C12971	HOC004	12.202	12.202	1	12.202	1	0	0	0	0	825.269		This study	Waterside	United Kingdom	52.6387	-1.14286	Shotgun	Gretzinger et al. 2024	Germany, IronAge	Germany	48.8875	8.99956	Capture
VK395	I14801	12.202	12.202	1	12.202	1	0	0	0	0	1184.23		Margaryan et al. 2020	Sweden Viking	Sweden	58.38	13.65	Shotgun	Patterson et al. 2022	England, Thame Middle Iron Age	United Kingdom	51.75	-0.99	Capture
VK6	I7575	12.202	12.202	1	12.202	1	0	0	0	0	2856.31		Margaryan et al. 2020	Greenland Early Norse	Greenland	60.99	-45.42	Shotgun	Olalde et al. 2018	England, Biddenham Loop Middle Bronze Age	United Kingdom	52.1224	-0.511365	Capture
C10343	C11673	12.202	12.202	1	12.202	1	0	0	0	0	182.242		This study	ECE 97b	United Kingdom	50.7754	0.273356	Shotgun	This study	Stanwick	United Kingdom	52.3291	-0.565924	Shotgun
C10442	I13756	12.202	12.202	1	12.202	1	0	0	0	0	16.8098		This study	Wetwang Slack	United Kingdom	54.0198	-0.5745	Shotgun	Patterson et al. 2022	England, Pocklington Middle/Late Iron Age	United Kingdom	53.9194	-0.766635	Capture
C10645	I14553	12.2018	12.2018	1	12.2018	1	0	0	0	0	112.336		This study	Winterbrook Wallingford	United Kingdom	51.5898	-1.12748	Shotgun	Patterson et al. 2022	England, Ditchling Road Chalcolithic/Early Bronze Age	United Kingdom	50.8156	-0.091565	Capture
C12889	C13276	12.2015	12.2015	1	12.2015	1	0	0	0	0	392.012		This study	Catterick Bridge (site 240), Catterick	United Kingdom	54.39	-1.65271	Shotgun	This study	Rhodaus Town	United Kingdom	51.2745	1.08042	Shotgun
C10459	VK285	12.2015	12.2015	1	12.2015	1	0	0	0	0	739.288		This study	Wetwang Slack	United Kingdom	54.0198	-0.5745	Shotgun	Margaryan et al. 2020	Denmark Viking	Denmark	54.85	10.78	Shotgun
I3133	I15824	12.2014	12.2014	1	12.2014	1	0	0	0	0	1490.01		Olalde et al. 2018	Scotland, Covesea Caves Neolithic	United Kingdom	56.4033	-5.47806	Capture	Patterson et al. 2022	Czechia Early Bronze Age, Unetice	Czech Republic	50.0544	14.3634	Capture
C10268	C11301	12.2011	12.2011	1	12.2011	1	0	0	0	0	161.686		This study	A14	United Kingdom	52.2323	0.102271	Shotgun	This study	Lankhills	United Kingdom	51.0812	-1.32985	Shotgun
VK342	I2692	12.2009	12.2009	1	12.2009	1	0	0	0	0	1174.96		Margaryan et al. 2020	Sweden Viking	Sweden	56.4441	16.5656	Shotgun	Patterson et al. 2022	Scotland, Broxmouth Early Iron Age	United Kingdom	55.9885	-2.48066	Capture
VK172	PB675	12.2008	12.2008	1	12.2008	1	0	0	0	0	549.842		Margaryan et al. 2020	England, St John's College Oxford Viking	United Kingdom	51.76	-1.26	Shotgun	Cassidy et al. 2020	Ireland Middle Neolithic	Ireland	52.9855	-9.11145	Shotgun
scy009	I2443	12.2008	12.2008	1	12.2008	1	0	0	0	0	2304.98		Krzewinska et al. 2018	Ukraine Iron Age, Scythian	United Kingdomraine	46.323	29.4702	Shotgun	Olalde et al. 2018	England, Yarnton, Bell Beaker	United Kingdom	51.7977	-1.31346	Capture
C10457	I26829	12.2008	12.2008	1	12.2008	1	0	0	0	0	406.255		This study	Wetwang Slack	United Kingdom	54.0198	-0.5745	Shotgun	Patterson et al. 2022	Netherlands Middle Bronze Age	Netherlands	52.712	5.145	Capture
scy006	I24879	12.2006	12.2006	1	12.2006	1	0	0	0	0	1103.28		Krzewinska et al. 2018	Ukraine Iron Age, Scythian	United Kingdomraine	46.323	29.4702	Shotgun	Patterson et al. 2022	Croatia Early Iron Age	Croatia	45.2146	15.3158	Capture
PN02	LAK013	12.2005	12.2005	1	12.2005	1	0	0	0	0	652.703		Cassidy et al. 2020	Ireland Early/Middle Neolithic	Ireland	53.0487	-9.14005	Shotgun	Gretzinger et al. 2022	England, Lakenheath Early Medieval	United Kingdom	52.4	0.5	Capture
C11913	I2443	12.2004	12.2004	1	12.2004	1	0	0	0	0	175.117		This study	Stour Street	United Kingdom	51.2782	1.07694	Shotgun	Olalde et al. 2018	England, Yarnton, Bell Beaker	United Kingdom	51.7977	-1.31346	Capture
C14816	I14807	12.2004	12.2004	1	12.2004	1	0	0	0	0	65.7854		This study	GlaxoSmithKline Ware (577/GSK)	United Kingdom	51.8115	-0.0388975	Shotgun	Patterson et al. 2022	England, Thame Middle Iron Age	United Kingdom	51.75	-0.99	Capture
C10145	KD064	12.2003	12.2003	1	12.2003	1	0	0	0	0	99.7036		This study	Acharole	United Kingdom	58.4462	-3.33078	Shotgun	Dulias et al. 2022	Scotland, Links of Noltland Middle Bronze Age	United Kingdom	59.327	-3.00572	Shotgun
C11064	SWG003	12.2003	12.2003	1	12.2003	1	0	0	0	0	792.035		This study	Milton, Didcot	United Kingdom	51.6297	-1.29397	Shotgun	Gretzinger et al. 2022	Germany, Schleswig Late Medieval	Germany	54.5205	9.55972	Capture
VK516	I2859	12.2002	12.2002	1	12.2002	1	0	0	0	0	972.82		Margaryan et al. 2020	Norway Viking	Norway	63.7	9.75	Shotgun	Olalde et al. 2018	Scotland, Covesea Caves Late Bronze Age	United Kingdom	57.72	-3.388	Capture
C14009	I7964	12.2001	12.2001	1	12.2001	1	0	0	0	0	1082.05		This study	Fleet Marston 1C20FLMAR	United Kingdom	51.8307	-0.871131	Shotgun	Patterson et al. 2022	Czechia Early Bronze Age, Unetice	Czech Republic	50.045	14.3393	Capture
I12926	I16508	12.1999	12.1999	1	12.1999	1	0	0	0	0	77.5994		Patterson et al. 2022	England, Saxon Way Middle/Late Iron Age	United Kingdom	51.7097	-1.79181	Capture	Gretzinger et al. 2022	England, Wolverton Early Medieval	United Kingdom	52.0624	-0.81617	Capture
wes056	I14534	12.1999	12.1999	1	12.1999	1	0	0	0	0	1624.82		RodriguezVarela et al. 2023	Sweden Late Viking	Sweden	63.2	14.5	Shotgun	Gretzinger et al. 2022	England, Rookery Hill Early Medieval	United Kingdom	50.7891	0.082351	Capture
I3255	I13467	12.1996	12.1996	1	12.1996	1	0	0	0	0	1019.62		Olalde et al. 2018	England, Trumpington Meadows, Bell Beaker	United Kingdom	52.1703	0.105604	Capture	Patterson et al. 2022	Czechia, Corded Ware	Czech Republic	50.045	14.3393	Capture
C12319	C12996	12.1994	12.1994	1	12.1994	1	0	0	0	0	77.9646		This study	Waterside	United Kingdom	52.6387	-1.14286	Shotgun	This study	Lincoln Bypass (LEB16)	United Kingdom	53.2222	-0.49768	Shotgun
C13528	VK151	12.1992	12.1992	1	12.1992	1	0	0	0	0	170.578		This study	Lincoln Bypass (LEB16)	United Kingdom	53.2222	-0.49768	Shotgun	Margaryan et al. 2020	England, St John's College Oxford Viking	United Kingdom	51.76	-1.26	Shotgun
SZ15	I3132	12.1991	12.1991	1	12.1991	1	0	0	0	0	1916.93		Amorim et al. 2018	Hungary Langobard	Hungary	46.2833	17.85	Shotgun	Olalde et al. 2018	Scotland, Covesea Caves Chalcolithic/Early Bronze Age	United Kingdom	57.721	-3.3881	Capture
SED005	I3135	12.1991	12.1991	1	12.1991	1	0	0	0	0	549.058		Gretzinger et al. 2022	England, Sedgeford EarlyMedieval	United Kingdom	52.8997	0.544309	Shotgun	Olalde et al. 2018	Scotland, Raschoille Cave Neolithic	United Kingdom	56.4033	-5.47806	Capture
I16499	MDM007	12.1989	12.1989	1	12.1989	1	0	0	0	0	615.122		Patterson et al. 2022	Scotland, Law Road Middle/Late Iron Age	United Kingdom	56.0576	-2.71935	Capture	Gretzinger et al. 2022	Netherland, Friesland Medieval	Netherlands	53.1813	5.4525	Capture
I17261	I23995	12.1988	12.1988	1	12.1988	1	0	0	0	0	1453.89		Patterson et al. 2022	England, Suddern Farm Middle Iron Age	United Kingdom	51.1409	-1.59834	Capture	Patterson et al. 2022	Croatia Early Iron Age	Croatia	44.5554	15.3105	Capture
C10400	C11831	12.1987	12.1987	1	12.1987	1	0	0	0	0	257.024		This study	Wetwang Slack	United Kingdom	54.0198	-0.5745	Shotgun	This study	Colchester Garrison	United Kingdom	51.8843	0.894452	Shotgun
C10564	I15956	12.1987	12.1987	1	12.1987	1	0	0	0	0	1032.74		This study	Mortlake, River Thames	United Kingdom	51.4712	-0.266408	Shotgun	Patterson et al. 2022	Czechia Late Bronze Age	Czech Republic	50.0788	14.2802	Capture
C13108	GDF1264	12.1986	12.1986	1	12.1986	1	0	0	0	0	513.166		This study	Raunds-Furnells	United Kingdom	52.3487	-0.53701	Shotgun	Fischer et al. 2022	France Iron Age	France	48.55	3.5833	Shotgun
C10712	mur001	12.1986	12.1986	1	12.1986	1	0	0	0	0	3713.27		This study	Thanet Earth	United Kingdom	51.3532	1.28603	Shotgun	NA	Russia Late Bronze Age, Srubnaya	Russia	52.583	56.847	Shotgun
C10328	I26748	12.1986	12.1986	1	12.1986	1	0	0	0	0	1400.51		This study	Northstowe	United Kingdom	52.2856	0.057871	Shotgun	Olalde et al. 2023	Croatia Early Medieval	Croatia	45.3419	16.0935	Capture
R47	I17264	12.1986	12.1986	1	12.1986	1	0	0	0	0	1488.53		Antonio et al. 2019	Italy Imperial	Italy	41.8442	12.549	Shotgun	Patterson et al. 2022	England, Danebury Middle/Late Iron Age	United Kingdom	51.1383	-1.53093	Capture
C10308	C14156	12.1983	12.1983	1	12.1983	1	0	0	0	0	#VALUE!		This study	A14	United Kingdom	52.2323	0.102271	Shotgun	This study	Webbington Farm (Hinkley)	United Kingdom	51.3025	-2.887866¬†	Shotgun
C12607	C10162	12.1983	12.1983	1	12.1983	1	0	0	0	0	370.804		This study	Barnstaple Castle	United Kingdom	51.0815	-4.06347	Shotgun	This study	Scremby	United Kingdom	53.1839	0.155468	Shotgun
R10766	I21271	12.1983	12.1983	1	12.1983	1	0	0	0	0	1812.02		Antonio et al. 2024	Algeria Roman, Berber	Algeria	36.1898	5.4108	Shotgun	Patterson et al. 2022	England, Gravelly Guy Middle/Late Iron Age	United Kingdom	51.7458	-1.41624	Capture
I13756	I6759	12.1981	12.1981	1	12.1981	1	0	0	0	0	100.877		Patterson et al. 2022	England, Pocklington Middle/Late Iron Age	United Kingdom	53.9194	-0.766635	Capture	Olalde et al. 2018	England, Kelco Cave Neolithic	United Kingdom	54.0744	-2.28728	Capture
C10328	I2630	12.1981	12.1981	1	12.1981	1	0	0	0	0	741.526		This study	Northstowe	United Kingdom	52.2856	0.057871	Shotgun	Olalde et al. 2018	Scotland, Isbister Neolithic	United Kingdom	58.74	-2.916	Capture
C11343	C12707	12.198	12.198	1	12.198	1	0	0	0	0	0		This study	Five Mile Lane (FMLG17, SMR19)	United Kingdom	51.4379	-3.32848	Shotgun	This study	Five Mile Lane (SMR19)	United Kingdom	51.4379	-3.32848	Shotgun
C12820	I7571	12.1979	12.1979	1	12.1979	1	0	0	0	0	196.56		This study	Clifton	United Kingdom	53.9742	-1.09436	Shotgun	Olalde et al. 2018	England, Over Narrows Middle Bronze Age	United Kingdom	52.34	0.03	Capture
VK205	VK418	12.1979	12.1979	1	12.1979	1	0	0	0	0	1324.9		Margaryan et al. 2020	Scotland, Newark Deerness, Viking	United Kingdom	58.93	-2.75	Shotgun	Margaryan et al. 2020	Norway Iron Age	Norway	67.94	14.98	Shotgun
C11072	I13025	12.1976	12.1976	1	12.1976	1	0	0	0	0	424.054		This study	Milton, Didcot	United Kingdom	51.6297	-1.29397	Shotgun	Patterson et al. 2022	Netherlands Early Bronze Age, BellBeaker	Netherlands	51.886	4.855	Capture
I2655	I13470	12.1974	12.1974	1	12.1974	1	0	0	0	0	1646.96		Olalde et al. 2018	Scotland, Pabaigh Mor / Pabay Mor Middle Bronze Age	United Kingdom	58.23	-6.935	Capture	Patterson et al. 2022	Czechia Early Bronze Age, Unetice	Czech Republic	50.045	14.3393	Capture
C10467	C11760	12.1974	12.1974	1	12.1974	1	0	0	0	0	326.135		This study	Wetwang Slack	United Kingdom	54.0198	-0.5745	Shotgun	This study	Thanet Parkway	United Kingdom	51.3316	1.36129	Shotgun
C10173	I17272	12.1973	12.1973	1	12.1973	1	0	0	0	0	183.891		This study	Scremby	United Kingdom	53.1839	0.155468	Shotgun	Gretzinger et al. 2022	England, Norton East Mill / Bishops Mill Early Medieval	United Kingdom	54.5945	-1.3094	Capture
C13006	C13601	12.1972	12.1972	1	12.1972	1	0	0	0	0	0		This study	Lincoln Bypass (LEB16)	United Kingdom	53.2222	-0.49768	Shotgun	This study	Lincoln Bypass (LEB16)	United Kingdom	53.2222	-0.49768	Shotgun
C10387	C10419	12.197	12.197	1	12.197	1	0	0	0	0	0		This study	Wetwang Slack	United Kingdom	54.0198	-0.5745	Shotgun	This study	Wetwang Slack	United Kingdom	54.0198	-0.5745	Shotgun
C10402	I20671	12.197	12.197	1	12.197	1	0	0	0	0	16.9344		This study	Wetwang Slack	United Kingdom	54.0198	-0.5745	Shotgun	Gretzinger et al. 2022	England, West Heslerton Early Medieval	United Kingdom	54.171	-0.605739	Capture
I20652	HAD011	12.1968	12.1968	1	12.1968	1	0	0	0	0	225.64		Gretzinger et al. 2022	England, West Heslerton Early Medieval	United Kingdom	54.171	-0.605739	Capture	Gretzinger et al. 2022	England, Hatherdene Close Early Medieval	United Kingdom	52.2	0.2	Capture
C14013	VK322	12.1968	12.1968	1	12.1968	1	0	0	0	0	744.461		This study	Fleet Marston 1C20FLMAR	United Kingdom	51.8307	-0.871131	Shotgun	Margaryan et al. 2020	Denmark Viking	Denmark	55.33	8.76	Shotgun
VK6	I14538	12.1967	12.1967	1	12.1967	1	0	0	0	0	2981.4		Margaryan et al. 2020	Greenland Early Norse	Greenland	60.99	-45.42	Shotgun	Gretzinger et al. 2022	England, Rookery Hill Early Medieval	United Kingdom	50.7891	0.082351	Capture
C12986	I16439	12.1963	12.1963	1	12.1963	1	0	0	0	0	354.019		This study	Waterside	United Kingdom	52.6387	-1.14286	Shotgun	Patterson et al. 2022	England, Harlyn Bay Iron Age	United Kingdom	50.5399	-4.99781	Capture
C11160	POH002	12.1963	12.1963	1	12.1963	1	0	0	0	0	193.28		This study	Rotherley Down	United Kingdom	50.9846	-2.07462	Shotgun	Gretzinger et al. 2022	England, Polhill Early Medieval	United Kingdom	51.2398	0.66428	Shotgun
C10050	C10708	12.196	12.196	1	12.196	1	0	0	0	0	193.481		This study	Childrey Warren	United Kingdom	51.583	-1.48287	Shotgun	This study	Thanet Earth	United Kingdom	51.3532	1.28603	Shotgun
C13069	C13536	12.1959	12.1959	1	12.1959	1	0	0	0	0	175.524		This study	Bishop Middleham (BMQ19)	United Kingdom	54.6871	-1.49701	Shotgun	This study	Lincoln Bypass (LEB16)	United Kingdom	53.2222	-0.49768	Shotgun
C13995	M95	12.1958	12.1958	1	12.1958	1	0	0	0	0	1903.53		This study	Fleet Marston 1C20FLMAR	United Kingdom	51.8307	-0.871131	Shotgun	Gonzales-Fortes et al. 2017	Romania, IronGates Mesolithic	Romania	44.6261	22.6058	Shotgun
C13992	VK366	12.1955	12.1955	1	12.1955	1	0	0	0	0	839.008		This study	Fleet Marston 1C20FLMAR	United Kingdom	51.8307	-0.871131	Shotgun	Margaryan et al. 2020	Denmark Viking	Denmark	54.87	10.72	Shotgun
C12349	LEPE52-1	12.1951	12.1951	1	12.1951	1	0	0	0	0	1914.72		This study	Waterside	United Kingdom	52.6387	-1.14286	Shotgun	Marchi et al. 2022	Serbia Early/Middle Neolithic	Serbia	44.5529	22.0276	Shotgun
C10168	C12358	12.1951	12.1951	1	12.1951	1	0	0	0	0	106.083		This study	Scremby	United Kingdom	53.1839	0.155468	Shotgun	This study	Waterside	United Kingdom	52.6387	-1.14286	Shotgun
C10481	MDM004	12.1944	12.1944	1	12.1944	1	0	0	0	0	481.109		This study	Highdown Hill	United Kingdom	50.8283	-0.449839	Shotgun	Gretzinger et al. 2022	Netherland, Friesland Medieval	Netherlands	53.1813	5.4525	Capture
C14013	I13757	12.1944	12.1944	1	12.1944	1	0	0	0	0	232.362		This study	Fleet Marston 1C20FLMAR	United Kingdom	51.8307	-0.871131	Shotgun	Patterson et al. 2022	England, Pocklington Middle/Late Iron Age	United Kingdom	53.9194	-0.766635	Capture
C12399	I19867	12.1943	12.1943	1	12.1943	1	0	0	0	0	660.17		This study	Martyrs Bay, Iona	United Kingdom	56.3291	-6.39436	Shotgun	Patterson et al. 2022	England, Rowbarrow Early Iron Age	United Kingdom	51.0527	-1.78629	Capture
C12697	I19867	12.1943	12.1943	1	12.1943	1	0	0	0	0	260.565		This study	St. Patrick's Chapel	United Kingdom	51.8954	-5.29726	Shotgun	Patterson et al. 2022	England, Rowbarrow Early Iron Age	United Kingdom	51.0527	-1.78629	Capture
C14335	OAI001	12.1943	12.1943	1	12.1943	1	0	0	0	0	96.3081		This study	Middleton Stoney (MISAQE16)	United Kingdom	51.9091	-1.22731	Shotgun	Gretzinger et al. 2022	England, Oakington Early Medieval	United Kingdom	52.2601	0.061219	Shotgun
C11292	ADN013	12.1943	12.1943	1	12.1943	1	0	0	0	0	783.623		This study	Lankhills	United Kingdom	51.0812	-1.32985	Shotgun	Gretzinger et al. 2022	Germany, Anderten Medieval	Germany	52.3597	9.8695	Capture
C11292	ADN013	12.1943	12.1943	1	12.1943	1	0	0	0	0	783.623		This study	Lankhills	United Kingdom	51.0812	-1.32985	Shotgun	Gretzinger et al. 2022	Germany, Anderten Medieval	Germany	52.3597	9.8695	Capture
C13570	BUK073	12.1941	12.1941	1	12.1941	1	0	0	0	0	261.991		This study	Lincoln Bypass (LEB16)	United Kingdom	53.2222	-0.49768	Shotgun	Gretzinger et al. 2022	England, Dover Buckland Early Medieval	United Kingdom	51.1398	1.30071	Capture
C13951	C10456	12.1939	12.1939	1	12.1939	1	0	0	0	0	285.292		This study	Wanborough (lower)	United Kingdom	51.5457	-1.69827	Shotgun	This study	Wetwang Slack	United Kingdom	54.0198	-0.5745	Shotgun
I20652	SWG013	12.1932	12.1932	1	12.1932	1	0	0	0	0	659.439		Gretzinger et al. 2022	England, West Heslerton Early Medieval	United Kingdom	54.171	-0.605739	Capture	Gretzinger et al. 2022	Germany, Schleswig Late Medieval	Germany	54.5205	9.55972	Capture
C12692	C13576	12.193	12.193	1	12.193	1	0	0	0	0	356.325		This study	St. Patrick's Chapel	United Kingdom	51.8954	-5.29726	Shotgun	This study	Lincoln Bypass (LEB16)	United Kingdom	53.2222	-0.49768	Shotgun
C11169	I18226	12.193	12.193	1	12.193	1	0	0	0	0	1709.75		This study	Bokerley Dyke	United Kingdom	50.9768	-1.92704	Shotgun	Patterson et al. 2022	Hungary Iron Age, La Tene (outlier)	Hungary	47.9365	21.3679	Capture
C11064	C11680	12.1929	12.1929	1	12.1929	1	0	0	0	0	92.3796		This study	Milton, Didcot	United Kingdom	51.6297	-1.29397	Shotgun	This study	Stanwick	United Kingdom	52.3291	-0.565924	Shotgun
C10418	R29	12.1929	12.1929	1	12.1929	1	0	0	0	0	1614.93		This study	Wetwang Slack	United Kingdom	54.0198	-0.5745	Shotgun	Antonio et al. 2019	Itally, Sardinia Chalcolithic/Bronze Age	Italy	40.8101	8.44221	Shotgun
C10412	I2656	12.1927	12.1927	1	12.1927	1	0	0	0	0	262.557		This study	Wetwang Slack	United Kingdom	54.0198	-0.5745	Shotgun	Patterson et al. 2022	Scotland, Grainfoot Middle Bronze Age	United Kingdom	55.97	-2.896	Capture
C10401	C13400	12.1925	12.1925	1	12.1925	1	0	0	0	0	341.015		This study	Wetwang Slack	United Kingdom	54.0198	-0.5745	Shotgun	This study	Hole Ground, Wookey Hole	United Kingdom	51.2293	-2.67177	Shotgun
C12884	C10190	12.1925	12.1925	1	12.1925	1	0	0	0	0	193.113		This study	Bainesse Farm (site 46), Catterick	United Kingdom	54.3706	-1.63209	Shotgun	This study	Thornybank	United Kingdom	55.9083	-3.04483	Shotgun
C12346	C13022	12.1924	12.1924	1	12.1924	1	0	0	0	0	77.9646		This study	Waterside	United Kingdom	52.6387	-1.14286	Shotgun	This study	Lincoln Bypass (LEB16)	United Kingdom	53.2222	-0.49768	Shotgun
C11760	scy193	12.1916	12.1916	1	12.1916	1	0	0	0	0	2123.8		This study	Thanet Parkway	United Kingdom	51.3316	1.36129	Shotgun	Krzewinska et al. 2018	Moldova Scythian	Moldova	46.6684	29.8001	Shotgun
C12048	KPN006	12.1916	12.1916	1	12.1916	1	0	0	0	0	1055.07		This study	Andover Airfield (HA-RPY07)	United Kingdom	51.2096	-1.53334	Shotgun	Gretzinger et al. 2022	Denmark, Zealand Medieval	Denmark	55.6753	12.5683	Capture
C10416_merged	I22064	12.1915	12.1915	1	12.1915	1	0	0	0	0	22.14		This study	Wetwang Slack	United Kingdom	54.0198	-0.5745	Shotgun	Patterson et al. 2022	England, East Coast Pipeline (field 16) Late Iron Age	United Kingdom	54.1265	-0.287967	Capture
C10398	VK295	12.1911	12.1911	1	12.1911	1	0	0	0	0	725.551		This study	Wetwang Slack	United Kingdom	54.0198	-0.5745	Shotgun	Margaryan et al. 2020	Denmark Viking	Denmark	55.51	10.45	Shotgun
C12033	C10352	12.191	12.191	1	12.191	1	0	0	0	0	101.38		This study	Tothill Street (KT-TSM10)	United Kingdom	51.3423	1.31717	Shotgun	This study	Crowlink CRW 98	United Kingdom	50.7633	0.196776	Shotgun
I21272	I19872	12.1909	12.1909	1	12.1909	1	0	0	0	0	195.349		Patterson et al. 2022	England, Gravelly Guy Middle/Late Iron Age	United Kingdom	51.7458	-1.41624	Capture	Patterson et al. 2022	England, East Kent Access Road Middle Iron Age	United Kingdom	51.3603	1.3405	Capture
C13421	LAK005	12.1908	12.1908	1	12.1908	1	0	0	0	0	352.115		This study	Wylfa Head	United Kingdom	53.4152	-4.47483	Shotgun	Gretzinger et al. 2022	England, Lakenheath Early Medieval	United Kingdom	52.4	0.5	Capture
C10645	C15486	12.1905	12.1905	1	12.1905	1	0	0	0	0	192.344		This study	Winterbrook Wallingford	United Kingdom	51.5898	-1.12748	Shotgun	This study	Torksey	United Kingdom	53.3035	-0.74123	Shotgun
PB768	BUK059	12.1904	12.1904	1	12.1904	1	0	0	0	0	740.038		Cassidy et al. 2020	Ireland Middle Neolithic	Ireland	52.9855	-9.11145	Shotgun	Gretzinger et al. 2022	England, Dover Buckland Early Medieval	United Kingdom	51.1398	1.30071	Capture
C10055	PN112	12.1902	12.1902	1	12.1902	1	0	0	0	0	545.097		This study	Childrey Warren	United Kingdom	51.583	-1.48287	Shotgun	Cassidy et al. 2020	Ireland Early/Middle Neolithic	Ireland	53.0487	-9.14005	Shotgun
C10278	I11144	12.1901	12.1901	1	12.1901	1	0	0	0	0	248.294		This study	A14	United Kingdom	52.2323	0.102271	Shotgun	Patterson et al. 2022	England, North Perrott Manor Late Iron Age	United Kingdom	50.8834	-2.76046	Capture
C11295	KIL016	12.1901	12.1901	1	12.1901	1	0	0	0	0	566.891		This study	Lankhills	United Kingdom	51.0812	-1.32985	Shotgun	Gretzinger et al. 2022	Ireland, Kilteasheen Early Medieval	Ireland	54.0068	-8.20231	Capture
C11079	POH007	12.1899	12.1899	1	12.1899	1	0	0	0	0	109.792		This study	Milton, Didcot	United Kingdom	51.6297	-1.29397	Shotgun	Gretzinger et al. 2022	England, Polhill Early Medieval	United Kingdom	51.3	0.2	Capture
C14533	KIL016	12.1899	12.1899	1	12.1899	1	0	0	0	0	448.464		This study	Lochhead Quarry	United Kingdom	56.6515	-2.84479	Shotgun	Gretzinger et al. 2022	Ireland, Kilteasheen Early Medieval	Ireland	54.0068	-8.20231	Capture
C10395	I13753	12.1898	12.1898	1	12.1898	1	0	0	0	0	16.8098		This study	Wetwang Slack	United Kingdom	54.0198	-0.5745	Shotgun	Patterson et al. 2022	England, Pocklington Middle/Late Iron Age	United Kingdom	53.9194	-0.766635	Capture
C10398	15570A_O3	12.1898	12.1898	1	12.1898	1	0	0	0	0	200.178		This study	Wetwang Slack	United Kingdom	54.0198	-0.5745	Shotgun	Schiffels et al. 2016	England, Oakington Early Medieval	United Kingdom	52.2614	0.06869	Shotgun
C10047	I17014	12.1898	12.1898	1	12.1898	1	0	0	0	0	101.682		This study	Childrey Warren	United Kingdom	51.583	-1.48287	Shotgun	Patterson et al. 2022	England, Dibbles Farm Middle Iron Age	United Kingdom	51.3139	-2.88522	Capture
I2454	BUK034	12.1896	12.1896	1	12.1896	1	0	0	0	0	159.576		Olalde et al. 2018	England, Over Narrows, Bell Beaker	United Kingdom	52.34	0.03	Capture	Gretzinger et al. 2022	England, Dover Buckland Early Medieval	United Kingdom	51.1398	1.30071	Capture
C13555	I20674	12.1894	12.1894	1	12.1894	1	0	0	0	0	105.744		This study	Lincoln Bypass (LEB16)	United Kingdom	53.2222	-0.49768	Shotgun	Gretzinger et al. 2022	England, West Heslerton Early Medieval	United Kingdom	54.171	-0.605739	Capture
I3132	I15644	12.1893	12.1893	1	12.1893	1	0	0	0	0	1434.61		Olalde et al. 2018	Scotland, Covesea Caves Chalcolithic/Early Bronze Age	United Kingdom	57.721	-3.3881	Capture	Patterson et al. 2022	Czechia Early Bronze Age, Unetice	Czech Republic	50.045	14.3393	Capture
C10276	C10114	12.189	12.189	1	12.189	1	0	0	0	0	159.521		This study	A14	United Kingdom	52.2323	0.102271	Shotgun	This study	Wardlow Quary	United Kingdom	53.0199	-1.87327	Shotgun
C10457	VK184	12.1889	12.1889	1	12.1889	1	0	0	0	0	2740.82		This study	Wetwang Slack	United Kingdom	54.0198	-0.5745	Shotgun	Margaryan et al. 2020	Greenland Early Norse	Greenland	61.18	-45.68	Shotgun
C11021_merged	C14816	12.1887	12.1887	1	12.1887	1	0	0	0	0	194.79		This study	Charterhouse Warren	United Kingdom	51.2881	-2.72755	Shotgun	This study	GlaxoSmithKline Ware (577/GSK)	United Kingdom	51.8115	-0.0388975	Shotgun
12880A_HI1	I7568	12.1887	12.1887	1	12.1887	1	0	0	0	0	30.6641		Schiffels et al. 2016	England, Hinxton Iron Age	United Kingdom	52.08	0.18	Shotgun	Olalde et al. 2018	England, Over Narrows Middle Bronze Age	United Kingdom	52.34	0.03	Capture
C11763	C12766_prov	12.1885	12.1885	1	12.1885	1	0	0	0	0	238.679		This study	Thanet Parkway	United Kingdom	51.3316	1.36129	Shotgun	This study	Upton Lovell G2a	United Kingdom	51.1841	-2.06083	Shotgun
C10693	6DT3	12.1885	12.1885	1	12.1885	1	0	0	0	0	330.691		This study	Thanet Earth	United Kingdom	51.3532	1.28603	Shotgun	Martiniano et al. 2016	England, Driffield Terrace Roman	United Kingdom	53.9583	-1.08028	Shotgun
C10575_prov	rath1	12.1885	12.1885	1	12.1885	1	0	0	0	0	626.777		This study	Wick Barrow	United Kingdom	50.8602	-0.383284	Shotgun	Cassidy et al. 2016	Ireland Early Bronze Age	Ireland	55.2921	-6.19168	Shotgun
C12130	R11780	12.1883	12.1883	1	12.1883	1	0	0	0	0	1959.05		This study	College of Art and Media Studies, Gloucester	United Kingdom	51.8636	-2.23846	Shotgun	Moots et al. 2023	Tunisia Iron Age	Tunisia	36.9615	11.0804	Shotgun
R10766	I11992	12.188	12.188	1	12.188	1	0	0	0	0	1813.52		Antonio et al. 2024	Algeria Roman, Berber	Algeria	36.1898	5.4108	Shotgun	Patterson et al. 2022	England, Worlebury Middle/Late Iron Age	United Kingdom	51.3573	-2.98828	Capture
VK221	I17277	12.188	12.188	1	12.188	1	0	0	0	0	2068.08		Margaryan et al. 2020	Russia Viking	Russia	60	32.3	Shotgun	Gretzinger et al. 2022	England, Norton East Mill / Bishops Mill Early Medieval	United Kingdom	54.6976	-1.18104	Capture
C10427_XXY_published	C10392	12.1879	12.1879	1	12.1879	1	0	0	0	0	0		Anastasiadou et al. 2024	Wetwang Slack	United Kingdom	54.0198	-0.5745	Shotgun	This study	Wetwang Slack	United Kingdom	54.0198	-0.5745	Shotgun
C10393	VK329	12.1879	12.1879	1	12.1879	1	0	0	0	0	617.069		This study	Wetwang Slack	United Kingdom	54.0198	-0.5745	Shotgun	Margaryan et al. 2020	Denmark Viking	Denmark	55.33	8.76	Shotgun
C10447	I12412	12.1879	12.1879	1	12.1879	1	0	0	0	0	16.8098		This study	Wetwang Slack	United Kingdom	54.0198	-0.5745	Shotgun	Patterson et al. 2022	England, Pocklington Middle Iron Age	United Kingdom	53.9194	-0.766635	Capture
I20988	I19356	12.1877	12.1877	1	12.1877	1	0	0	0	0	489.826		Patterson et al. 2022	England, Danebury Middle/Late Iron Age	United Kingdom	51.1383	-1.53093	Capture	Patterson et al. 2022	France Iron Age	France	48.8018	4.27874	Capture
C12225	ELY006	12.1877	12.1877	1	12.1877	1	0	0	0	0	146.229		This study	Alcester (ALCB)	United Kingdom	52.2129	-1.86826	Shotgun	Gretzinger et al. 2022	England, Ely Early Medieval	United Kingdom	52.4001	0.260712	Shotgun
C13568	VK513	12.1874	12.1874	1	12.1874	1	0	0	0	0	2796.73		This study	Lincoln Bypass (LEB16)	United Kingdom	53.2222	-0.49768	Shotgun	Margaryan et al. 2020	Greenland Early Norse	Greenland	61.18	-45.68	Shotgun
C12694	C12712	12.1872	12.1872	1	12.1872	1	0	0	0	0	144.993		This study	St. Patrick's Chapel	United Kingdom	51.8954	-5.29726	Shotgun	This study	Five Mile Lane (SMR19)	United Kingdom	51.4379	-3.32848	Shotgun
I20587	SRS004	12.1871	12.1871	1	12.1871	1	0	0	0	0	653.044		Patterson et al. 2022	England, Yarnton Middle Iron Age	United Kingdom	51.7977	-1.31346	Capture	Gretzinger et al. 2022	Germany, Schortens Early Medieval	Germany	53.5377	7.94468	Capture
C12470	C10336-C10338_merged	12.187	12.187	1	12.187	1	0	0	0	0	541.225		This study	Wicken Bonhunt (EBF 69)	United Kingdom	54.7337	-4.41692	Shotgun	This study	Saxon Close	United Kingdom	50.847	0.434783	Shotgun
C12883	R10496	12.1869	12.1869	1	12.1869	1	0	0	0	0	1772.13		This study	Bainesse Farm (site 46), Catterick	United Kingdom	54.3706	-1.63209	Shotgun	Antonio et al. 2024	Portugal LateRoman	Portugal	38.8803	-7.1637	Shotgun
C10591	C12336	12.1869	12.1869	1	12.1869	1	0	0	0	0	172.115		This study	Wilsford South G.54	United Kingdom	51.1471	-1.81253	Shotgun	This study	Waterside	United Kingdom	52.6387	-1.14286	Shotgun
C14012	I5505	12.1869	12.1869	1	12.1869	1	0	0	0	0	232.362		This study	Fleet Marston 1C20FLMAR	United Kingdom	51.8307	-0.871131	Shotgun	Patterson et al. 2022	England, Pocklington Middle Iron Age	United Kingdom	53.9194	-0.766635	Capture
I27383	I13689	12.1868	12.1868	1	12.1868	1	0	0	0	0	69.2233		Patterson et al. 2022	England, Bottle Knap Early Iron Age	United Kingdom	50.711	-2.61107	Capture	Patterson et al. 2022	England, Rowbarrow Early Iron Age	United Kingdom	51.0527	-1.78629	Capture
C12566	I27381	12.1866	12.1866	1	12.1866	1	0	0	0	0	284.998		This study	Mill Hill, St Richard's Rd, Deal	United Kingdom	51.207	1.38171	Shotgun	Patterson et al. 2022	England, Bottle Knap Early Iron Age	United Kingdom	50.711	-2.61107	Capture
POH005	ADN007	12.1866	12.1866	1	12.1866	1	0	0	0	0	674.305		Gretzinger et al. 2022	England, Polhill Early Medieval	United Kingdom	51.3	0.2	Capture	Gretzinger et al. 2022	Germany, Anderten Medieval	Germany	52.3597	9.8695	Capture
POH005	ADN007	12.1866	12.1866	1	12.1866	1	0	0	0	0	674.305		Gretzinger et al. 2022	England, Polhill Early Medieval	United Kingdom	51.3	0.2	Capture	Gretzinger et al. 2022	Germany, Anderten Medieval	Germany	52.3597	9.8695	Capture
VK297	BUK050	12.1865	12.1865	1	12.1865	1	0	0	0	0	832.795		Margaryan et al. 2020	Denmark Early Viking	Denmark	55.15	11.87	Shotgun	Gretzinger et al. 2022	England, Dover Buckland Early Medieval	United Kingdom	51.1398	1.30071	Capture
C13263	ELY006	12.1864	12.1864	1	12.1864	1	0	0	0	0	104.663		This study	Lincoln Bypass (LEB16)	United Kingdom	53.2222	-0.49768	Shotgun	Gretzinger et al. 2022	England, Ely Early Medieval	United Kingdom	52.4001	0.260712	Shotgun
C10302	I17145	12.1861	12.1861	1	12.1861	1	0	0	0	0	990.206		This study	A14	United Kingdom	52.2323	0.102271	Shotgun	Patterson et al. 2022	Czechia Iron Age, La Tene	Czech Republic	50.4103	14.0746	Capture
C10390	VK358	12.1861	12.1861	1	12.1861	1	0	0	0	0	1131.9		This study	Wetwang Slack	United Kingdom	54.0198	-0.5745	Shotgun	Margaryan et al. 2020	Sweden Viking	Sweden	56.8058	16.7302	Shotgun
I6759	I2980	12.1861	12.1861	1	12.1861	1	0	0	0	0	583.537		Olalde et al. 2018	England, Kelco Cave Neolithic	United Kingdom	54.0744	-2.28728	Capture	Olalde et al. 2018	Scotland, Point of Cott Neolithic	United Kingdom	59.3101	-2.94071	Capture
kzb005	I20985	12.186	12.186	1	12.186	1	0	0	0	0	3766.45		Krzewinska et al. 2018	Russia Late Bronze Age, Srubnaya	Russia	54.07	55.544	Shotgun	Patterson et al. 2022	England, Suddern Farm Middle/Late Iron Age	United Kingdom	51.1409	-1.59834	Capture
C10303	C10693	12.186	12.186	1	12.186	1	0	0	0	0	127.21		This study	A14	United Kingdom	52.2323	0.102271	Shotgun	This study	Thanet Earth	United Kingdom	51.3532	1.28603	Shotgun
C11070_merged	C12319	12.186	12.186	1	12.186	1	0	0	0	0	112.675		This study	Milton, Didcot	United Kingdom	51.6297	-1.29397	Shotgun	This study	Waterside	United Kingdom	52.6387	-1.14286	Shotgun
RISE552	I2462	12.1858	12.1858	1	12.1858	1	0	0	0	0	3065.78		Allentoft et al. 2015	Russia, Kalmykia Early Bronze Age, Yamnaya	Russia	46.615	43.334	Shotgun	Olalde et al. 2018	England, Thanet Chalcolithic/Early Bronze Age	United Kingdom	51.3603	1.3405	Capture
C12766_prov	ADN015	12.1855	12.1855	1	12.1855	1	0	0	0	0	830.242		This study	Upton Lovell G2a	United Kingdom	51.1841	-2.06083	Shotgun	Gretzinger et al. 2022	Germany, Anderten Medieval	Germany	52.3597	9.8695	Capture
C12766_prov	ADN015	12.1855	12.1855	1	12.1855	1	0	0	0	0	830.242		This study	Upton Lovell G2a	United Kingdom	51.1841	-2.06083	Shotgun	Gretzinger et al. 2022	Germany, Anderten Medieval	Germany	52.3597	9.8695	Capture
C14372	VK285	12.1854	12.1854	1	12.1854	1	0	0	0	0	859.567		This study	Middleton Stoney (MISAQE16)	United Kingdom	51.9091	-1.22731	Shotgun	Margaryan et al. 2020	Denmark Viking	Denmark	54.85	10.78	Shotgun
I21271	I5508	12.1852	12.1852	1	12.1852	1	0	0	0	0	245.592		Patterson et al. 2022	England, Gravelly Guy Middle/Late Iron Age	United Kingdom	51.7458	-1.41624	Capture	Patterson et al. 2022	England, Pocklington Middle/Late Iron Age	United Kingdom	53.9194	-0.766635	Capture
C10166	C10652	12.1852	12.1852	1	12.1852	1	0	0	0	0	395.496		This study	Scremby	United Kingdom	53.1839	0.155468	Shotgun	This study	St. Patrick's Chapel	United Kingdom	51.8954	-5.29726	Shotgun
I20674	I7964	12.1849	12.1849	1	12.1849	1	0	0	0	0	1116.17		Gretzinger et al. 2022	England, West Heslerton Early Medieval	United Kingdom	54.171	-0.605739	Capture	Patterson et al. 2022	Czechia Early Bronze Age, Unetice	Czech Republic	50.045	14.3393	Capture
C10622	C10254	12.1848	12.1848	1	12.1848	1	0	0	0	0	147.694		This study	Littleport	United Kingdom	52.4652	0.305519	Shotgun	This study	Carsington Pasture Cave	United Kingdom	53.0798	-1.64094	Shotgun
C12455	C10342	12.1847	12.1847	1	12.1847	1	0	0	0	0	541.371		This study	Wicken Bonhunt (EBF 69)	United Kingdom	54.7337	-4.41692	Shotgun	This study	ECE 97b	United Kingdom	50.7754	0.273356	Shotgun
C10302	C10252	12.1847	12.1847	1	12.1847	1	0	0	0	0	150.676		This study	A14	United Kingdom	52.2323	0.102271	Shotgun	This study	Carsington Pasture Cave	United Kingdom	53.0798	-1.64094	Shotgun
I19911	I7572	12.1845	12.1845	1	12.1845	1	0	0	0	0	141.311		Patterson et al. 2022	England, East Kent Access Road Middle Iron Age	United Kingdom	51.3603	1.3405	Capture	Olalde et al. 2018	England, Over Narrows Middle Bronze Age	United Kingdom	52.34	0.03	Capture
C10680	BUK044	12.1841	12.1841	1	12.1841	1	0	0	0	0	281.747		This study	Portbury School	United Kingdom	51.4749	-2.71739	Shotgun	Gretzinger et al. 2022	England, Dover Buckland Early Medieval	United Kingdom	51.1398	1.30071	Capture
C11318	C14151	12.1839	12.1839	1	12.1839	1	0	0	0	0	#VALUE!		This study	Lankhills	United Kingdom	51.0812	-1.32985	Shotgun	This study	Webbington Farm (Hinkley)	United Kingdom	51.3025	-2.887866¬†	Shotgun
C11710	VK482	12.1838	12.1838	1	12.1838	1	0	0	0	0	1695.45		This study	Droxford	United Kingdom	50.96	-1.13838	Shotgun	Margaryan et al. 2020	Estonia Early Viking	Estonia	58.17	22.25	Shotgun
C12456	SED013	12.1835	12.1835	1	12.1835	1	0	0	0	0	381.653		This study	Wicken Bonhunt (EBF 69)	United Kingdom	54.7337	-4.41692	Shotgun	Gretzinger et al. 2022	England, Sedgeford EarlyMedieval	United Kingdom	52.9	0.5	Capture
BUK059	I11712	12.1834	12.1834	1	12.1834	1	0	0	0	0	1182.81		Gretzinger et al. 2022	England, Dover Buckland Early Medieval	United Kingdom	51.1398	1.30071	Capture	Patterson et al. 2022	Slovakia Late Iron Age	Slovakia	48.1423	17.0999	Capture
C14335	I3315	12.183	12.183	1	12.183	1	0	0	0	0	1381.31		This study	Middleton Stoney (MISAQE16)	United Kingdom	51.9091	-1.22731	Shotgun	Patterson et al. 2022	Spain, Menorca Late Bronze Age	Spain	39.999	3.891	Capture
ELY002	I14185	12.1828	12.1828	1	12.1828	1	0	0	0	0	1014.24		Gretzinger et al. 2022	England, Ely Early Medieval	United Kingdom	52.4001	0.260712	Shotgun	Patterson et al. 2022	Czechia Early Bronze Age, Unetice	Czech Republic	50.0544	14.3634	Capture
C14205	C12139	12.1828	12.1828	1	12.1828	1	0	0	0	0	102.546		This study	Wor Barrow	United Kingdom	50.9551	-1.98429	Shotgun	This study	College of Art and Media Studies, Gloucester	United Kingdom	51.8636	-2.23846	Shotgun
VK523	I6680	12.1824	12.1824	1	12.1824	1	0	0	0	0	1136.25		Margaryan et al. 2020	Norway Iron Age	Norway	63.83	9.7	Shotgun	Olalde et al. 2018	England, Low Hauxley, Bell Beaker	United Kingdom	55.31	-1.55333	Capture
C13263	GRO008	12.1823	12.1823	1	12.1823	1	0	0	0	0	470.061		This study	Lincoln Bypass (LEB16)	United Kingdom	53.2222	-0.49768	Shotgun	Gretzinger et al. 2022	Netherlands, Groningen Medieval	Germany	53.2173	6.56552	Capture
Yamnaya	I20997	12.1818	12.1818	1	12.1818	1	0	0	0	0	5187.48		Damgaard et al. 2018b	Yamnaya	Kazakhstan	49.1342	75.8518	Shotgun	Patterson et al. 2022	England, Birkrigg Common Chalcolithic/Early Bronze Age	United Kingdom	54.1627	-3.10899	Capture
C11615	HAD010	12.1816	12.1816	1	12.1816	1	0	0	0	0	204.946		This study	Winkelbury	United Kingdom	50.9894	-2.0716	Shotgun	Gretzinger et al. 2022	England, Hatherdene Close Early Medieval	United Kingdom	52.1968	0.170347	Shotgun
VK367	OAI001	12.1814	12.1814	1	12.1814	1	0	0	0	0	760.405		Margaryan et al. 2020	Denmark Viking	Denmark	54.87	10.72	Shotgun	Gretzinger et al. 2022	England, Oakington Early Medieval	United Kingdom	52.2601	0.061219	Shotgun
VK549	I2458	12.1814	12.1814	1	12.1814	1	0	0	0	0	1717.12		Margaryan et al. 2020	Estonia Early Viking	Estonia	58.17	22.25	Shotgun	Olalde et al. 2018	England, Amesbury Down Middle Bronze Age	United Kingdom	51.168	-1.77254	Capture
C11292	R11542	12.1813	12.1813	1	12.1813	1	0	0	0	0	3618.26		This study	Lankhills	United Kingdom	51.0812	-1.32985	Shotgun	Antonio et al. 2024	Armenia Early Medieval	Armenia	40.6885	43.8493	Shotgun
C11848	R10363	12.1809	12.1809	1	12.1809	1	0	0	0	0	1346.94		This study	Napier Road	United Kingdom	51.8832	0.901208	Shotgun	Moots et al. 2023	Italy Iron Age	Italy	42.2542	11.7576	Shotgun
C14147	I17260	12.1808	12.1808	1	12.1808	1	0	0	0	0	130.139		This study	ECE 97b (ECAT)	United Kingdom	50.7754	0.273356	Shotgun	Patterson et al. 2022	England, New Buildings Early Iron Age	United Kingdom	51.1365	-1.49403	Capture
I21314	I14801	12.1808	12.1808	1	12.1808	1	0	0	0	0	78.388		Patterson et al. 2022	England, Casterley Camp Middle/Late Iron Age	United Kingdom	51.2809	-1.83557	Capture	Patterson et al. 2022	England, Thame Middle Iron Age	United Kingdom	51.75	-0.99	Capture
C12996	MDM002	12.1808	12.1808	1	12.1808	1	0	0	0	0	396.227		This study	Lincoln Bypass (LEB16)	United Kingdom	53.2222	-0.49768	Shotgun	Gretzinger et al. 2022	Netherland, Friesland Medieval	Netherlands	53.1813	5.4525	Shotgun
C10706	scy006	12.1806	12.1806	1	12.1806	1	0	0	0	0	2122.58		This study	Thanet Earth	United Kingdom	51.3532	1.28603	Shotgun	Krzewinska et al. 2018	Ukraine Iron Age, Scythian	Ukraine	46.323	29.4702	Shotgun
6DT3	R11560	12.1806	12.1806	1	12.1806	1	0	0	0	0	809.398		Martiniano et al. 2016	England, Driffield Terrace Roman	United Kingdom	53.9583	-1.08028	Shotgun	Antonio et al. 2024	France Late Antiquity	France	48.7327	7.0526	Shotgun
C12853	C13361_merged	12.1805	12.1805	1	12.1805	1	0	0	0	0	281.35		This study	Railway Site	United Kingdom	53.9588	-1.09371	Shotgun	This study	Fishmongers Swallet	United Kingdom	51.5825	-2.53084	Shotgun
C10585	I2981	12.1805	12.1805	1	12.1805	1	0	0	0	0	116.412		This study	Achavanich	United Kingdom	58.3648	-3.40351	Shotgun	Olalde et al. 2018	Scotland, Stenchme Chalcolithic/Early Bronze Age	United Kingdom	59.281	-2.425	Capture
C14081	I2860	12.1805	12.1805	1	12.1805	1	0	0	0	0	442.216		This study	Preston Docks	United Kingdom	53.761	-2.73601	Shotgun	Olalde et al. 2018	Scotland, Covesea Caves Late Bronze Age	United Kingdom	57.721	-3.3881	Capture
C10288	VK512	12.1802	12.1802	1	12.1802	1	0	0	0	0	1543.35		This study	A14	United Kingdom	52.2323	0.102271	Shotgun	Margaryan et al. 2020	Estonia Early Viking	Estonia	58.17	22.25	Shotgun
C10071_merged	C10933	12.18	12.18	1	12.18	1	0	0	0	0	162.821		This study	Hindlow Cairn	United Kingdom	53.4155	-0.743656	Shotgun	This study	Levens Park	United Kingdom	54.2647	-2.76548	Shotgun
C10490	C14345	12.1797	12.1797	1	12.1797	1	0	0	0	0	132.72		This study	Golf Links	United Kingdom	50.7481	-0.783575	Shotgun	This study	Middleton Stoney (MISAQE16)	United Kingdom	51.9091	-1.22731	Shotgun
C14013	I20678	12.1797	12.1797	1	12.1797	1	0	0	0	0	260.837		This study	Fleet Marston 1C20FLMAR	United Kingdom	51.8307	-0.871131	Shotgun	Gretzinger et al. 2022	England, West Heslerton Early Medieval	United Kingdom	54.171	-0.605739	Capture
C13938	SWG012	12.1794	12.1794	1	12.1794	1	0	0	0	0	826.016		This study	Latton Lands	United Kingdom	51.6636	-1.87851	Shotgun	Gretzinger et al. 2022	Germany, Schleswig Late Medieval	Germany	54.5205	9.55972	Capture
C12051	VK506	12.1793	12.1793	1	12.1793	1	0	0	0	0	1590.16		This study	Principal Place (PPL11)	United Kingdom	51.5219	0.0792	Shotgun	Margaryan et al. 2020	Estonia Early Viking	Estonia	58.17	22.25	Shotgun
C11213	I13729	12.1792	12.1792	1	12.1792	1	0	0	0	0	44.569		This study	A11 Fiveways to Thretford	United Kingdom	52.385	0.658745	Shotgun	Patterson et al. 2022	England, Trumpington Meadows Middle Iron Age	United Kingdom	52.1703	0.105604	Capture
VK388	POH007	12.1787	12.1787	1	12.1787	1	0	0	0	0	2068.59		Margaryan et al. 2020	Norway Viking	Norway	68.34	15.66	Shotgun	Gretzinger et al. 2022	England, Polhill Early Medieval	United Kingdom	51.3	0.2	Capture
C12889	BUK040	12.1785	12.1785	1	12.1785	1	0	0	0	0	412.351		This study	Catterick Bridge (site 240), Catterick	United Kingdom	54.39	-1.65271	Shotgun	Gretzinger et al. 2022	England, Dover Buckland Early Medieval	United Kingdom	51.1398	1.30071	Capture
ELY005	RISE509	12.1781	12.1781	1	12.1781	1	0	0	0	0	5584.75		Gretzinger et al. 2022	England, Ely Early Medieval	United Kingdom	52.4001	0.260712	Shotgun	Allentoft et al. 2015	Russia Afanasievo	Russia	54.3566	90.9192	Shotgun
I17272	I0438	12.1775	12.1775	1	12.1775	1	0	0	0	0	3305.15		Gretzinger et al. 2022	England, Norton East Mill / Bishops Mill Early Medieval	United Kingdom	54.5945	-1.3094	Capture	Patterson et al. 2022	Russia Samara Early Bronze Age, Yamnaya	Russia	53.38	50.38	Capture
LAK004	I26774	12.177	12.177	1	12.177	1	0	0	0	0	1262.69		Gretzinger et al. 2022	England, Lakenheath Early Medieval	United Kingdom	52.4	0.5	Capture	Patterson et al. 2022	Croatia Middle Bronze Age	Croatia	45.0682	13.7084	Capture
I21302	I12083	12.177	12.177	1	12.177	1	0	0	0	0	545.626		Patterson et al. 2022	England, South Cadbury Late Iron Age	United Kingdom	51.0128	-2.3152	Capture	Patterson et al. 2022	Netherlands Middle/Late Bronze Age	Netherlands	52.696	5.152	Capture
C12865	GRO008	12.177	12.177	1	12.177	1	0	0	0	0	511.955		This study	Railway Site	United Kingdom	53.9588	-1.09371	Shotgun	Gretzinger et al. 2022	Netherlands, Groningen Medieval	Netherlands	53.2173	6.56552	Capture
C12336	VK493	12.177	12.177	1	12.177	1	0	0	0	0	1589.53		This study	Waterside	United Kingdom	52.6387	-1.14286	Shotgun	Margaryan et al. 2020	Estonia Early Viking	Estonia	58.17	22.25	Shotgun
M95	I20983	12.177	12.177	1	12.177	1	0	0	0	0	1933.77		Gonzales-Fortes et al. 2017	Romania, IronGates Mesolithic	Romania	44.6261	22.6058	Shotgun	Patterson et al. 2022	England, Suddern Farm Middle/Late Iron Age	United Kingdom	51.1409	-1.59834	Capture
C11889	C12995	12.1769	12.1769	1	12.1769	1	0	0	0	0	241.526		This study	Whitefriars, Canterbury	United Kingdom	51.2768	1.0809	Shotgun	This study	Lincoln Bypass (LEB16)	United Kingdom	53.2222	-0.49768	Shotgun
C12227	R62	12.1765	12.1765	1	12.1765	1	0	0	0	0	1673.75		This study	Clowne (WRC18)	United Kingdom	53.2729	-1.26631	Shotgun	Antonio et al. 2019	Italy Medieval/Early Modern (outlier)	Italy	41.6877	13.0865	Shotgun
I27382	I2656	12.1765	12.1765	1	12.1765	1	0	0	0	0	585.079		Patterson et al. 2022	England, Bottle Knap Early Iron Age	United Kingdom	50.711	-2.61107	Capture	Patterson et al. 2022	Scotland, Grainfoot Middle Bronze Age	United Kingdom	55.97	-2.896	Capture
C10575_prov	C11761	12.176	12.176	1	12.176	1	0	0	0	0	132.62		This study	Wick Barrow	United Kingdom	50.8602	-0.383284	Shotgun	This study	Thanet Parkway	United Kingdom	51.3316	1.36129	Shotgun
I3255	LAK005	12.1759	12.1759	1	12.1759	1	0	0	0	0	37.0431		Olalde et al. 2018	England, Trumpington Meadows, Bell Beaker	United Kingdom	52.1703	0.105604	Capture	Gretzinger et al. 2022	England, Lakenheath Early Medieval	United Kingdom	52.4	0.5	Capture
kzb003	I14102	12.1758	12.1758	1	12.1758	1	0	0	0	0	3581.5		Krzewinska et al. 2018	Russia Late Bronze Age, Srubnaya	Russia	54.07	55.544	Shotgun	Patterson et al. 2022	England, Pocklington Middle/Late Iron Age	United Kingdom	53.9194	-0.766635	Capture
C14079	C10419	12.1755	12.1755	1	12.1755	1	0	0	0	0	144.533		This study	Preston Docks	United Kingdom	53.761	-2.73601	Shotgun	This study	Wetwang Slack	United Kingdom	54.0198	-0.5745	Shotgun
C13479	12880A_HI1	12.1753	12.1753	1	12.1753	1	0	0	0	0	326.772		This study	Llanbedrgoch	United Kingdom	53.3069	-4.22716	Shotgun	Schiffels et al. 2016	England, Hinxton Iron Age	United Kingdom	52.08	0.18	Shotgun
C10575_prov	I4996	12.1748	12.1748	1	12.1748	1	0	0	0	0	1306.33		This study	Wick Barrow	United Kingdom	50.8602	-0.383284	Shotgun	Patterson et al. 2022	Hungary Iron Age, La Tene	Hungary	47.3537	16.7947	Capture
C10387	I17263	12.1746	12.1746	1	12.1746	1	0	0	0	0	326.853		This study	Wetwang Slack	United Kingdom	54.0198	-0.5745	Shotgun	Patterson et al. 2022	England, Danebury Middle/Late Iron Age	United Kingdom	51.1383	-1.53093	Capture
C12356	wes003	12.1746	12.1746	1	12.1746	1	0	0	0	0	1485.9		This study	Waterside	United Kingdom	52.6387	-1.14286	Shotgun	RodriguezVarela et al. 2023	Sweden Medieval	Sweden	63.2	14.5	Shotgun
I7640	I10342	12.1745	12.1745	1	12.1745	1	0	0	0	0	972.185		Olalde et al. 2018	England, Clay Farm Middle Bronze Age	United Kingdom	52.1784	0.122544	Capture	Patterson et al. 2022	France Late Neolithic/Early Bronze Age	France	44.476	6.369	Capture
C12906	C10395	12.1745	12.1745	1	12.1745	1	0	0	0	0	79.5226		This study	A1L2B, Catterick	United Kingdom	54.3771	-1.63353	Shotgun	This study	Wetwang Slack	United Kingdom	54.0198	-0.5745	Shotgun
C10240	VK393	12.1744	12.1744	1	12.1744	1	0	0	0	0	987.652		This study	Black Gate, Newcastle-upon-Tyne	United Kingdom	54.9693	-1.61072	Shotgun	Margaryan et al. 2020	Norway Viking	Norway	60.84	11	Shotgun
C14814	C14845	12.1743	12.1743	1	12.1743	1	0	0	0	0	88.369		This study	Heytesbury (PSH 17/78)	United Kingdom	51.1825	-2.10431	Shotgun	This study	Yarnton	United Kingdom	51.8043	-1.30949	Shotgun
C10567	I7568	12.1743	12.1743	1	12.1743	1	0	0	0	0	211.861		This study	Canada Farm	United Kingdom	50.9192	-2.01544	Shotgun	Olalde et al. 2018	England, Over Narrows Middle Bronze Age	United Kingdom	52.34	0.03	Capture
C13959	kzb003	12.1742	12.1742	1	12.1742	1	0	0	0	0	3761.28		This study	Purton 806	United Kingdom	51.5845	-1.88535	Shotgun	Krzewinska et al. 2018	Russia Late Bronze Age, Srubnaya	Russia	54.07	55.544	Shotgun
SED020	GRO013	12.1742	12.1742	1	12.1742	1	0	0	0	0	406.754		Gretzinger et al. 2022	England, Sedgeford EarlyMedieval	United Kingdom	52.9	0.5	Capture	Gretzinger et al. 2022	Netherlands, Groningen Medieval	Netherlands	53.2173	6.56552	Capture
kzb009	I12770	12.1737	12.1737	1	12.1737	1	0	0	0	0	3672.77		Krzewinska et al. 2018	Russia Late Bronze Age, Srubnaya	Russia	54.07	55.544	Shotgun	Patterson et al. 2022	England, Carsington Pasture Cave Middle Iron Age	United Kingdom	53.0798	-1.64094	Capture
C14153	R11872	12.1736	12.1736	1	12.1736	1	0	0	0	0	966.009		This study	Webbington Farm (Hinkley)	United Kingdom	51.3025	-2.88787	Shotgun	Antonio et al. 2024	Germany Early Medieval, Germanic	Germany	51.109	10.9956	Shotgun
I11147	I7959	12.1736	12.1736	1	12.1736	1	0	0	0	0	1218.95		Patterson et al. 2022	England, Dibbles Farm, Middle Iron Age	United Kingdom	51.3139	-2.88522	Capture	Patterson et al. 2022	Czechia Early Bronze Age, Unetice	Czech Republic	50.045	14.3393	Capture
C13110	C12834	12.1735	12.1735	1	12.1735	1	0	0	0	0	182.806		This study	Raunds-Furnells	United Kingdom	52.3487	-0.53701	Shotgun	This study	Royal Station Hotel	United Kingdom	53.9587	-1.09216	Shotgun
R10660	I2696	12.1735	12.1735	1	12.1735	1	0	0	0	0	1533.38		Antonio et al. 2024	Austria Roman (outlier)	Austria	48.3099	16.3238	Shotgun	Patterson et al. 2022	Scotland, Broxmouth Middle/Late Iron Age	United Kingdom	55.9885	-2.48066	Capture
C13580	C13523	12.1732	12.1732	1	12.1732	1	0	0	0	0	0		This study	Lincoln Bypass (LEB16)	United Kingdom	53.2222	-0.49768	Shotgun	This study	Lincoln Bypass (LEB16)	United Kingdom	53.2222	-0.49768	Shotgun
VK512	I21302	12.1731	12.1731	1	12.1731	1	0	0	0	0	1757.88		Margaryan et al. 2020	Estonia Early Viking	Estonia	58.17	22.25	Shotgun	Patterson et al. 2022	England, South Cadbury Late Iron Age	United Kingdom	51.0128	-2.3152	Capture
C10089	I14864	12.1729	12.1729	1	12.1729	1	0	0	0	0	284.775		This study	Charterhouse Warren	United Kingdom	51.2881	-2.72755	Shotgun	Patterson et al. 2022	England, Cliffs End Farm Late Bronze Age	United Kingdom	51.3292	1.36931	Capture
C13951	C10454	12.1728	12.1728	1	12.1728	1	0	0	0	0	285.292		This study	Wanborough (lower)	United Kingdom	51.5457	-1.69827	Shotgun	This study	Wetwang Slack	United Kingdom	54.0198	-0.5745	Shotgun
C14772	C11774	12.1726	12.1726	1	12.1726	1	0	0	0	0	275.632		This study	Whithill Quarry, Lillington	United Kingdom	50.9094	-2.53067	Shotgun	This study	Thanet Parkway	United Kingdom	51.3316	1.36129	Shotgun
C13968	C14159	12.1725	12.1725	1	12.1725	1	0	0	0	0	#VALUE!		This study	The Hermitage	United Kingdom	51.5524	-1.77207	Shotgun	This study	Webbington Farm (Hinkley)	United Kingdom	51.3025	-2.887866¬†	Shotgun
C12319	I5512	12.1723	12.1723	1	12.1723	1	0	0	0	0	161.183		This study	Waterside	United Kingdom	52.6387	-1.14286	Shotgun	Olalde et al. 2018	England, Flying School, Bell Beaker	United Kingdom	51.24	-1.76	Capture
VK482	I7640	12.1722	12.1722	1	12.1722	1	0	0	0	0	1545.57		Margaryan et al. 2020	Estonia Early Viking	Estonia	58.17	22.25	Shotgun	Olalde et al. 2018	England, Clay Farm Middle Bronze Age	United Kingdom	52.1784	0.122544	Capture
C10194	MDM005	12.172	12.172	1	12.172	1	0	0	0	0	625.765		This study	Thornybank	United Kingdom	55.9083	-3.04483	Shotgun	Gretzinger et al. 2022	Netherland, Friesland Medieval	Netherlands	53.1813	5.4525	Shotgun
C11204	VK527	12.1719	12.1719	1	12.1719	1	0	0	0	0	1361.68		This study	Three Kings	United Kingdom	52.3577	0.149825	Shotgun	Margaryan et al. 2020	Sweden Viking	Sweden	59.86	17.65	Shotgun
C12616	C13479	12.1718	12.1718	1	12.1718	1	0	0	0	0	247.706		This study	Barnstaple Castle	United Kingdom	51.0815	-4.06347	Shotgun	This study	Llanbedrgoch	United Kingdom	53.3069	-4.22716	Shotgun
stg026	I5508	12.1718	12.1718	1	12.1718	1	0	0	0	0	1284.51		RodriguezVarela et al. 2023; Krzewinska ert al. 2018	Sweden Viking	Sweden	59.6	17.7	Shotgun	Patterson et al. 2022	England, Pocklington Middle/Late Iron Age	United Kingdom	53.9194	-0.766635	Capture
C14085	VK141	12.1717	12.1717	1	12.1717	1	0	0	0	0	861.535		This study	Preston Docks	United Kingdom	53.761	-2.73601	Shotgun	Margaryan et al. 2020	Denmark Viking	Denmark	55.5	10.33	Shotgun
C10195	R3478	12.1716	12.1716	1	12.1716	1	0	0	0	0	2184.79		This study	Gullane Links No. 3 Golf Course	United Kingdom	56.0601	-2.81704	Shotgun	Antonio et al. 2024	Montenegro Roman	Montenegro	42.4669	19.2662	Shotgun
C11160	VK473	12.1715	12.1715	1	12.1715	1	0	0	0	0	1504.79		This study	Rotherley Down	United Kingdom	50.9846	-2.07462	Shotgun	Margaryan et al. 2020	Sweden Viking	Sweden	57.63	18.28	Shotgun
C12986	DA2	12.1715	12.1715	1	12.1715	1	0	0	0	0	5613.77		This study	Waterside	United Kingdom	52.6387	-1.14286	Shotgun	Damgaard et al. 2018a	Russia Tagar	Russia	54.6758	90.8536	Shotgun
C12031	R2057	12.1711	12.1711	1	12.1711	1	0	0	0	0	521.136		This study	St Martin-in-the-Fields (SMD01)	United Kingdom	51.5053	-0.122833	Shotgun	Antonio et al. 2024	France Gallo-Roman	France	49.1001	6.17906	Shotgun
C10299	scy311	12.171	12.171	1	12.171	1	0	0	0	0	2216.59		This study	A14	United Kingdom	52.2323	0.102271	Shotgun	Krzewinska et al. 2018	Moldova Scythian	Moldova	46.6684	29.8001	Shotgun
I27380	I20587	12.171	12.171	1	12.171	1	0	0	0	0	106.898		Patterson et al. 2022	England, Racton Man Early Bronze Age, Bell Beaker	United Kingdom	50.8724	-0.89596	Capture	Patterson et al. 2022	England, Yarnton Middle Iron Age	United Kingdom	51.7977	-1.31346	Capture
C10645	ADN001	12.1707	12.1707	1	12.1707	1	0	0	0	0	757.364		This study	Winterbrook Wallingford	United Kingdom	51.5898	-1.12748	Shotgun	Gretzinger et al. 2022	Germany, Anderten Medieval	Germany	52.3597	9.8695	Capture
C10645	ADN001	12.1707	12.1707	1	12.1707	1	0	0	0	0	757.364		This study	Winterbrook Wallingford	United Kingdom	51.5898	-1.12748	Shotgun	Gretzinger et al. 2022	Germany, Anderten Medieval	Germany	52.3597	9.8695	Capture
C11066	BUK040	12.1706	12.1706	1	12.1706	1	0	0	0	0	188.107		This study	Milton, Didcot	United Kingdom	51.6297	-1.29397	Shotgun	Gretzinger et al. 2022	England, Dover Buckland Early Medieval	United Kingdom	51.1398	1.30071	Capture
C10623	GRO015	12.1703	12.1703	1	12.1703	1	0	0	0	0	428.538		This study	Littleport	United Kingdom	52.4652	0.305519	Shotgun	Gretzinger et al. 2022	Netherlands, Groningen Medieval	Netherlands	53.2173	6.56552	Capture
C10086	C11774	12.17	12.17	1	12.17	1	0	0	0	0	284.215		This study	Charterhouse Warren	United Kingdom	51.2881	-2.72755	Shotgun	This study	Thanet Parkway	United Kingdom	51.3316	1.36129	Shotgun
C13979	I14351	12.1699	12.1699	1	12.1699	1	0	0	0	0	275.517		This study	Rockley	United Kingdom	51.4418	-1.77068	Shotgun	Patterson et al. 2022	England, Wattle Syke Late Iron Age	United Kingdom	53.9085	-1.385	Capture
C13430	C12686	12.1698	12.1698	1	12.1698	1	0	0	0	0	177.866		This study	Wylfa Head	United Kingdom	53.4152	-4.47483	Shotgun	This study	St. Patrick's Chapel	United Kingdom	51.8954	-5.29726	Shotgun
C13034	I26774	12.1695	12.1695	1	12.1695	1	0	0	0	0	1370.27		This study	Lincoln Bypass (LEB16)	United Kingdom	53.2222	-0.49768	Shotgun	Patterson et al. 2022	Croatia Middle Bronze Age	Croatia	45.0682	13.7084	Capture
C11026_merged	I13682	12.1694	12.1694	1	12.1694	1	0	0	0	0	22.5936		This study	Charterhouse Warren	United Kingdom	51.2881	-2.72755	Shotgun	Patterson et al. 2022	England, Kingsdown Camp Early Iron Age	United Kingdom	51.2641	-2.40502	Capture
C10411	SWG007	12.1693	12.1693	1	12.1693	1	0	0	0	0	659.827		This study	Wetwang Slack	United Kingdom	54.0198	-0.5745	Shotgun	Gretzinger et al. 2022	Germany, Schleswig Late Medieval	Germany	54.5205	9.55972	Capture
C11837	kzb007	12.1692	12.1692	1	12.1692	1	0	0	0	0	3575.22		This study	Colchester Garrison	United Kingdom	51.8843	0.894452	Shotgun	Krzewinska et al. 2018	Russia Late Bronze Age, Srubnaya	Russia	54.07	55.544	Shotgun
C13114	OAI012	12.1691	12.1691	1	12.1691	1	0	0	0	0	46.3879		This study	Raunds-Furnells	United Kingdom	52.3487	-0.53701	Shotgun	Gretzinger et al. 2022	England, Oakington Early Medieval	United Kingdom	52.2	0.1	Capture
C12355	I16090	12.169	12.169	1	12.169	1	0	0	0	0	1107.93		This study	Waterside	United Kingdom	52.6387	-1.14286	Shotgun	Patterson et al. 2022	Czechia Iron Age, La Tene, Hallstatt	Czech Republic	50.0833	14.3167	Capture
C11014-C11018_merged	C11313	12.1689	12.1689	1	12.1689	1	0	0	0	0	100.096		This study	Charterhouse Warren	United Kingdom	51.2881	-2.72755	Shotgun	This study	Lankhills	United Kingdom	51.0812	-1.32985	Shotgun
C13580	BUK059	12.1688	12.1688	1	12.1688	1	0	0	0	0	261.991		This study	Lincoln Bypass (LEB16)	United Kingdom	53.2222	-0.49768	Shotgun	Gretzinger et al. 2022	England, Dover Buckland Early Medieval	United Kingdom	51.1398	1.30071	Capture
C12696	C12456	12.1688	12.1688	1	12.1688	1	0	0	0	0	320.971		This study	St. Patrick's Chapel	United Kingdom	51.8954	-5.29726	Shotgun	This study	Wicken Bonhunt (EBF 69)	United Kingdom	54.7337	-4.41692	Shotgun
I13682	HVN004	12.1685	12.1685	1	12.1685	1	0	0	0	0	987.306		Patterson et al. 2022	England, Kingsdown Camp Early Iron Age	United Kingdom	51.2641	-2.40502	Capture	Gretzinger et al. 2022	Germany, Haven Early Medieval	Germany	53.7386	11.6318	Capture
C10401	I19867	12.1684	12.1684	1	12.1684	1	0	0	0	0	339.938		This study	Wetwang Slack	United Kingdom	54.0198	-0.5745	Shotgun	Patterson et al. 2022	England, Rowbarrow Early Iron Age	United Kingdom	51.0527	-1.78629	Capture
R2055	I14801	12.1683	12.1683	1	12.1683	1	0	0	0	0	585.339		Antonio et al. 2024	France Gallo-Roman	France	49.1197	6.17495	Shotgun	Patterson et al. 2022	England, Thame Middle Iron Age	United Kingdom	51.75	-0.99	Capture
C11694	VK278	12.1677	12.1677	1	12.1677	1	0	0	0	0	794.788		This study	Stanwick	United Kingdom	52.3291	-0.565924	Shotgun	Margaryan et al. 2020	Denmark Viking	Denmark	55.5	10.33	Shotgun
C10060	I13467	12.1677	12.1677	1	12.1677	1	0	0	0	0	1155.47		This study	Coate Bridge, Devizes	United Kingdom	51.3589	-1.97094	Shotgun	Patterson et al. 2022	Czechia, Corded Ware	Czech Republic	50.045	14.3393	Capture
LAK012	ADN010	12.1676	12.1676	1	12.1676	1	0	0	0	0	635.535		Gretzinger et al. 2022	England, Lakenheath Early Medieval	United Kingdom	52.4	0.5	Capture	Gretzinger et al. 2022	Germany, Anderten Medieval	Germany	52.3597	9.8695	Capture
LAK012	ADN010	12.1676	12.1676	1	12.1676	1	0	0	0	0	635.535		Gretzinger et al. 2022	England, Lakenheath Early Medieval	United Kingdom	52.4	0.5	Capture	Gretzinger et al. 2022	Germany, Anderten Medieval	Germany	52.3597	9.8695	Capture
C11021_merged	C10467	12.1676	12.1676	1	12.1676	1	0	0	0	0	336.647		This study	Charterhouse Warren	United Kingdom	51.2881	-2.72755	Shotgun	This study	Wetwang Slack	United Kingdom	54.0198	-0.5745	Shotgun
C10454	I14101	12.1672	12.1672	1	12.1672	1	0	0	0	0	16.8098		This study	Wetwang Slack	United Kingdom	54.0198	-0.5745	Shotgun	Patterson et al. 2022	England, Pocklington Middle/Late Iron Age	United Kingdom	53.9194	-0.766635	Capture
mur003	I19911	12.1671	12.1671	1	12.1671	1	0	0	0	0	3709.5		Krzewinska et al. 2018	Russia Late Bronze Age, Srubnaya	Russia	52.583	56.847	Shotgun	Patterson et al. 2022	England, East Kent Access Road Middle Iron Age	United Kingdom	51.3603	1.3405	Capture
C10369	VK473	12.1671	12.1671	1	12.1671	1	0	0	0	0	1620.77		This study	Torquay	United Kingdom	50.4625	-3.51888	Shotgun	Margaryan et al. 2020	Sweden Viking	Sweden	57.63	18.28	Shotgun
C11071	KPN014	12.167	12.167	1	12.167	1	0	0	0	0	1015.9		This study	Milton, Didcot	United Kingdom	51.6297	-1.29397	Shotgun	Gretzinger et al. 2022	Denmark, Zealand Medieval	Denmark	55.6753	12.5683	Capture
C10166	C10623	12.167	12.167	1	12.167	1	0	0	0	0	80.5485		This study	Scremby	United Kingdom	53.1839	0.155468	Shotgun	This study	Littleport	United Kingdom	52.4652	0.305519	Shotgun
C12610	PN107	12.167	12.167	1	12.167	1	0	0	0	0	410.069		This study	Barnstaple Castle	United Kingdom	51.0815	-4.06347	Shotgun	Cassidy et al. 2020	Ireland Early Neolithic	Ireland	53.0487	-9.14005	Shotgun
I2988	I2935	12.1669	12.1669	1	12.1669	1	0	0	0	0	396.165		Olalde et al. 2018	Scotland, Clachaig Neolithic	United Kingdom	55.4	-5.2	Capture	Olalde et al. 2018	Scotland, Isbister Neolithic	United Kingdom	58.74	-2.916	Capture
I12411	I23206	12.1668	12.1668	1	12.1668	1	0	0	0	0	1746.48		Patterson et al. 2022	England, Pocklington Middle/Late Iron Age	United Kingdom	53.9194	-0.766635	Capture	Patterson et al. 2022	Serbia Early Bronze Age	Serbia	45.9347	20.4044	Capture
wes008	OAI013	12.1667	12.1667	1	12.1667	1	0	0	0	0	1485.35		RodriguezVarela et al. 2023	Sweden Medieval	Sweden	63.2	14.5	Shotgun	Gretzinger et al. 2022	England, Oakington Early Medieval	United Kingdom	52.2	0.1	Capture
C10152-C10165_merged	I27380	12.1663	12.1663	1	12.1663	1	0	0	0	0	266.895		This study	Scremby	United Kingdom	53.1839	0.155468	Shotgun	Patterson et al. 2022	England, Racton Man Early Bronze Age, Bell Beaker	United Kingdom	50.8724	-0.89596	Capture
POH002	I20658	12.1663	12.1663	1	12.1663	1	0	0	0	0	336.959		Gretzinger et al. 2022	England, Polhill Early Medieval	United Kingdom	51.2398	0.66428	Shotgun	Gretzinger et al. 2022	England, West Heslerton Early Medieval	United Kingdom	54.171	-0.605739	Capture
C12046	C12561	12.1661	12.1661	1	12.1661	1	0	0	0	0	15.7058		This study	Tothill Street (KT-TSM10)	United Kingdom	51.3423	1.31717	Shotgun	This study	Mill Hill, St Richard's Rd, Deal	United Kingdom	51.207	1.38171	Shotgun
VK177	I20654	12.1661	12.1661	1	12.1661	1	0	0	0	0	271.644		Margaryan et al. 2020	England, St John's College Oxford Viking	United Kingdom	51.76	-1.26	Shotgun	Gretzinger et al. 2022	England, West Heslerton Early Medieval	United Kingdom	54.171	-0.605739	Capture
R10500	BUK055	12.166	12.166	1	12.166	1	0	0	0	0	1611.91		Antonio et al. 2024	Portugal LateRoman	Portugal	38.7261	-9.3653	Shotgun	Gretzinger et al. 2022	England, Dover Buckland Early Medieval	United Kingdom	51.1398	1.30071	Capture
C13361_merged	I14191	12.1659	12.1659	1	12.1659	1	0	0	0	0	1196.18		This study	Fishmongers Swallet	United Kingdom	51.5825	-2.53084	Shotgun	Patterson et al. 2022	Czechia Early Bronze Age, Unetice	Czech Republic	50.0544	14.3634	Capture
C13045	I5506	12.1656	12.1656	1	12.1656	1	0	0	0	0	331.039		This study	Lochhead Quarry	United Kingdom	56.6515	-2.84479	Shotgun	Patterson et al. 2022	England, Pocklington Middle Iron Age	United Kingdom	53.9194	-0.766635	Capture
C10483	VK363	12.1655	12.1655	1	12.1655	1	0	0	0	0	872.933		This study	Highdown Hill	United Kingdom	50.8283	-0.449839	Shotgun	Margaryan et al. 2020	Denmark Viking	Denmark	54.87	10.72	Shotgun
C12822	VK510	12.1654	12.1654	1	12.1654	1	0	0	0	0	1514.64		This study	Mount Vale, Mount	United Kingdom	53.9499	-1.0985	Shotgun	Margaryan et al. 2020	Estonia Early Viking	Estonia	58.17	22.25	Shotgun
C10585	R61	12.1653	12.1653	1	12.1653	1	0	0	0	0	2183.79		This study	Achavanich	United Kingdom	58.3648	-3.40351	Shotgun	Antonio et al. 2019	Italy Medieval/Early Modern (outlier)	Italy	41.6877	13.0865	Shotgun
C13536	I20062	12.1652	12.1652	1	12.1652	1	0	0	0	0	388.292		This study	Lincoln Bypass (LEB16)	United Kingdom	53.2222	-0.49768	Shotgun	Patterson et al. 2022	Netherlands Late Bronze Age	Netherlands	52.431	5.133	Capture
C13030	KIL042_prov	12.1652	12.1652	1	12.1652	1	0	0	0	0	515.382		This study	Lincoln Bypass (LEB16)	United Kingdom	53.2222	-0.49768	Shotgun	Gretzinger et al. 2022	Ireland, Kilteasheen Early Medieval	Ireland	54.0068	-8.20231	Capture
C13843	C12865	12.1651	12.1651	1	12.1651	1	0	0	0	0	336.747		This study	Winkelbury	United Kingdom	50.9894	-2.0716	Shotgun	This study	Railway Site	United Kingdom	53.9588	-1.09371	Shotgun
12884A_HI2	I13758	12.165	12.165	1	12.165	1	0	0	0	0	214.112		Schiffels et al. 2016	England, Hinxton Iron Age	United Kingdom	52.08	0.18	Shotgun	Patterson et al. 2022	England, Pocklington Middle/Late Iron Age	United Kingdom	53.9194	-0.766635	Capture
C10645	I16424	12.165	12.165	1	12.165	1	0	0	0	0	294.527		This study	Winterbrook Wallingford	United Kingdom	51.5898	-1.12748	Shotgun	Patterson et al. 2022	England, Harlyn Bay Chalcolithic/Early Bronze Age	United Kingdom	50.5399	-4.99781	Capture
C10444	C10645	12.165	12.165	1	12.165	1	0	0	0	0	272.75		This study	Wetwang Slack	United Kingdom	54.0198	-0.5745	Shotgun	This study	Winterbrook Wallingford	United Kingdom	51.5898	-1.12748	Shotgun
C10467	C10645	12.165	12.165	1	12.165	1	0	0	0	0	272.75		This study	Wetwang Slack	United Kingdom	54.0198	-0.5745	Shotgun	This study	Winterbrook Wallingford	United Kingdom	51.5898	-1.12748	Shotgun
C10406	C11835	12.1649	12.1649	1	12.1649	1	0	0	0	0	257.024		This study	Wetwang Slack	United Kingdom	54.0198	-0.5745	Shotgun	This study	Colchester Garrison	United Kingdom	51.8843	0.894452	Shotgun
C10059	I15035	12.1648	12.1648	1	12.1648	1	0	0	0	0	512.918		This study	Cheddington	United Kingdom	51.8464	-0.663853	Shotgun	Patterson et al. 2022	France Neolithic	France	47.5235	-3.1546	Capture
C12901	kzb002_DR	12.1646	12.1646	1	12.1646	1	0	0	0	0	3612.97		This study	A1L2B, Catterick	United Kingdom	54.3771	-1.63353	Shotgun	Krzewinska et al. 2018	Russia Late Bronze Age, Srubnaya	Russia	54.07	55.544	Shotgun
LAK012	ADN005	12.1644	12.1644	1	12.1644	1	0	0	0	0	635.535		Gretzinger et al. 2022	England, Lakenheath Early Medieval	United Kingdom	52.4	0.5	Capture	Gretzinger et al. 2022	Germany, Anderten Medieval	Germany	52.3597	9.8695	Capture
LAK012	ADN005	12.1644	12.1644	1	12.1644	1	0	0	0	0	635.535		Gretzinger et al. 2022	England, Lakenheath Early Medieval	United Kingdom	52.4	0.5	Capture	Gretzinger et al. 2022	Germany, Anderten Medieval	Germany	52.3597	9.8695	Capture
I11589	ADN013	12.1643	12.1643	1	12.1643	1	0	0	0	0	724.425		Gretzinger et al. 2022	England, West Heslerton Early Medieval	United Kingdom	54.171	-0.605739	Capture	Gretzinger et al. 2022	Germany, Anderten Medieval	Germany	52.3597	9.8695	Capture
I11589	ADN013	12.1643	12.1643	1	12.1643	1	0	0	0	0	724.425		Gretzinger et al. 2022	England, West Heslerton Early Medieval	United Kingdom	54.171	-0.605739	Capture	Gretzinger et al. 2022	Germany, Anderten Medieval	Germany	52.3597	9.8695	Capture
C10567	I14351	12.1643	12.1643	1	12.1643	1	0	0	0	0	335.13		This study	Canada Farm	United Kingdom	50.9192	-2.01544	Shotgun	Patterson et al. 2022	England, Wattle Syke Late Iron Age	United Kingdom	53.9085	-1.385	Capture
C12389	KIL027	12.1643	12.1643	1	12.1643	1	0	0	0	0	282.58		This study	Martyrs Bay, Iona	United Kingdom	56.3291	-6.39436	Shotgun	Gretzinger et al. 2022	Ireland, Kilteasheen Early Medieval	Ireland	54.0068	-8.20231	Capture
C12876	C13042	12.1642	12.1642	1	12.1642	1	0	0	0	0	264.856		This study	Bainesse Farm (site 46), Catterick	United Kingdom	54.3706	-1.63209	Shotgun	This study	Lochhead Quarry	United Kingdom	56.6515	-2.84479	Shotgun
BUK005	I16109	12.164	12.164	1	12.164	1	0	0	0	0	927.16		Gretzinger et al. 2022	England, Dover Buckland Early Medieval	United Kingdom	51.1398	1.30071	Capture	Patterson et al. 2022	Czechia Early Bronze Age, Unetice	Czech Republic	50.045	14.3393	Capture
C10059	I19907	12.164	12.164	1	12.164	1	0	0	0	0	148.599		This study	Cheddington	United Kingdom	51.8464	-0.663853	Shotgun	Patterson et al. 2022	England, East Kent Access Road Middle Iron Age	United Kingdom	51.3603	1.3405	Capture
C10463	C10645	12.164	12.164	1	12.164	1	0	0	0	0	272.75		This study	Wetwang Slack	United Kingdom	54.0198	-0.5745	Shotgun	This study	Winterbrook Wallingford	United Kingdom	51.5898	-1.12748	Shotgun
C12994	R2200	12.1637	12.1637	1	12.1637	1	0	0	0	0	1395.98		This study	Lincoln Bypass (LEB16)	United Kingdom	53.2222	-0.49768	Shotgun	Antonio et al. 2024	Slovakia LaTene/Roman	Slovakia	49.2056	18.5662	Shotgun
C12557	I12787	12.1636	12.1636	1	12.1636	1	0	0	0	0	219.86		This study	Mill Hill, St Richard's Rd, Deal	United Kingdom	51.207	1.38171	Shotgun	Patterson et al. 2022	England, Lechlade Memorial Hall/Skate Park Early Iron Age	United Kingdom	51.698	-1.69209	Capture
C12625	I17016	12.1636	12.1636	1	12.1636	1	0	0	0	0	86.0681		This study	Barnstaple Castle	United Kingdom	51.0815	-4.06347	Shotgun	Patterson et al. 2022	England, Dibbles Farm Middle Iron Age	United Kingdom	51.3139	-2.88522	Capture
C12688	I11144	12.1635	12.1635	1	12.1635	1	0	0	0	0	208.901		This study	St. Patrick's Chapel	United Kingdom	51.8954	-5.29726	Shotgun	Patterson et al. 2022	England, North Perrott Manor Late Iron Age	United Kingdom	50.8834	-2.76046	Capture
6DT21	I14984	12.1634	12.1634	1	12.1634	1	0	0	0	0	1103.28		Martiniano et al. 2016	England, Driffield Terrace Roman	United Kingdom	53.9583	-1.08028	Shotgun	Patterson et al. 2022	Czechia Iron Age, La Tene	Czech Republic	50.4103	14.0746	Capture
I2452	I2462	12.1634	12.1634	1	12.1634	1	0	0	0	0	258.732		Olalde et al. 2018	England, Dairy Farm, Bell Beaker	United Kingdom	52.854	-1.565	Capture	Olalde et al. 2018	England, Thanet Chalcolithic/Early Bronze Age	United Kingdom	51.3603	1.3405	Capture
C10128	C11011	12.1634	12.1634	1	12.1634	1	0	0	0	0	615.753		This study	Strath Glebe	United Kingdom	57.2122	-5.94806	Shotgun	This study	Ogof-yr-Esgryn	United Kingdom	51.8314	-3.68771	Shotgun
I2454	I5696	12.1634	12.1634	1	12.1634	1	0	0	0	0	1345.28		Olalde et al. 2018	England, Over Narrows, Bell Beaker	United Kingdom	52.34	0.03	Capture	Patterson et al. 2022	Slovenia Middle Bronze Age (outlier)	Slovenia	45.8479	15.6904	Capture
C14024	C11855	12.1633	12.1633	1	12.1633	1	0	0	0	0	121.856		This study	Fleet Marston 1C20FLMAR	United Kingdom	51.8307	-0.871131	Shotgun	This study	Napier Road	United Kingdom	51.8832	0.901208	Shotgun
VK128	I4950	12.1632	12.1632	1	12.1632	1	0	0	0	0	2026.04		Margaryan et al. 2020	Iceland Viking	Iceland	65.71	-23.75	Shotgun	Olalde et al. 2018	England, RFC Central Flying School, Bell Beaker	United Kingdom	51.2899	-1.80723	Capture
C10114	R1021	12.1628	12.1628	1	12.1628	1	0	0	0	0	1679.2		This study	Wardlow Quary	United Kingdom	53.0199	-1.87327	Shotgun	Antonio et al. 2019	Italy Iron Age/Republic	Italy	41.6433	12.9127	Shotgun
I7638	I2462	12.1627	12.1627	1	12.1627	1	0	0	0	0	172.954		Olalde et al. 2018	England, Barrow Hills Chalcolithic/Early Bronze Age	United Kingdom	51.4053	-1.15077	Capture	Olalde et al. 2018	England, Thanet Chalcolithic/Early Bronze Age	United Kingdom	51.3603	1.3405	Capture
R132	I3041	12.1624	12.1624	1	12.1624	1	0	0	0	0	2064.63		Antonio et al. 2019	Italy Imperial (outlier)	Italy	41.8892	12.5007	Shotgun	Olalde et al. 2018	Scotland, Raschoille Cave Neolithic	United Kingdom	56.4146	-5.46918	Capture
C10152-C10165_merged	VK392	12.1624	12.1624	1	12.1624	1	0	0	0	0	855.705		This study	Scremby	United Kingdom	53.1839	0.155468	Shotgun	Margaryan et al. 2020	Norway Viking	Norway	59.58	7.92	Shotgun
C10428	I19913	12.1623	12.1623	1	12.1623	1	0	0	0	0	322.631		This study	Wetwang Slack	United Kingdom	54.0198	-0.5745	Shotgun	Patterson et al. 2022	England, East Kent Access Road Middle Bronze Age	United Kingdom	51.3603	1.3405	Capture
C10185	R6688	12.1623	12.1623	1	12.1623	1	0	0	0	0	2010.66		This study	Thornybank	United Kingdom	55.9083	-3.04483	Shotgun	Antonio et al. 2024	Serbia_Beska_Severi_ValentinianValens_possible	Serbia	45.1299	20.0698	Shotgun
tem002	I17015	12.1623	12.1623	1	12.1623	1	0	0	0	0	4039.31		Krzewinska et al. 2018	Russia, Late Sarmatian	Russia	52.9851	58.1243	Shotgun	Patterson et al. 2022	England, Dibbles Farm Middle Iron Age	United Kingdom	51.3139	-2.88522	Capture
I21302	I1767	12.1623	12.1623	1	12.1623	1	0	0	0	0	396.121		Patterson et al. 2022	England, South Cadbury Late Iron Age	United Kingdom	51.0128	-2.3152	Capture	Olalde et al. 2018	England, Windmill Fields, Bell Beaker	United Kingdom	54.5228	-1.30813	Capture
C10426	I12413	12.1622	12.1622	1	12.1622	1	0	0	0	0	16.8098		This study	Wetwang Slack	United Kingdom	54.0198	-0.5745	Shotgun	Patterson et al. 2022	England, Pocklington Middle/Late Iron Age	United Kingdom	53.9194	-0.766635	Capture
C10395	I15028	12.1622	12.1622	1	12.1622	1	0	0	0	0	744.663		This study	Wetwang Slack	United Kingdom	54.0198	-0.5745	Shotgun	Patterson et al. 2022	France Early Bronze Age	France	47.5235	-3.1546	Capture
C14165_prov	I21399	12.1621	12.1621	1	12.1621	1	0	0	0	0	581.014		This study	Max Mill Lane (Hinkley)	United Kingdom	51.3188	-2.8596	Shotgun	Patterson et al. 2022	France Iron Age	France	48.8018	4.27874	Capture
C10219	C13959	12.162	12.162	1	12.162	1	0	0	0	0	376.812		This study	Black Gate, Newcastle-upon-Tyne	United Kingdom	54.9693	-1.61072	Shotgun	This study	Purton 806	United Kingdom	51.5845	-1.88535	Shotgun
C10287	I27382	12.1618	12.1618	1	12.1618	1	0	0	0	0	252.825		This study	A14	United Kingdom	52.2323	0.102271	Shotgun	Patterson et al. 2022	England, Bottle Knap Early Iron Age	United Kingdom	50.711	-2.61107	Capture
C10173	C12337	12.1617	12.1617	1	12.1617	1	0	0	0	0	106.083		This study	Scremby	United Kingdom	53.1839	0.155468	Shotgun	This study	Waterside	United Kingdom	52.6387	-1.14286	Shotgun
C14025	C10339	12.1616	12.1616	1	12.1616	1	0	0	0	0	141.701		This study	Fleet Marston 1C20FLMAR	United Kingdom	51.8307	-0.871131	Shotgun	This study	ECE 98	United Kingdom	50.7756	0.272204	Shotgun
I19858	I14863	12.1614	12.1614	1	12.1614	1	0	0	0	0	222.03		Patterson et al. 2022	England, Rowbarrow Middle Bronze Age	United Kingdom	51.0527	-1.78629	Capture	Patterson et al. 2022	England, Cliffs End Farm Middle Iron Age	United Kingdom	51.3292	1.36931	Capture
I5503	I26776	12.1611	12.1611	1	12.1611	1	0	0	0	0	1585.03		Patterson et al. 2022	England, Nunburnholme Wold Middle/Late Iron Age	United Kingdom	53.9167	-0.666972	Capture	Olalde et al. 2023	Croatia Roman	Croatia	44.1092	15.2306	Capture
VK168	ISL6950	12.1608	12.1608	1	12.1608	1	0	0	0	0	469.132		Margaryan et al. 2020	England, St John's College Oxford Viking	United Kingdom	51.76	-1.26	Shotgun	Fischer et al. 2022	France Iron Age	France	49.3556	4.2004	Shotgun
6DT23	R6688	12.1606	12.1606	1	12.1606	1	0	0	0	0	1803.71		Martiniano et al. 2016	England, Driffield Terrace Roman	United Kingdom	53.9583	-1.08028	Shotgun	Antonio et al. 2024	Serbia_Beska_Severi_ValentinianValens_possible	Serbia	45.1299	20.0698	Shotgun
C12397	C13968	12.1606	12.1606	1	12.1606	1	0	0	0	0	610.948		This study	Martyrs Bay, Iona	United Kingdom	56.3291	-6.39436	Shotgun	This study	The Hermitage	United Kingdom	51.5524	-1.77207	Shotgun
C10058	C13479	12.1606	12.1606	1	12.1606	1	0	0	0	0	290.381		This study	Cheddington	United Kingdom	51.8464	-0.663853	Shotgun	This study	Llanbedrgoch	United Kingdom	53.3069	-4.22716	Shotgun
C12865	I7960	12.1604	12.1604	1	12.1604	1	0	0	0	0	1139.64		This study	Railway Site	United Kingdom	53.9588	-1.09371	Shotgun	Patterson et al. 2022	Czechia Early Bronze Age, Unetice	Czech Republic	50.045	14.3393	Capture
C13979	I21275	12.1603	12.1603	1	12.1603	1	0	0	0	0	41.7465		This study	Rockley	United Kingdom	51.4418	-1.77068	Shotgun	Patterson et al. 2022	England, Gravelly Guy Middle Iron Age	United Kingdom	51.7458	-1.41624	Capture
KIL034	POH004	12.1601	12.1601	1	12.1601	1	0	0	0	0	641.168		Gretzinger et al. 2022	Ireland, Kilteasheen Early Medieval	Ireland	54.0068	-8.20231	Capture	Gretzinger et al. 2022	England, Polhill Early Medieval	United Kingdom	51.3	0.2	Capture
15569A_O2	I17277	12.16	12.16	1	12.16	1	0	0	0	0	283.232		Schiffels et al. 2016	England, Oakington Early Medieval	United Kingdom	52.2614	0.06869	Shotgun	Gretzinger et al. 2022	England, Norton East Mill / Bishops Mill Early Medieval	United Kingdom	54.6976	-1.18104	Capture
C10410	VK554	12.1599	12.1599	1	12.1599	1	0	0	0	0	1480.64		This study	Wetwang Slack	United Kingdom	54.0198	-0.5745	Shotgun	Margaryan et al. 2020	Estonia Early Viking	Estonia	58.17	22.25	Shotgun
C11709	C14164	12.1598	12.1598	1	12.1598	1	0	0	0	0	126.536		This study	Droxford	United Kingdom	50.96	-1.13838	Shotgun	This study	Max Mill Lane (Hinkley)	United Kingdom	51.3188	-2.8596	Shotgun
C12865	C10166	12.1598	12.1598	1	12.1598	1	0	0	0	0	119.275		This study	Railway Site	United Kingdom	53.9588	-1.09371	Shotgun	This study	Scremby	United Kingdom	53.1839	0.155468	Shotgun
I6680	I7963	12.1598	12.1598	1	12.1598	1	0	0	0	0	1217		Olalde et al. 2018	England, Low Hauxley, Bell Beaker	United Kingdom	55.31	-1.55333	Capture	Patterson et al. 2022	Czechia Early Bronze Age, Unetice	Czech Republic	50.045	14.3393	Capture
C10623	VK346	12.1597	12.1597	1	12.1597	1	0	0	0	0	1154.98		This study	Littleport	United Kingdom	52.4652	0.305519	Shotgun	Margaryan et al. 2020	Sweden Viking	Sweden	56.7279	16.7192	Shotgun
C10563	VK364	12.1595	12.1595	1	12.1595	1	0	0	0	0	756.301		This study	Lincoln Castle	United Kingdom	53.2348	-0.540735	Shotgun	Margaryan et al. 2020	Denmark Viking	Denmark	54.87	10.72	Shotgun
C10333	ADN010	12.1595	12.1595	1	12.1595	1	0	0	0	0	672.411		This study	Saxon Close	United Kingdom	50.847	0.434783	Shotgun	Gretzinger et al. 2022	Germany, Anderten Medieval	Germany	52.3597	9.8695	Capture
C10333	ADN010	12.1595	12.1595	1	12.1595	1	0	0	0	0	672.411		This study	Saxon Close	United Kingdom	50.847	0.434783	Shotgun	Gretzinger et al. 2022	Germany, Anderten Medieval	Germany	52.3597	9.8695	Capture
C10436	C10381	12.1592	12.1592	1	12.1592	1	0	0	0	0	0		This study	Wetwang Slack	United Kingdom	54.0198	-0.5745	Shotgun	This study	Wetwang Slack	United Kingdom	54.0198	-0.5745	Shotgun
C14441	R1224	12.1592	12.1592	1	12.1592	1	0	0	0	0	1465.84		This study	Barbraham Research Campus (RCB06/II)	United Kingdom	52.1333	0.203899	Shotgun	Antonio et al. 2019	Italy Medieval/Early Modern (outlier)	Italy	41.8965	12.4719	Shotgun
C12051	I14193	12.1592	12.1592	1	12.1592	1	0	0	0	0	1015.6		This study	Principal Place (PPL11)	United Kingdom	51.5219	0.0792	Shotgun	Patterson et al. 2022	Czechia Early Bronze Age, Unetice	Czech Republic	50.0544	14.3634	Capture
I14859	I13796	12.1591	12.1591	1	12.1591	1	0	0	0	0	872.795		Patterson et al. 2022	England, Cliffs End Farm Middle Iron Age	United Kingdom	51.3292	1.36931	Capture	Patterson et al. 2022	Czechia Late Bronze Age	Czech Republic	50.5113	13.7679	Capture
C13559	GRO014	12.1588	12.1588	1	12.1588	1	0	0	0	0	470.061		This study	Lincoln Bypass (LEB16)	United Kingdom	53.2222	-0.49768	Shotgun	Gretzinger et al. 2022	Netherlands, Groningen Medieval	Netherlands	53.2173	6.56552	Capture
C10254	I2417	12.1587	12.1587	1	12.1587	1	0	0	0	0	212.77		This study	Carsington Pasture Cave	United Kingdom	53.0798	-1.64094	Shotgun	Olalde et al. 2018	England, Amesbury Down, Bell Beaker	United Kingdom	51.168	-1.77254	Capture
VK543	I21311	12.1587	12.1587	1	12.1587	1	0	0	0	0	599.176		Margaryan et al. 2020	Ireland Viking	Ireland	53.51	-10.13	Shotgun	Patterson et al. 2022	England, Battlesbury Bowl Middle/Late Iron Age	United Kingdom	51.2177	-2.13665	Capture
C13964	ADN007	12.1583	12.1583	1	12.1583	1	0	0	0	0	802.897		This study	Whitworth Road (WRD3)	United Kingdom	51.5833	-1.79637	Shotgun	Gretzinger et al. 2022	Germany, Anderten Medieval	Germany	52.3597	9.8695	Capture
C13964	ADN007	12.1583	12.1583	1	12.1583	1	0	0	0	0	802.897		This study	Whitworth Road (WRD3)	United Kingdom	51.5833	-1.79637	Shotgun	Gretzinger et al. 2022	Germany, Anderten Medieval	Germany	52.3597	9.8695	Capture
C10185	C10438	12.1583	12.1583	1	12.1583	1	0	0	0	0	262.577		This study	Thornybank	United Kingdom	55.9083	-3.04483	Shotgun	This study	Wetwang Slack	United Kingdom	54.0198	-0.5745	Shotgun
PB754	I2977	12.1583	12.1583	1	12.1583	1	0	0	0	0	746.891		Cassidy et al. 2020	Ireland Middle Neolithic	Ireland	52.9855	-9.11145	Shotgun	Olalde et al. 2018	Scotland, Isbister Neolithic	United Kingdom	58.74	-2.916	Capture
C10415	C10054	12.158	12.158	1	12.158	1	0	0	0	0	277.749		This study	Wetwang Slack	United Kingdom	54.0198	-0.5745	Shotgun	This study	Childrey Warren	United Kingdom	51.583	-1.48287	Shotgun
I19912	I19656	12.1577	12.1577	1	12.1577	1	0	0	0	0	287.895		Patterson et al. 2022	England, East Kent Access Road Middle Iron Age	United Kingdom	51.3603	1.3405	Capture	Patterson et al. 2022	England, Ham Hill, Middle Iron Age	United Kingdom	50.95	-2.73584	Capture
C12359_prov	C15255	12.1573	12.1573	1	12.1573	1	0	0	0	0	103.809		This study	Waterside	United Kingdom	52.6387	-1.14286	Shotgun	This study	Red House Park Sewer (RFS01), Adwick-le-Street	United Kingdom	53.5719	-1.18813	Shotgun
C12825	VK285	12.1573	12.1573	1	12.1573	1	0	0	0	0	774.415		This study	Mount Vale, Mount	United Kingdom	53.9499	-1.0985	Shotgun	Margaryan et al. 2020	Denmark Viking	Denmark	54.85	10.78	Shotgun
PN06	I2443	12.1571	12.1571	1	12.1571	1	0	0	0	0	548.33		Cassidy et al. 2020	Ireland Middle Neolithic	Ireland	53.0487	-9.14005	Shotgun	Olalde et al. 2018	England, Yarnton, Bell Beaker	United Kingdom	51.7977	-1.31346	Capture
C11079	I23995	12.157	12.157	1	12.157	1	0	0	0	0	1457.59		This study	Milton, Didcot	United Kingdom	51.6297	-1.29397	Shotgun	Patterson et al. 2022	Croatia Early Iron Age	Croatia	44.5554	15.3105	Capture
C10305	C12855	12.157	12.157	1	12.157	1	0	0	0	0	207.911		This study	A14	United Kingdom	52.2323	0.102271	Shotgun	This study	Railway Site	United Kingdom	53.9588	-1.09371	Shotgun
C14443	I2861	12.1567	12.1567	1	12.1567	1	0	0	0	0	662.123		This study	Barbraham Research Campus (RCB06/II)	United Kingdom	52.1333	0.203899	Shotgun	Olalde et al. 2018	Scotland, Covesea Caves Late Bronze Age	United Kingdom	57.721	-3.3881	Capture
C12865	mur003	12.1566	12.1566	1	12.1566	1	0	0	0	0	3747.06		This study	Railway Site	United Kingdom	53.9588	-1.09371	Shotgun	NA	Russia Late Bronze Age, Srubnaya	Russia	52.583	56.847	Shotgun
C12635	GRO013	12.1566	12.1566	1	12.1566	1	0	0	0	0	762.253		This study	Barnstaple Castle	United Kingdom	51.0815	-4.06347	Shotgun	Gretzinger et al. 2022	Netherlands, Groningen Medieval	Netherlands	53.2173	6.56552	Capture
C12884	C12865	12.1566	12.1566	1	12.1566	1	0	0	0	0	57.6707		This study	Bainesse Farm (site 46), Catterick	United Kingdom	54.3706	-1.63209	Shotgun	This study	Railway Site	United Kingdom	53.9588	-1.09371	Shotgun
C10084_merged	VK357	12.1566	12.1566	1	12.1566	1	0	0	0	0	1373.99		This study	Charterhouse Warren	United Kingdom	51.2881	-2.72755	Shotgun	Margaryan et al. 2020	Sweden Viking	Sweden	56.4153	16.4326	Shotgun
C14369	LAK013	12.1564	12.1564	1	12.1564	1	0	0	0	0	129.866		This study	Middleton Stoney (MISAQE16)	United Kingdom	51.9091	-1.22731	Shotgun	Gretzinger et al. 2022	England, Lakenheath Early Medieval	United Kingdom	52.4	0.5	Capture
C13556	BUK049	12.1563	12.1563	1	12.1563	1	0	0	0	0	261.991		This study	Lincoln Bypass (LEB16)	United Kingdom	53.2222	-0.49768	Shotgun	Gretzinger et al. 2022	England, Dover Buckland Early Medieval	United Kingdom	51.1398	1.30071	Capture
C10247	I17272	12.1562	12.1562	1	12.1562	1	0	0	0	0	169.83		This study	Carsington Pasture Cave	United Kingdom	53.0798	-1.64094	Shotgun	Gretzinger et al. 2022	England, Norton East Mill / Bishops Mill Early Medieval	United Kingdom	54.5945	-1.3094	Capture
C13261	lov001	12.1562	12.1562	1	12.1562	1	0	0	0	0	1313.74		This study	Lincoln Bypass (LEB16)	United Kingdom	53.2222	-0.49768	Shotgun	RodriguezVarela et al. 2023	Sweden Pre-Viking	Sweden	59.33	17.84	Shotgun
C12889	C12903	12.1561	12.1561	1	12.1561	1	0	0	0	0	1.8978		This study	Catterick Bridge (site 240), Catterick	United Kingdom	54.39	-1.65271	Shotgun	This study	A1L2B, Catterick	United Kingdom	54.3771	-1.63353	Shotgun
C11337	C12714	12.1561	12.1561	1	12.1561	1	0	0	0	0	0		This study	Five Mile Lane (FMLG17, SMR19)	United Kingdom	51.4379	-3.32848	Shotgun	This study	Five Mile Lane (SMR19)	United Kingdom	51.4379	-3.32848	Shotgun
C10535	I7962	12.1559	12.1559	1	12.1559	1	0	0	0	0	1161.63		This study	Liffs Low	United Kingdom	53.1163	-1.77286	Shotgun	Patterson et al. 2022	Czechia Early Bronze Age, Unetice	Czech Republic	50.045	14.3393	Capture
C14156	Yamnaya	12.1559	12.1559	1	12.1559	1	0	0	0	0	5329.09		This study	Webbington Farm (Hinkley)	United Kingdom	51.3025	-2.88787	Shotgun	Damgaard et al. 2018b	Yamnaya	Kazakhstan	49.1342	75.8518	Shotgun
C12553	I21399	12.1555	12.1555	1	12.1555	1	0	0	0	0	338.162		This study	Mill Hill, St Richard's Rd, Deal	United Kingdom	51.207	1.38171	Shotgun	Patterson et al. 2022	France Iron Age	France	48.8018	4.27874	Capture
VK549	I2447	12.1554	12.1554	1	12.1554	1	0	0	0	0	1650.62		Margaryan et al. 2020	Estonia Early Viking	Estonia	58.17	22.25	Shotgun	Olalde et al. 2018	England, Yarnton, Bell Beaker	United Kingdom	51.7977	-1.31346	Capture
C12015	I13713	12.1552	12.1552	1	12.1552	1	0	0	0	0	200.554		This study	Andover Airfield (HA-RPY07)	United Kingdom	51.2096	-1.53334	Shotgun	Patterson et al. 2022	England, East Kent Access Road Late Bronze Age	United Kingdom	51.3603	1.3405	Capture
C10308	rtp001	12.1552	12.1552	1	12.1552	1	0	0	0	0	1490.45		This study	A14	United Kingdom	52.2323	0.102271	Shotgun	RodriguezVarela et al. 2023	Sweden Pre-Viking	Sweden	62.5	16.3	Shotgun
C14322	12880A_HI1	12.155	12.155	1	12.155	1	0	0	0	0	20.7214		This study	Waterbeach (WATBAR20)	United Kingdom	52.2662	0.193999	Shotgun	Schiffels et al. 2016	England, Hinxton Iron Age	United Kingdom	52.08	0.18	Shotgun
I13727	I13615	12.155	12.155	1	12.155	1	0	0	0	0	123.826		Patterson et al. 2022	England, Trumpington Meadows Middle Iron Age	United Kingdom	52.1703	0.105604	Capture	Patterson et al. 2022	England, East Kent Access Road Middle Iron Age	United Kingdom	51.3603	1.3405	Capture
C15250	I12927	12.155	12.155	1	12.155	1	0	0	0	0	189.317		This study	North Ridge Community School, Adwick-le-Street	United Kingdom	53.5683	-1.1924	Shotgun	Patterson et al. 2022	England, Cleevelands Late Iron Age	United Kingdom	51.9524	-2.07873	Capture
C11311	I17267	12.1547	12.1547	1	12.1547	1	0	0	0	0	15.4079		This study	Lankhills	United Kingdom	51.0812	-1.32985	Shotgun	Patterson et al. 2022	England, Danebury Middle/Late Iron Age	United Kingdom	51.1383	-1.53093	Capture
HAD016	I23206	12.1544	12.1544	1	12.1544	1	0	0	0	0	1621.21		Gretzinger et al. 2022	England, Hatherdene Close Early Medieval	United Kingdom	52.2	0.2	Capture	Patterson et al. 2022	Serbia Early Bronze Age	Serbia	45.9347	20.4044	Capture
15570A_O3	HAD011	12.1544	12.1544	1	12.1544	1	0	0	0	0	11.2484		Schiffels et al. 2016	England, Oakington Early Medieval	United Kingdom	52.2614	0.06869	Shotgun	Gretzinger et al. 2022	England, Hatherdene Close Early Medieval	United Kingdom	52.2	0.2	Capture
C12326	VK548	12.1543	12.1543	1	12.1543	1	0	0	0	0	1398.88		This study	Waterside	United Kingdom	52.6387	-1.14286	Shotgun	Margaryan et al. 2020	Norway Viking	Norway	63.44	11.22	Shotgun
C10242	C13959	12.1538	12.1538	1	12.1538	1	0	0	0	0	376.812		This study	Black Gate, Newcastle-upon-Tyne	United Kingdom	54.9693	-1.61072	Shotgun	This study	Purton 806	United Kingdom	51.5845	-1.88535	Shotgun
C11681	I17258	12.1536	12.1536	1	12.1536	1	0	0	0	0	147.205		This study	Stanwick	United Kingdom	52.3291	-0.565924	Shotgun	Patterson et al. 2022	England, New Buildings Early Iron Age	United Kingdom	51.1365	-1.49403	Capture
VK474	I20589	12.1534	12.1534	1	12.1534	1	0	0	0	0	1408.79		Margaryan et al. 2020	Sweden Viking	Sweden	57.63	18.28	Shotgun	Patterson et al. 2022	England, Yarnton Middle Iron Age	United Kingdom	51.7977	-1.31346	Capture
C14814	C13559	12.1533	12.1533	1	12.1533	1	0	0	0	0	251.831		This study	Heytesbury (PSH 17/78)	United Kingdom	51.1825	-2.10431	Shotgun	This study	Lincoln Bypass (LEB16)	United Kingdom	53.2222	-0.49768	Shotgun
KD049	I11145	12.153	12.153	1	12.153	1	0	0	0	0	939.013		Dulias et al. 2022	Scotland, Links of Noltland Middle Bronze Age	United Kingdom	59.327	-3.00572	Shotgun	Patterson et al. 2022	England, North Perrott Manor Late Iron Age	United Kingdom	50.8834	-2.76046	Capture
C13536	I20674	12.1527	12.1527	1	12.1527	1	0	0	0	0	105.744		This study	Lincoln Bypass (LEB16)	United Kingdom	53.2222	-0.49768	Shotgun	Gretzinger et al. 2022	England, West Heslerton Early Medieval	United Kingdom	54.171	-0.605739	Capture
HAD010	GRO001	12.1524	12.1524	1	12.1524	1	0	0	0	0	445.377		Gretzinger et al. 2022	England, Hatherdene Close Early Medieval	United Kingdom	52.1968	0.170347	Shotgun	Gretzinger et al. 2022	Netherlands, Groningen Medieval	Netherlands	53.2173	6.56552	Capture
C10324	I19657	12.1523	12.1523	1	12.1523	1	0	0	0	0	243.407		This study	Northstowe	United Kingdom	52.2856	0.057871	Shotgun	Patterson et al. 2022	England, Ham Hill, Middle/Late Iron Age	United Kingdom	50.95	-2.73584	Capture
scy009	I5513	12.1521	12.1521	1	12.1521	1	0	0	0	0	2334.18		Krzewinska et al. 2018	Ukraine Iron Age, Scythian	United Kingdomraine	46.323	29.4702	Shotgun	Olalde et al. 2018	England, Figheldean, Bell Beaker	United Kingdom	51.22	-1.77	Capture
C10653	C13084	12.152	12.152	1	12.152	1	0	0	0	0	310.377		This study	St. Patrick's Chapel	United Kingdom	51.8954	-5.29726	Shotgun	This study	Oxcroft Lane, Bolsover (OLB19)	United Kingdom	53.2518	-1.28204	Shotgun
I14859	I5513	12.1517	12.1517	1	12.1517	1	0	0	0	0	218.698		Patterson et al. 2022	England, Cliffs End Farm Middle Iron Age	United Kingdom	51.3292	1.36931	Capture	Olalde et al. 2018	England, Figheldean, Bell Beaker	United Kingdom	51.22	-1.77	Capture
C11611	I13471	12.1513	12.1513	1	12.1513	1	0	0	0	0	1161.45		This study	Woodcuts	United Kingdom	50.9623	-2.05406	Shotgun	Patterson et al. 2022	Czechia Early Bronze Age, Unetice	Czech Republic	50.045	14.3393	Capture
C10487	VK371	12.1512	12.1512	1	12.1512	1	0	0	0	0	885.146		This study	Highdown Hill	United Kingdom	50.8283	-0.449839	Shotgun	Margaryan et al. 2020	Denmark Viking	Denmark	55.5	10.33	Shotgun
C10456	PN06	12.1511	12.1511	1	12.1511	1	0	0	0	0	575.908		This study	Wetwang Slack	United Kingdom	54.0198	-0.5745	Shotgun	Cassidy et al. 2020	Ireland Middle Neolithic	Ireland	53.0487	-9.14005	Shotgun
C13378	I2470	12.1509	12.1509	1	12.1509	1	0	0	0	0	1005.25		This study	Caerwent	United Kingdom	51.6099	-2.76821	Shotgun	Patterson et al. 2022	Spain Middle Bronze Age	Spain	42.57	-2.62	Capture
VK204	VK482	12.1505	12.1505	1	12.1505	1	0	0	0	0	1444.39		Margaryan et al. 2020	Scotland, Newark Deerness, Viking	United Kingdom	58.93	-2.75	Shotgun	Margaryan et al. 2020	Estonia Early Viking	Estonia	58.17	22.25	Shotgun
VK528	I3566	12.1498	12.1498	1	12.1498	1	0	0	0	0	1780.48		Margaryan et al. 2020	Norway Viking	Norway	69.65	18.16	Shotgun	Patterson et al. 2022	Scotland, Applecross Late Iron Age	United Kingdom	57.433	-5.81519	Capture
C12996	I13758	12.1496	12.1496	1	12.1496	1	0	0	0	0	79.5367		This study	Lincoln Bypass (LEB16)	United Kingdom	53.2222	-0.49768	Shotgun	Patterson et al. 2022	England, Pocklington Middle/Late Iron Age	United Kingdom	53.9194	-0.766635	Capture
C10622	I11590	12.1496	12.1496	1	12.1496	1	0	0	0	0	199.095		This study	Littleport	United Kingdom	52.4652	0.305519	Shotgun	Gretzinger et al. 2022	England, West Heslerton Early Medieval	United Kingdom	54.171	-0.605739	Capture
C10238	C13036	12.1491	12.1491	1	12.1491	1	0	0	0	0	207.379		This study	Black Gate, Newcastle-upon-Tyne	United Kingdom	54.9693	-1.61072	Shotgun	This study	Lincoln Bypass (LEB16)	United Kingdom	53.2222	-0.49768	Shotgun
C10308	C11675	12.149	12.149	1	12.149	1	0	0	0	0	46.7113		This study	A14	United Kingdom	52.2323	0.102271	Shotgun	This study	Stanwick	United Kingdom	52.3291	-0.565924	Shotgun
C13564	I20677	12.1489	12.1489	1	12.1489	1	0	0	0	0	105.744		This study	Lincoln Bypass (LEB16)	United Kingdom	53.2222	-0.49768	Shotgun	Gretzinger et al. 2022	England, West Heslerton Early Medieval	United Kingdom	54.171	-0.605739	Capture
CAK530	I14378	12.1489	12.1489	1	12.1489	1	0	0	0	0	723.06		Cassidy et al. 2020	Ireland, Late Neolithic	Ireland	54.0586	-8.38206	Shotgun	Patterson et al. 2022	England, Cliffs End Farm Middle Bronze Age	United Kingdom	51.3292	1.36931	Capture
C11337	kzb005	12.1489	12.1489	1	12.1489	1	0	0	0	0	3857.28		This study	Five Mile Lane (FMLG17, SMR19)	United Kingdom	51.4379	-3.32848	Shotgun	Krzewinska et al. 2018	Russia Late Bronze Age, Srubnaya	Russia	54.07	55.544	Shotgun
C11609	MDM003	12.1487	12.1487	1	12.1487	1	0	0	0	0	568.934		This study	Woodcuts	United Kingdom	50.9623	-2.05406	Shotgun	Gretzinger et al. 2022	Netherland, Friesland Medieval	Netherlands	53.1813	5.4525	Capture
C10654	C11221	12.1486	12.1486	1	12.1486	1	0	0	0	0	375.287		This study	St. Patrick's Chapel	United Kingdom	51.8954	-5.29726	Shotgun	This study	Three Kings	United Kingdom	52.3577	0.149825	Shotgun
C13562	HAD016	12.1486	12.1486	1	12.1486	1	0	0	0	0	122.992		This study	Lincoln Bypass (LEB16)	United Kingdom	53.2222	-0.49768	Shotgun	Gretzinger et al. 2022	England, Hatherdene Close Early Medieval	United Kingdom	52.2	0.2	Capture
C12901	VK442	12.1486	12.1486	1	12.1486	1	0	0	0	0	1159.54		This study	A1L2B, Catterick	United Kingdom	54.3771	-1.63353	Shotgun	Margaryan et al. 2020	Sweden Viking	Sweden	56.4153	16.4326	Shotgun
C10048	PN05	12.1486	12.1486	1	12.1486	1	0	0	0	0	545.097		This study	Childrey Warren	United Kingdom	51.583	-1.48287	Shotgun	Cassidy et al. 2020	Ireland Early Neolithic	Ireland	53.0487	-9.14005	Shotgun
C12876	C12131	12.1481	12.1481	1	12.1481	1	0	0	0	0	281.688		This study	Bainesse Farm (site 46), Catterick	United Kingdom	54.3706	-1.63209	Shotgun	This study	College of Art and Media Studies, Gloucester	United Kingdom	51.8636	-2.23846	Shotgun
C14772	C13581	12.1475	12.1475	1	12.1475	1	0	0	0	0	292.284		This study	Whithill Quarry, Lillington	United Kingdom	50.9094	-2.53067	Shotgun	This study	Lincoln Bypass (LEB16)	United Kingdom	53.2222	-0.49768	Shotgun
C10483	C10422	12.1475	12.1475	1	12.1475	1	0	0	0	0	354.979		This study	Highdown Hill	United Kingdom	50.8283	-0.449839	Shotgun	This study	Wetwang Slack	United Kingdom	54.0198	-0.5745	Shotgun
C11170	I17017	12.1473	12.1473	1	12.1473	1	0	0	0	0	74.7637		This study	Woodyates	United Kingdom	50.9687	-1.96552	Shotgun	Patterson et al. 2022	England, Dibbles Farm Late Iron Age	United Kingdom	51.3139	-2.88522	Capture
C10239	R11112	12.1473	12.1473	1	12.1473	1	0	0	0	0	1783.22		This study	Black Gate, Newcastle-upon-Tyne	United Kingdom	54.9693	-1.61072	Shotgun	Antonio et al. 2024	Italy Imperial	Italy	41.7621	12.2491	Shotgun
LAK015	I17273	12.1473	12.1473	1	12.1473	1	0	0	0	0	271.77		Gretzinger et al. 2022	England, Lakenheath Early Medieval	United Kingdom	52.4	0.5	Capture	Gretzinger et al. 2022	England, Norton East Mill / Bishops Mill Early Medieval	United Kingdom	54.5945	-1.3094	Capture
C10051	I11159	12.1472	12.1472	1	12.1472	1	0	0	0	0	1123.81		This study	Childrey Warren	United Kingdom	51.583	-1.48287	Shotgun	Patterson et al. 2022	Czechia Early Bronze Age, Unetice	Czech Republic	50.0544	14.3634	Capture
C11088	I2462	12.1472	12.1472	1	12.1472	1	0	0	0	0	402.264		This study	Raven Scar Cave	United Kingdom	54.176	-2.41636	Shotgun	Olalde et al. 2018	England, Thanet Chalcolithic/Early Bronze Age	United Kingdom	51.3603	1.3405	Capture
C12826	I2859	12.1467	12.1467	1	12.1467	1	0	0	0	0	441.714		This study	Yorkshire Museum	United Kingdom	53.9629	-1.08716	Shotgun	Olalde et al. 2018	Scotland, Covesea Caves Late Bronze Age	United Kingdom	57.72	-3.388	Capture
C12692	I24342	12.1466	12.1466	1	12.1466	1	0	0	0	0	1790.72		This study	St. Patrick's Chapel	United Kingdom	51.8954	-5.29726	Shotgun	Patterson et al. 2022	Croatia Middle Bronze Age	Croatia	43.9039	15.7024	Capture
C12867	LAK010	12.1466	12.1466	1	12.1466	1	0	0	0	0	203.266		This study	Railway Site	United Kingdom	53.9588	-1.09371	Shotgun	Gretzinger et al. 2022	England, Lakenheath Early Medieval	United Kingdom	52.4	0.5	Capture
C12554	KIL006	12.1464	12.1464	1	12.1464	1	0	0	0	0	717.381		This study	Mill Hill, St Richard's Rd, Deal	United Kingdom	51.207	1.38171	Shotgun	Gretzinger et al. 2022	Ireland, Kilteasheen Early Medieval	Ireland	54.0068	-8.20231	Capture
NO3423	I23911	12.1462	12.1462	1	12.1462	1	0	0	0	0	1561.71		Martiniano et al. 2016	England, Norton East Mill / Bishops Mill Early Medieval	United Kingdom	53.633	-1.175	Shotgun	Patterson et al. 2022	Croatia Early Iron Age	Croatia	44.5554	15.3105	Capture
VK328	I16441	12.1461	12.1461	1	12.1461	1	0	0	0	0	1062.15		Margaryan et al. 2020	Denmark Viking	Denmark	55.33	8.76	Shotgun	Patterson et al. 2022	England, Harlyn Bay Iron Age	United Kingdom	50.5399	-4.99781	Capture
C13604	MDM001	12.1461	12.1461	1	12.1461	1	0	0	0	0	396.227		This study	Lincoln Bypass (LEB16)	United Kingdom	53.2222	-0.49768	Shotgun	Gretzinger et al. 2022	Netherland, Friesland Medieval	Netherlands	53.1813	5.4525	Capture
I27380	I26774	12.1458	12.1458	1	12.1458	1	0	0	0	0	1261.1		Patterson et al. 2022	England, Racton Man Early Bronze Age, Bell Beaker	United Kingdom	50.8724	-0.89596	Capture	Patterson et al. 2022	Croatia Middle Bronze Age	Croatia	45.0682	13.7084	Capture
12881A_HS1	IND008	12.1458	12.1458	1	12.1458	1	0	0	0	0	449.266		Schiffels et al. 2016	England, Hinxton Early Medieval	United Kingdom	52.08	0.18	Shotgun	Gretzinger et al. 2022	Germany, AltInden Early Medieval	Germany	50.8461	6.35782	Capture
C11021_merged	C10086	12.1455	12.1455	1	12.1455	1	0	0	0	0	0		This study	Charterhouse Warren	United Kingdom	51.2881	-2.72755	Shotgun	This study	Charterhouse Warren	United Kingdom	51.2881	-2.72755	Shotgun
C12873	15570A_O3	12.1454	12.1454	1	12.1454	1	0	0	0	0	204.061		This study	Railway Site	United Kingdom	53.9588	-1.09371	Shotgun	Schiffels et al. 2016	England, Oakington Early Medieval	United Kingdom	52.2614	0.06869	Shotgun
C10242	GRO001	12.1453	12.1453	1	12.1453	1	0	0	0	0	567.256		This study	Black Gate, Newcastle-upon-Tyne	United Kingdom	54.9693	-1.61072	Shotgun	Gretzinger et al. 2022	Netherlands, Groningen Medieval	Netherlands	53.2173	6.56552	Capture
DA2	I20989	12.145	12.145	1	12.145	1	0	0	0	0	5745.26		Damgaard et al. 2018a	Russia Tagar	Russia	54.6758	90.8536	Shotgun	Patterson et al. 2022	England, Danebury Middle/Late Iron Age	United Kingdom	51.1383	-1.53093	Capture
C10440	KIL035	12.1447	12.1447	1	12.1447	1	0	0	0	0	498.145		This study	Wetwang Slack	United Kingdom	54.0198	-0.5745	Shotgun	Gretzinger et al. 2022	Ireland, Kilteasheen Early Medieval	Ireland	54.0068	-8.20231	Capture
C14179	I14542	12.1446	12.1446	1	12.1446	1	0	0	0	0	213.883		This study	Max Mill Lane (Hinkley)	United Kingdom	51.3188	-2.8596	Shotgun	Gretzinger et al. 2022	England, Rookery Hill Early Medieval	United Kingdom	50.7891	0.082351	Capture
C10294	C13114	12.1446	12.1446	1	12.1446	1	0	0	0	0	45.3642		This study	A14	United Kingdom	52.2323	0.102271	Shotgun	This study	Raunds-Furnells	United Kingdom	52.3487	-0.53701	Shotgun
C11324	C10349	12.1445	12.1445	1	12.1445	1	0	0	0	0	117.568		This study	Lankhills	United Kingdom	51.0812	-1.32985	Shotgun	This study	Shinewater	United Kingdom	50.8032	0.289152	Shotgun
C10475	C13021	12.1444	12.1444	1	12.1444	1	0	0	0	0	266.205		This study	Highdown Hill	United Kingdom	50.8283	-0.449839	Shotgun	This study	Lincoln Bypass (LEB16)	United Kingdom	53.2222	-0.49768	Shotgun
C12353	R10618	12.1444	12.1444	1	12.1444	1	0	0	0	0	1378.94		This study	Waterside	United Kingdom	52.6387	-1.14286	Shotgun	Antonio et al. 2024	Poland Weklice, Wielbark Culture	Poland	54.1176	19.5742	Shotgun
I11991	I14185	12.1442	12.1442	1	12.1442	1	0	0	0	0	1227.53		Patterson et al. 2022	England, Worlebury Middle/Late Iron Age	United Kingdom	51.3573	-2.98828	Capture	Patterson et al. 2022	Czechia Early Bronze Age, Unetice	Czech Republic	50.0544	14.3634	Capture
I2604	KIL043	12.1442	12.1442	1	12.1442	1	0	0	0	0	560.568		Olalde et al. 2018	England, Barton-Stacey Pipeline Chalcolithic/Early Bronze Age	United Kingdom	51.15	-1.36	Capture	Gretzinger et al. 2022	Ireland, Kilteasheen Early Medieval	Ireland	54.0068	-8.20231	Capture
C15242	I5508	12.1441	12.1441	1	12.1441	1	0	0	0	0	48.0397		This study	North Ridge Community School, Adwick-le-Street	United Kingdom	53.5683	-1.1924	Shotgun	Patterson et al. 2022	England, Pocklington Middle/Late Iron Age	United Kingdom	53.9194	-0.766635	Capture
C10408	I4950	12.1439	12.1439	1	12.1439	1	0	0	0	0	314.723		This study	Wetwang Slack	United Kingdom	54.0198	-0.5745	Shotgun	Olalde et al. 2018	England, RFC Central Flying School, Bell Beaker	United Kingdom	51.2899	-1.80723	Capture
C10150	C11840	12.1437	12.1437	1	12.1437	1	0	0	0	0	152.904		This study	Scremby	United Kingdom	53.1839	0.155468	Shotgun	This study	Colchester Garrison	United Kingdom	51.8843	0.894452	Shotgun
C11206	C12334	12.1437	12.1437	1	12.1437	1	0	0	0	0	92.9176		This study	Three Kings	United Kingdom	52.3577	0.149825	Shotgun	This study	Waterside	United Kingdom	52.6387	-1.14286	Shotgun
SED005	I2981	12.1436	12.1436	1	12.1436	1	0	0	0	0	732.905		Gretzinger et al. 2022	England, Sedgeford EarlyMedieval	United Kingdom	52.8997	0.544309	Shotgun	Olalde et al. 2018	Scotland, Stenchme Chalcolithic/Early Bronze Age	United Kingdom	59.281	-2.425	Capture
VK363	LAK002	12.1434	12.1434	1	12.1434	1	0	0	0	0	726.782		Margaryan et al. 2020	Denmark Viking	Denmark	54.87	10.72	Shotgun	Gretzinger et al. 2022	England, Lakenheath Early Medieval	United Kingdom	52.4	0.5	Capture
C13568	I11159	12.1434	12.1434	1	12.1434	1	0	0	0	0	1081.98		This study	Lincoln Bypass (LEB16)	United Kingdom	53.2222	-0.49768	Shotgun	Patterson et al. 2022	Czechia Early Bronze Age, Unetice	Czech Republic	50.0544	14.3634	Capture
C12145	I11159	12.1434	12.1434	1	12.1434	1	0	0	0	0	1012.88		This study	Manor Cottages	United Kingdom	52.0621	0.201249	Shotgun	Patterson et al. 2022	Czechia Early Bronze Age, Unetice	Czech Republic	50.0544	14.3634	Capture
VK445	I20640	12.1432	12.1432	1	12.1432	1	0	0	0	0	818.927		Margaryan et al. 2020	Denmark Viking	Denmark	55.62	11.97	Shotgun	Gretzinger et al. 2022	England, West Heslerton Early Medieval	United Kingdom	54.171	-0.605739	Capture
C14760	als001	12.143	12.143	1	12.143	1	0	0	0	0	1506.69		This study	Fiddington (OAFID22)	United Kingdom	51.9787	-2.11652	Shotgun	RodriguezVarela et al. 2023	Sweden Pre-Viking	Sweden	59.8	17.8	Shotgun
C10272	I7952	12.1429	12.1429	1	12.1429	1	0	0	0	0	1013.14		This study	A14	United Kingdom	52.2323	0.102271	Shotgun	Patterson et al. 2022	Czechia Neolithic	Czech Republic	50.0808	14.2452	Capture
C13559	R10631	12.1428	12.1428	1	12.1428	1	0	0	0	0	1321.52		This study	Lincoln Bypass (LEB16)	United Kingdom	53.2222	-0.49768	Shotgun	Antonio et al. 2024	Poland Weklice, Wielbark Culture	Poland	54.1176	19.5742	Shotgun
C14012	12883A_HS2	12.1425	12.1425	1	12.1425	1	0	0	0	0	77.1811		This study	Fleet Marston 1C20FLMAR	United Kingdom	51.8307	-0.871131	Shotgun	Schiffels et al. 2016	England, Hinxton Early Medieval	United Kingdom	52.08	0.18	Shotgun
C12478	LAK013	12.1421	12.1421	1	12.1421	1	0	0	0	0	415.49		This study	Wicken Bonhunt (ESH 69)	United Kingdom	54.7337	-4.41692	Shotgun	Gretzinger et al. 2022	England, Lakenheath Early Medieval	United Kingdom	52.4	0.5	Capture
C11340	C10424	12.1421	12.1421	1	12.1421	1	0	0	0	0	341.724		This study	Five Mile Lane (FMLG17, SMR19)	United Kingdom	51.4379	-3.32848	Shotgun	This study	Wetwang Slack	United Kingdom	54.0198	-0.5745	Shotgun
C13538	SZ2	12.1415	12.1415	1	12.1415	1	0	0	0	0	1520.89		This study	Lincoln Bypass (LEB16)	United Kingdom	53.2222	-0.49768	Shotgun	Amorim et al. 2018	Hungary Langobard	Hungary	46.2833	17.85	Shotgun
C12168	C10052	12.1415	12.1415	1	12.1415	1	0	0	0	0	401.176		This study	Wicken Bonhunt (EBF68)	United Kingdom	54.7337	-4.41692	Shotgun	This study	Childrey Warren	United Kingdom	51.583	-1.48287	Shotgun
C12949	I20652	12.1415	12.1415	1	12.1415	1	0	0	0	0	174.057		This study	Waterside	United Kingdom	52.6387	-1.14286	Shotgun	Gretzinger et al. 2022	England, West Heslerton Early Medieval	United Kingdom	54.171	-0.605739	Capture
I27379	I23212	12.1414	12.1414	1	12.1414	1	0	0	0	0	1642.88		Patterson et al. 2022	England, Yarnton Middle Iron Age	United Kingdom	50.8068	-0.689871	Capture	Patterson et al. 2022	Serbia Early Bronze Age	Serbia	45.9347	20.4044	Capture
I17015	I23208	12.141	12.141	1	12.141	1	0	0	0	0	1804.07		Patterson et al. 2022	England, Dibbles Farm Middle Iron Age	United Kingdom	51.3139	-2.88522	Capture	Patterson et al. 2022	Serbia Early Bronze Age	Serbia	45.9347	20.4044	Capture
HAD011	HVN006	12.1404	12.1404	1	12.1404	1	0	0	0	0	783.496		Gretzinger et al. 2022	England, Hatherdene Close Early Medieval	United Kingdom	52.2	0.2	Capture	Gretzinger et al. 2022	Germany, Haven Early Medieval	Germany	53.7386	11.6318	Capture
wes005	I7627	12.1402	12.1402	1	12.1402	1	0	0	0	0	1513.34		RodriguezVarela et al. 2023	Sweden Medieval	Sweden	63.2	14.5	Shotgun	Olalde et al. 2018	England, Biddenham Loop Middle Bronze Age	United Kingdom	52.1224	-0.511365	Capture
C13024	VK446	12.1402	12.1402	1	12.1402	1	0	0	0	0	744.908		This study	Lincoln Bypass (LEB16)	United Kingdom	53.2222	-0.49768	Shotgun	Margaryan et al. 2020	Denmark Viking	Denmark	55.5	10.33	Shotgun
C10442	I12411	12.14	12.14	1	12.14	1	0	0	0	0	16.8098		This study	Wetwang Slack	United Kingdom	54.0198	-0.5745	Shotgun	Patterson et al. 2022	England, Pocklington Middle/Late Iron Age	United Kingdom	53.9194	-0.766635	Capture
R2065	I16509	12.1399	12.1399	1	12.1399	1	0	0	0	0	591.692		Antonio et al. 2024	France Medieval	France	49.1153	6.16919	Shotgun	Gretzinger et al. 2022	England, Wolverton Early Medieval	United Kingdom	52.0624	-0.81617	Capture
C12555	R121	12.1397	12.1397	1	12.1397	1	0	0	0	0	1339.71		This study	Mill Hill, St Richard's Rd, Deal	United Kingdom	51.207	1.38171	Shotgun	Antonio et al. 2019	Italy Late Antiquity	Italy	41.7552	12.2949	Shotgun
C13523	R3663	12.1396	12.1396	1	12.1396	1	0	0	0	0	1327.37		This study	Lincoln Bypass (LEB16)	United Kingdom	53.2222	-0.49768	Shotgun	Antonio et al. 2024	Croatia Roman	Croatia	45.4673	13.5066	Shotgun
C13524	I13468	12.1394	12.1394	1	12.1394	1	0	0	0	0	1080.85		This study	Lincoln Bypass (LEB16)	United Kingdom	53.2222	-0.49768	Shotgun	Patterson et al. 2022	Czechia Early Bronze Age, Unetice	Czech Republic	50.045	14.3393	Capture
C11665	I7958	12.1394	12.1394	1	12.1394	1	0	0	0	0	1067.3		This study	Stanwick	United Kingdom	52.3291	-0.565924	Shotgun	Patterson et al. 2022	Czechia Early Bronze Age, Unetice	Czech Republic	50.045	14.3393	Capture
C12557	I18606	12.1393	12.1393	1	12.1393	1	0	0	0	0	340.481		This study	Mill Hill, St Richard's Rd, Deal	United Kingdom	51.207	1.38171	Shotgun	Patterson et al. 2022	England, East Coast Pipeline (field 10) Chalcolithic/Early Bronze Age	United Kingdom	54.0981	-0.282161	Capture
SED005	CAK531	12.1391	12.1391	1	12.1391	1	0	0	0	0	604.146		Gretzinger et al. 2022	England, Sedgeford EarlyMedieval	United Kingdom	52.8997	0.544309	Shotgun	Cassidy et al. 2020	Ireland, Late Neolithic	Ireland	54.0586	-8.38206	Shotgun
C14372	I20062	12.1391	12.1391	1	12.1391	1	0	0	0	0	437.48		This study	Middleton Stoney (MISAQE16)	United Kingdom	51.9091	-1.22731	Shotgun	Patterson et al. 2022	Netherlands Late Bronze Age	Netherlands	52.431	5.133	Capture
I20671	I0766	12.139	12.139	1	12.139	1	0	0	0	0	217.035		Gretzinger et al. 2022	England, West Heslerton Early Medieval	United Kingdom	54.171	-0.605739	Capture	Gretzinger et al. 2022	England, Oakington Early Medieval	United Kingdom	52.2614	0.06869	Capture
C14176	I14102	12.1388	12.1388	1	12.1388	1	0	0	0	0	321.806		This study	Max Mill Lane (Hinkley)	United Kingdom	51.3188	-2.8596	Shotgun	Patterson et al. 2022	England, Pocklington Middle/Late Iron Age	United Kingdom	53.9194	-0.766635	Capture
C11895	I14193	12.1386	12.1386	1	12.1386	1	0	0	0	0	944.632		This study	Whitefriars, Canterbury	United Kingdom	51.2768	1.0809	Shotgun	Patterson et al. 2022	Czechia Early Bronze Age, Unetice	Czech Republic	50.0544	14.3634	Capture
C14156	I15044	12.1386	12.1386	1	12.1386	1	0	0	0	0	1192.1		This study	Webbington Farm (Hinkley)	United Kingdom	51.3025	-2.88787	Shotgun	Patterson et al. 2022	Czechia Iron Age, La Tene	Czech Republic	50.4103	14.0746	Capture
C12889	VK480	12.1386	12.1386	1	12.1386	1	0	0	0	0	1525.03		This study	Catterick Bridge (site 240), Catterick	United Kingdom	54.39	-1.65271	Shotgun	Margaryan et al. 2020	Estonia Early Viking	Estonia	58.17	22.25	Shotgun
C14012	C14014	12.1385	12.1385	1	12.1385	1	0	0	0	0	0		This study	Fleet Marston 1C20FLMAR	United Kingdom	51.8307	-0.871131	Shotgun	This study	Fleet Marston 1C20FLMAR	United Kingdom	51.8307	-0.871131	Shotgun
C10580	I7576	12.1385	12.1385	1	12.1385	1	0	0	0	0	636.045		This study	Sorisdale	United Kingdom	56.6809	-6.45982	Shotgun	Olalde et al. 2018	England, Biddenham Loop Late Bronze Age	United Kingdom	52.1224	-0.511365	Capture
C10362	C12478	12.1385	12.1385	1	12.1385	1	0	0	0	0	478.787		This study	Torquay	United Kingdom	50.4625	-3.51888	Shotgun	This study	Wicken Bonhunt (EBF 69)	United Kingdom	54.7337	-4.41692	Shotgun
I4950	I10342	12.1384	12.1384	1	12.1384	1	0	0	0	0	971.303		Olalde et al. 2018	England, RFC Central Flying School, Bell Beaker	United Kingdom	51.2899	-1.80723	Capture	Patterson et al. 2022	France Late Neolithic/Early Bronze Age	France	44.476	6.369	Capture
C11306	I19862	12.1384	12.1384	1	12.1384	1	0	0	0	0	32.0503		This study	Lankhills	United Kingdom	51.0812	-1.32985	Shotgun	Patterson et al. 2022	England, Rowbarrow Early Iron Age	United Kingdom	51.0527	-1.78629	Capture
C12564	VK154	12.1381	12.1381	1	12.1381	1	0	0	0	0	1208.87		This study	Mill Hill, St Richard's Rd, Deal	United Kingdom	51.207	1.38171	Shotgun	Margaryan et al. 2020	Poland Viking	Poland	52.7	18.9	Shotgun
C10473	PB581	12.1381	12.1381	1	12.1381	1	0	0	0	0	640.266		This study	Highdown Hill	United Kingdom	50.8283	-0.449839	Shotgun	Cassidy et al. 2020	Ireland Middle Neolithic	Ireland	52.9855	-9.11145	Shotgun
C10396	I11589	12.1381	12.1381	1	12.1381	1	0	0	0	0	16.9344		This study	Wetwang Slack	United Kingdom	54.0198	-0.5745	Shotgun	Gretzinger et al. 2022	England, West Heslerton Early Medieval	United Kingdom	54.171	-0.605739	Capture
C10178	I15824	12.1375	12.1375	1	12.1375	1	0	0	0	0	1038.68		This study	Scremby	United Kingdom	53.1839	0.155468	Shotgun	Patterson et al. 2022	Czechia Early Bronze Age, Unetice	Czech Republic	50.0544	14.3634	Capture
C13124	I12083	12.1373	12.1373	1	12.1373	1	0	0	0	0	386.73		This study	Raunds-Furnells	United Kingdom	52.3487	-0.53701	Shotgun	Patterson et al. 2022	Netherlands Middle/Late Bronze Age	Netherlands	52.696	5.152	Capture
C10585	C10467	12.1372	12.1372	1	12.1372	1	0	0	0	0	513.751		This study	Achavanich	United Kingdom	58.3648	-3.40351	Shotgun	This study	Wetwang Slack	United Kingdom	54.0198	-0.5745	Shotgun
C12553	I13027	12.137	12.137	1	12.137	1	0	0	0	0	251.738		This study	Mill Hill, St Richard's Rd, Deal	United Kingdom	51.207	1.38171	Shotgun	Patterson et al. 2022	Netherlands Early Bronze Age, BellBeaker	Netherlands	51.886	4.855	Capture
C11783	C14823	12.1369	12.1369	1	12.1369	1	0	0	0	0	108.895		This study	Slatters Hotel	United Kingdom	51.2778	1.07935	Shotgun	This study	Hawbush (SC06)	United Kingdom	51.8291	-0.222413	Shotgun
C10302	I21402	12.1367	12.1367	1	12.1367	1	0	0	0	0	482.225		This study	A14	United Kingdom	52.2323	0.102271	Shotgun	Patterson et al. 2022	France Iron Age	France	48.8018	4.27874	Capture
C12634	I14864	12.1366	12.1366	1	12.1366	1	0	0	0	0	379.399		This study	Barnstaple Castle	United Kingdom	51.0815	-4.06347	Shotgun	Patterson et al. 2022	England, Cliffs End Farm Late Bronze Age	United Kingdom	51.3292	1.36931	Capture
C10405	I10347	12.1365	12.1365	1	12.1365	1	0	0	0	0	1173.49		This study	Wetwang Slack	United Kingdom	54.0198	-0.5745	Shotgun	Patterson et al. 2022	France Late Neolithic/Early Bronze Age	France	44.476	6.369	Capture
C10324	C14162	12.1365	12.1365	1	12.1365	1	0	0	0	0	#VALUE!		This study	Northstowe	United Kingdom	52.2856	0.057871	Shotgun	This study	Webbington Farm (Hinkley)	United Kingdom	51.3025	-2.887866¬†	Shotgun
6DT22	R49	12.1364	12.1364	1	12.1364	1	0	0	0	0	1681.1		Martiniano et al. 2016	England, Driffield Terrace Roman	United Kingdom	53.9583	-1.08028	Shotgun	Antonio et al. 2019	Italy Imperial	Italy	41.8442	12.549	Shotgun
C10395	ASH1	12.1364	12.1364	1	12.1364	1	0	0	0	0	517.881		This study	Wetwang Slack	United Kingdom	54.0198	-0.5745	Shotgun	Cassidy et al. 2020	Ireland Middle Neolithic	Ireland	52.9311	-8.18743	Shotgun
C10696	VK384	12.1361	12.1361	1	12.1361	1	0	0	0	0	777.637		This study	Thanet Earth	United Kingdom	51.3532	1.28603	Shotgun	Margaryan et al. 2020	Denmark Viking	Denmark	55.95	10.2	Shotgun
C10047	VK343	12.1361	12.1361	1	12.1361	1	0	0	0	0	1299.01		This study	Childrey Warren	United Kingdom	51.583	-1.48287	Shotgun	Margaryan et al. 2020	Sweden Viking	Sweden	56.5524	16.6213	Shotgun
C10322	I16271	12.1359	12.1359	1	12.1359	1	0	0	0	0	1025.91		This study	Northstowe	United Kingdom	52.2856	0.057871	Shotgun	Patterson et al. 2022	Czechia Iron Age, La Tene	Czech Republic	50.0544	14.3634	Capture
C10431_merged	C10645	12.1359	12.1359	1	12.1359	1	0	0	0	0	272.75		This study	Wetwang Slack	United Kingdom	54.0198	-0.5745	Shotgun	This study	Winterbrook Wallingford	United Kingdom	51.5898	-1.12748	Shotgun
C10477	15579A_L	12.1359	12.1359	1	12.1359	1	0	0	0	0	150.007		This study	Highdown Hill	United Kingdom	50.8283	-0.449839	Shotgun	Schiffels et al. 2016	England, Linton Iron Age	United Kingdom	52.0991	0.277	Shotgun
C12906	POH009	12.1356	12.1356	1	12.1356	1	0	0	0	0	363.618		This study	A1L2B, Catterick	United Kingdom	54.3771	-1.63353	Shotgun	Gretzinger et al. 2022	England, Polhill Early Medieval	United Kingdom	51.3	0.2	Capture
C13938	C13604	12.1355	12.1355	1	12.1355	1	0	0	0	0	196.95		This study	Latton Lands	United Kingdom	51.6636	-1.87851	Shotgun	This study	Lincoln Bypass (LEB16)	United Kingdom	53.2222	-0.49768	Shotgun
I19915	I2418	12.1353	12.1353	1	12.1353	1	0	0	0	0	217.635		Patterson et al. 2022	England, East Kent Access Road Middle Bronze Age	United Kingdom	51.3603	1.3405	Capture	Olalde et al. 2018	England, Amesbury Down, Bell Beaker	United Kingdom	51.168	-1.77254	Capture
C13427	I7578	12.1351	12.1351	1	12.1351	1	0	0	0	0	302.871		This study	Wylfa Head	United Kingdom	53.4152	-4.47483	Shotgun	Olalde et al. 2018	England, Biddenham Loop Middle Bronze Age	United Kingdom	52.1224	-0.511365	Capture
VK263	I13027	12.1348	12.1348	1	12.1348	1	0	0	0	0	526.886		Margaryan et al. 2020	England, Ridgeway Hill Mass Grave Dorset, Viking	United Kingdom	50.67	-2.47	Shotgun	Patterson et al. 2022	Netherlands Early Bronze Age, BellBeaker	Netherlands	51.886	4.855	Capture
C12704	I23904	12.1348	12.1348	1	12.1348	1	0	0	0	0	1577.64		This study	Five Mile Lane (SMR19)	United Kingdom	51.4379	-3.32848	Shotgun	Patterson et al. 2022	Croatia Early Iron Age	Croatia	44.5554	15.3105	Capture
BUK062	GRO017	12.1346	12.1346	1	12.1346	1	0	0	0	0	426.721		Gretzinger et al. 2022	England, Dover Buckland Early Medieval	United Kingdom	51.1398	1.30071	Capture	Gretzinger et al. 2022	Netherlands, Groningen Medieval	Netherlands	53.2173	6.56552	Capture
C11859	I7640	12.1346	12.1346	1	12.1346	1	0	0	0	0	62.1101		This study	Colchester Garrison	United Kingdom	51.8843	0.894452	Shotgun	Olalde et al. 2018	England, Clay Farm Middle Bronze Age	United Kingdom	52.1784	0.122544	Capture
VK468	I2979	12.1346	12.1346	1	12.1346	1	0	0	0	0	1243.34		Margaryan et al. 2020	Sweden Viking	Sweden	57.63	18.28	Shotgun	Olalde et al. 2018	Scotland, Isbister Neolithic	United Kingdom	58.74	-2.916	Capture
C11634	I17016	12.1345	12.1345	1	12.1345	1	0	0	0	0	75.7156		This study	College of Art and Media Studies, Gloucester	United Kingdom	51.8636	-2.23846	Shotgun	Patterson et al. 2022	England, Dibbles Farm Middle Iron Age	United Kingdom	51.3139	-2.88522	Capture
I19909	I12772	12.1345	12.1345	1	12.1345	1	0	0	0	0	453.134		Patterson et al. 2022	England, East Kent Access Road Middle Iron Age	United Kingdom	51.3603	1.3405	Capture	Patterson et al. 2022	England, Harlyn Bay Iron Age	United Kingdom	50.5399	-4.99781	Capture
C13526	VK147	12.1344	12.1344	1	12.1344	1	0	0	0	0	170.578		This study	Lincoln Bypass (LEB16)	United Kingdom	53.2222	-0.49768	Shotgun	Margaryan et al. 2020	England, St John's College Oxford Viking	United Kingdom	51.76	-1.26	Shotgun
I2859	I19917	12.134	12.134	1	12.134	1	0	0	0	0	1688.72		Scotland, Covesea Caves Late Bronze Age	Scotland, Covesea Caves Late Bronze Age	United Kingdom	57.72	-3.388	Capture	Patterson et al. 2022	France Iron Age	France	43.53	5.27	Capture
C11306	R11872	12.1337	12.1337	1	12.1337	1	0	0	0	0	859.731		This study	Lankhills	United Kingdom	51.0812	-1.32985	Shotgun	Antonio et al. 2024	Germany Early Medieval, Germanic	Germany	51.109	10.9956	Shotgun
C12960	VK370	12.1332	12.1332	1	12.1332	1	0	0	0	0	812.169		This study	Waterside	United Kingdom	52.6387	-1.14286	Shotgun	Margaryan et al. 2020	Denmark Viking	Denmark	55.5	10.33	Shotgun
C10447	C10468	12.1332	12.1332	1	12.1332	1	0	0	0	0	0		This study	Wetwang Slack	United Kingdom	54.0198	-0.5745	Shotgun	This study	Wetwang Slack	United Kingdom	54.0198	-0.5745	Shotgun
C10436	VK429	12.1332	12.1332	1	12.1332	1	0	0	0	0	1228.38		This study	Wetwang Slack	United Kingdom	54.0198	-0.5745	Shotgun	Margaryan et al. 2020	Sweden Viking	Sweden	57.34	18.19	Shotgun
C11080	C12330	12.133	12.133	1	12.133	1	0	0	0	0	112.675		This study	Milton, Didcot	United Kingdom	51.6297	-1.29397	Shotgun	This study	Waterside	United Kingdom	52.6387	-1.14286	Shotgun
C10134	I27381	12.1329	12.1329	1	12.1329	1	0	0	0	0	672.662		This study	Martyrs Bay, Iona	United Kingdom	56.3291	-6.39436	Shotgun	Patterson et al. 2022	England, Bottle Knap Early Iron Age	United Kingdom	50.711	-2.61107	Capture
C10302	I27384	12.1327	12.1327	1	12.1327	1	0	0	0	0	479.911		This study	A14	United Kingdom	52.2323	0.102271	Shotgun	Patterson et al. 2022	Scotland, Linlithgow Late Iron Age	United Kingdom	55.9895	-3.52552	Capture
C12826	I20589	12.1325	12.1325	1	12.1325	1	0	0	0	0	241.236		This study	Yorkshire Museum	United Kingdom	53.9629	-1.08716	Shotgun	Patterson et al. 2022	England, Yarnton Middle Iron Age	United Kingdom	51.7977	-1.31346	Capture
I7629	I2470	12.1324	12.1324	1	12.1324	1	0	0	0	0	1249.96		Patterson et al. 2022	England, Melton Quarry Late Bronze Age	United Kingdom	53.7251	-0.523009	Capture	Patterson et al. 2022	Spain Middle Bronze Age	Spain	42.57	-2.62	Capture
C12145	I26765	12.1322	12.1322	1	12.1322	1	0	0	0	0	1217.06		This study	Manor Cottages	United Kingdom	52.0621	0.201249	Shotgun	Olalde et al. 2023	Croatia Late Antiquity	Croatia	45.4673	13.5068	Capture
C12554	C12707	12.1321	12.1321	1	12.1321	1	0	0	0	0	328.259		This study	Mill Hill, St Richard's Rd, Deal	United Kingdom	51.207	1.38171	Shotgun	This study	Five Mile Lane (SMR19)	United Kingdom	51.4379	-3.32848	Shotgun
C10580	I15033	12.1317	12.1317	1	12.1317	1	0	0	0	0	1042.67		This study	Sorisdale	United Kingdom	56.6809	-6.45982	Shotgun	Patterson et al. 2022	France Early Bronze Age	France	47.5235	-3.1546	Capture
I14358	I2860	12.1315	12.1315	1	12.1315	1	0	0	0	0	773.748		Patterson et al. 2022	England, Cliffs End Farm Late Bronze Age	United Kingdom	51.3292	1.36931	Capture	Olalde et al. 2018	Scotland, Covesea Caves Late Bronze Age	United Kingdom	57.721	-3.3881	Capture
C12886	I7629	12.1314	12.1314	1	12.1314	1	0	0	0	0	104.418		This study	Catterick Bridge (site 240), Catterick	United Kingdom	54.39	-1.65271	Shotgun	Patterson et al. 2022	England, Melton Quarry Late Bronze Age	United Kingdom	53.7251	-0.523009	Capture
C10395	I14193	12.1311	12.1311	1	12.1311	1	0	0	0	0	1110.09		This study	Wetwang Slack	United Kingdom	54.0198	-0.5745	Shotgun	Patterson et al. 2022	Czechia Early Bronze Age, Unetice	Czech Republic	50.0544	14.3634	Capture
C10276	C10070	12.131	12.131	1	12.131	1	0	0	0	0	143.312		This study	A14	United Kingdom	52.2323	0.102271	Shotgun	This study	Hindlow Cairn	United Kingdom	53.4155	-0.743656	Shotgun
C11684	I11993	12.1309	12.1309	1	12.1309	1	0	0	0	0	214.313		This study	Stanwick	United Kingdom	52.3291	-0.565924	Shotgun	Patterson et al. 2022	England, Ham Hill Middle/Late Iron Age	United Kingdom	50.95	-2.73584	Capture
C11685	I21180	12.1309	12.1309	1	12.1309	1	0	0	0	0	78.1179		This study	Stanwick	United Kingdom	52.3291	-0.565924	Shotgun	Patterson et al. 2022	England, Yarnton Middle Iron Age	United Kingdom	51.7977	-1.31346	Capture
C13979	I22062	12.1308	12.1308	1	12.1308	1	0	0	0	0	306.886		This study	Rockley	United Kingdom	51.4418	-1.77068	Shotgun	Patterson et al. 2022	England, Town Pasture Late Iron Age	United Kingdom	54.0559	-0.307592	Capture
C12331	I7963	12.1307	12.1307	1	12.1307	1	0	0	0	0	1110.96		This study	Waterside	United Kingdom	52.6387	-1.14286	Shotgun	Patterson et al. 2022	Czechia Early Bronze Age, Unetice	Czech Republic	50.045	14.3393	Capture
C10051	SWG013	12.1306	12.1306	1	12.1306	1	0	0	0	0	805.984		This study	Childrey Warren	United Kingdom	51.583	-1.48287	Shotgun	Gretzinger et al. 2022	Germany, Schleswig Late Medieval	Germany	54.5205	9.55972	Capture
C10659	VK417	12.1304	12.1304	1	12.1304	1	0	0	0	0	1354.68		This study	St. Patrick's Chapel	United Kingdom	51.8954	-5.29726	Shotgun	Margaryan et al. 2020	Norway Viking	Norway	60.36	10.57	Shotgun
RISE511	I21275	12.1303	12.1303	1	12.1303	1	0	0	0	0	5718.87		Allentoft et al. 2015	Russia Afanasievo	Russia	54.3566	90.9192	Shotgun	Patterson et al. 2022	England, Gravelly Guy Middle Iron Age	United Kingdom	51.7458	-1.41624	Capture
SED004	I20661	12.1303	12.1303	1	12.1303	1	0	0	0	0	159.097		Gretzinger et al. 2022	England, Sedgeford EarlyMedieval	United Kingdom	52.9	0.5	Capture	Gretzinger et al. 2022	England, West Heslerton Early Medieval	United Kingdom	54.171	-0.605739	Capture
C14156	I19911	12.1301	12.1301	1	12.1301	1	0	0	0	0	293.801		This study	Webbington Farm (Hinkley)	United Kingdom	51.3025	-2.88787	Shotgun	Patterson et al. 2022	England, East Kent Access Road Middle Iron Age	United Kingdom	51.3603	1.3405	Capture
C11291	KIL037	12.1299	12.1299	1	12.1299	1	0	0	0	0	566.891		This study	Lankhills	United Kingdom	51.0812	-1.32985	Shotgun	Gretzinger et al. 2022	Ireland, Kilteasheen Early Medieval	Ireland	54.0068	-8.20231	Capture
C11675	POH009	12.1297	12.1297	1	12.1297	1	0	0	0	0	125.957		This study	Stanwick	United Kingdom	52.3291	-0.565924	Shotgun	Gretzinger et al. 2022	England, Polhill Early Medieval	United Kingdom	51.3	0.2	Capture
VK165	I13027	12.1297	12.1297	1	12.1297	1	0	0	0	0	420.386		Margaryan et al. 2020	England, St John's College Oxford Viking	United Kingdom	51.76	-1.26	Shotgun	Patterson et al. 2022	Netherlands Early Bronze Age, BellBeaker	Netherlands	51.886	4.855	Capture
C14177	I10344	12.1296	12.1296	1	12.1296	1	0	0	0	0	1024.26		This study	Max Mill Lane (Hinkley)	United Kingdom	51.3188	-2.8596	Shotgun	Patterson et al. 2022	France Late Neolithic/Early Bronze Age	France	44.476	6.369	Capture
C10128	C11888	12.1295	12.1295	1	12.1295	1	0	0	0	0	824.905		This study	Strath Glebe	United Kingdom	57.2122	-5.94806	Shotgun	This study	East Hill	United Kingdom	50.8596	0.600725	Shotgun
C10190	VK328	12.1291	12.1291	1	12.1291	1	0	0	0	0	743.105		This study	Thornybank	United Kingdom	55.9083	-3.04483	Shotgun	Margaryan et al. 2020	Denmark Viking	Denmark	55.33	8.76	Shotgun
C10454	I5507	12.1291	12.1291	1	12.1291	1	0	0	0	0	16.8098		This study	Wetwang Slack	United Kingdom	54.0198	-0.5745	Shotgun	Patterson et al. 2022	England, East Coast Pipeline (field 16) Late Iron Age	United Kingdom	53.9194	-0.766635	Capture
C11291	LAK011	12.129	12.129	1	12.129	1	0	0	0	0	193.326		This study	Lankhills	United Kingdom	51.0812	-1.32985	Shotgun	Gretzinger et al. 2022	England, Lakenheath Early Medieval	United Kingdom	52.4	0.5	Capture
I21271	I12778	12.1289	12.1289	1	12.1289	1	0	0	0	0	149.11		Patterson et al. 2022	England, Gravelly Guy Middle/Late Iron Age	United Kingdom	51.7458	-1.41624	Capture	Patterson et al. 2022	England, Carsington Pasture Cave Middle Iron Age	United Kingdom	53.0798	-1.64094	Capture
C12359_prov	C12399	12.1285	12.1285	1	12.1285	1	0	0	0	0	532.106		This study	Waterside	United Kingdom	52.6387	-1.14286	Shotgun	This study	Martyrs Bay, Iona	United Kingdom	56.3291	-6.39436	Shotgun
C13567	SZ2	12.1285	12.1285	1	12.1285	1	0	0	0	0	1520.89		This study	Lincoln Bypass (LEB16)	United Kingdom	53.2222	-0.49768	Shotgun	Amorim et al. 2018	Hungary Langobard	Hungary	46.2833	17.85	Shotgun
I3566	I16439	12.1285	12.1285	1	12.1285	1	0	0	0	0	768.323		Patterson et al. 2022	Scotland, Applecross Late Iron Age	United Kingdom	57.433	-5.81519	Capture	Patterson et al. 2022	England, Harlyn Bay Iron Age	United Kingdom	50.5399	-4.99781	Capture
C12606	I7958	12.1284	12.1284	1	12.1284	1	0	0	0	0	1301.53		This study	Barnstaple Castle	United Kingdom	51.0815	-4.06347	Shotgun	Patterson et al. 2022	Czechia Early Bronze Age, Unetice	Czech Republic	50.045	14.3393	Capture
C13936	I19873	12.1281	12.1281	1	12.1281	1	0	0	0	0	245.179		This study	Sherston 804 1989	United Kingdom	51.5747	-2.18255	Shotgun	Patterson et al. 2022	England, East Kent Access Road Middle Iron Age	United Kingdom	51.3603	1.3405	Capture
C12712	I15043	12.1278	12.1278	1	12.1278	1	0	0	0	0	1222.24		This study	Five Mile Lane (SMR16)	United Kingdom	51.4379	-3.32848	Shotgun	Patterson et al. 2022	Czechia Iron Age, La Tene	Czech Republic	50.4103	14.0746	Capture
C11070_merged	C10473	12.1274	12.1274	1	12.1274	1	0	0	0	0	106.747		This study	Milton, Didcot	United Kingdom	51.6297	-1.29397	Shotgun	This study	Highdown Hill	United Kingdom	50.8283	-0.449839	Shotgun
C10266_merged	I14358	12.1272	12.1272	1	12.1272	1	0	0	0	0	132.971		This study	A14	United Kingdom	52.2323	0.102271	Shotgun	Patterson et al. 2022	England, Cliffs End Farm Late Bronze Age	United Kingdom	51.3292	1.36931	Capture
C10416_merged	I15644	12.1272	12.1272	1	12.1272	1	0	0	0	0	1109.1		This study	Wetwang Slack	United Kingdom	54.0198	-0.5745	Shotgun	Patterson et al. 2022	Czechia Early Bronze Age, Unetice	Czech Republic	50.045	14.3393	Capture
C10713	VK552	12.1272	12.1272	1	12.1272	1	0	0	0	0	1534.65		This study	Thanet Earth	United Kingdom	51.3532	1.28603	Shotgun	Margaryan et al. 2020	Estonia Early Viking	Estonia	58.17	22.25	Shotgun
R1289	I20641	12.1271	12.1271	1	12.1271	1	0	0	0	0	1670.04		Antonio et al. 2019	Italy Medieval/Early Modern (outlier)	Italy	41.8965	12.4719	Shotgun	Gretzinger et al. 2022	England, West Heslerton Early Medieval	United Kingdom	54.171	-0.605739	Capture
C10128	C10381	12.1266	12.1266	1	12.1266	1	0	0	0	0	489.486		This study	Strath Glebe	United Kingdom	57.2122	-5.94806	Shotgun	This study	Wetwang Slack	United Kingdom	54.0198	-0.5745	Shotgun
R1286	I20659	12.1264	12.1264	1	12.1264	1	0	0	0	0	1670.04		Antonio et al. 2019	Italy Medieval/Early Modern (outlier)	Italy	41.8965	12.4719	Shotgun	Gretzinger et al. 2022	England, West Heslerton Early Medieval	United Kingdom	54.171	-0.605739	Capture
LAK006	I12106	12.1261	12.1261	1	12.1261	1	0	0	0	0	1358.53		Gretzinger et al. 2022	England, Lakenheath Early Medieval	United Kingdom	52.4	0.5	Capture	Patterson et al. 2022	Slovakia Iron Age	Slovakia	47.8082	18.2187	Capture
C12708	R10634	12.1261	12.1261	1	12.1261	1	0	0	0	0	1561.78		This study	Five Mile Lane (SMR19)	United Kingdom	51.4379	-3.32848	Shotgun	Antonio et al. 2024	Poland Weklice, Wielbark Culture	Poland	54.1176	19.5742	Shotgun
C11848	C10933	12.1257	12.1257	1	12.1257	1	0	0	0	0	360.641		This study	Napier Road	United Kingdom	51.8832	0.901208	Shotgun	This study	Levens Park	United Kingdom	54.2647	-2.76548	Shotgun
C12886	scy006	12.1257	12.1257	1	12.1257	1	0	0	0	0	2359.06		This study	Catterick Bridge (site 240), Catterick	United Kingdom	54.39	-1.65271	Shotgun	Krzewinska et al. 2018	Ukraine Iron Age, Scythian	Ukraine	46.323	29.4702	Shotgun
C13553	VK175	12.1256	12.1256	1	12.1256	1	0	0	0	0	170.578		This study	Lincoln Bypass (LEB16)	United Kingdom	53.2222	-0.49768	Shotgun	Margaryan et al. 2020	England, St John's College Oxford Viking	United Kingdom	51.76	-1.26	Shotgun
C12452	MJ-41	12.1255	12.1255	1	12.1255	1	0	0	0	0	3994.13		This study	Wicken Bonhunt (EBF 69)	United Kingdom	54.7337	-4.41692	Shotgun	Jarve et al. 2019	Russia Sarmatian, Southern Urals	Russia	53.0886	58.6604	Shotgun
C12851	I22060	12.1253	12.1253	1	12.1253	1	0	0	0	0	55.1545		This study	Railway Site	United Kingdom	53.9588	-1.09371	Shotgun	Patterson et al. 2022	England, East Coast Pipeline (field 16) Middle/Late Iron Age	United Kingdom	54.0947	-0.281614	Capture
C14002	C13361_merged	12.125	12.125	1	12.125	1	0	0	0	0	117.645		This study	Fleet Marston 1C20FLMAR	United Kingdom	51.8307	-0.871131	Shotgun	This study	Fishmongers Swallet	United Kingdom	51.5825	-2.53084	Shotgun
C11682	I13467	12.1247	12.1247	1	12.1247	1	0	0	0	0	1067.3		This study	Stanwick	United Kingdom	52.3291	-0.565924	Shotgun	Patterson et al. 2022	Czechia, Corded Ware	Czech Republic	50.045	14.3393	Capture
C12346	I17275	12.1247	12.1247	1	12.1247	1	0	0	0	0	217.752		This study	Waterside	United Kingdom	52.6387	-1.14286	Shotgun	Gretzinger et al. 2022	England, Norton East Mill / Bishops Mill Early Medieval	United Kingdom	54.5945	-1.3094	Capture
C13566	MDM005	12.1245	12.1245	1	12.1245	1	0	0	0	0	396.227		This study	Lincoln Bypass (LEB16)	United Kingdom	53.2222	-0.49768	Shotgun	Gretzinger et al. 2022	Netherland, Friesland Medieval	Netherlands	53.1813	5.4525	Shotgun
C11207_merged	C11081	12.1233	12.1233	1	12.1233	1	0	0	0	0	127.767		This study	Three Kings	United Kingdom	52.3577	0.149825	Shotgun	This study	Milton, Didcot	United Kingdom	51.6297	-1.29397	Shotgun
C10564	VK492	12.1231	12.1231	1	12.1231	1	0	0	0	0	1612.78		This study	Mortlake, River Thames	United Kingdom	51.4712	-0.266408	Shotgun	Margaryan et al. 2020	Estonia Early Viking	Estonia	58.17	22.25	Shotgun
C11320	I19042	12.1228	12.1228	1	12.1228	1	0	0	0	0	3.04841		This study	Lankhills	United Kingdom	51.0812	-1.32985	Shotgun	Patterson et al. 2022	England, Winnall Down Middle/Late Iron Age	United Kingdom	51.07	-1.29	Capture
VK350	I17273	12.1228	12.1228	1	12.1228	1	0	0	0	0	1152.04		Margaryan et al. 2020	Sweden Viking	Sweden	56.7322	16.722	Shotgun	Gretzinger et al. 2022	England, Norton East Mill / Bishops Mill Early Medieval	United Kingdom	54.5945	-1.3094	Capture
C12889	I19916	12.1227	12.1227	1	12.1227	1	0	0	0	0	1307.56		This study	Catterick Bridge (site 240), Catterick	United Kingdom	54.39	-1.65271	Shotgun	Patterson et al. 2022	France Iron Age	France	43.53	5.27	Capture
C11710	RISE547	12.1227	12.1227	1	12.1227	1	0	0	0	0	3271.96		This study	Droxford	United Kingdom	50.96	-1.13838	Shotgun	Allentoft et al. 2015	Russia Early Bronze Age, Yamnaya	Russia	46.54	43.6995	Shotgun
C10479	I14862	12.1225	12.1225	1	12.1225	1	0	0	0	0	138.747		This study	Highdown Hill	United Kingdom	50.8283	-0.449839	Shotgun	Patterson et al. 2022	England, Cliffs End Farm Late Bronze Age	United Kingdom	51.3292	1.36931	Capture
C10071_merged	C11017	12.1224	12.1224	1	12.1224	1	0	0	0	0	272.215		This study	Hindlow Cairn	United Kingdom	53.4155	-0.743656	Shotgun	This study	Charterhouse Warren	United Kingdom	51.2881	-2.72755	Shotgun
C13951	KIL044	12.1221	12.1221	1	12.1221	1	0	0	0	0	515.735		This study	Wanborough (lower)	United Kingdom	51.5457	-1.69827	Shotgun	Gretzinger et al. 2022	Ireland, Kilteasheen Early Medieval	Ireland	54.0068	-8.20231	Capture
C10343	C10384	12.1218	12.1218	1	12.1218	1	0	0	0	0	365.311		This study	ECE 97b	United Kingdom	50.7754	0.273356	Shotgun	This study	Wetwang Slack	United Kingdom	54.0198	-0.5745	Shotgun
I5503	I0371	12.1216	12.1216	1	12.1216	1	0	0	0	0	3294.3		Patterson et al. 2022	England, Nunburnholme Wold Middle/Late Iron Age	United Kingdom	53.9167	-0.666972	Capture	Patterson et al. 2022	Russia Middle Bronze Age, Poltavka	Russia	53.5898	50.5713	Capture
C10486	VK455	12.1216	12.1216	1	12.1216	1	0	0	0	0	1408.28		This study	Highdown Hill	United Kingdom	50.8283	-0.449839	Shotgun	Margaryan et al. 2020	Sweden Viking	Sweden	57.34	18.19	Shotgun
C13039	I14358	12.1215	12.1215	1	12.1215	1	0	0	0	0	245.826		This study	Lincoln Bypass (LEB16)	United Kingdom	53.2222	-0.49768	Shotgun	Patterson et al. 2022	England, Cliffs End Farm Late Bronze Age	United Kingdom	51.3292	1.36931	Capture
C11209	C12909	12.1215	12.1215	1	12.1215	1	0	0	0	0	253.795		This study	Three Kings	United Kingdom	52.3577	0.149825	Shotgun	This study	A1L2B, Catterick	United Kingdom	54.3771	-1.63353	Shotgun
HAD013	I26767	12.1214	12.1214	1	12.1214	1	0	0	0	0	1226.79		Gretzinger et al. 2022	England, Hatherdene Close Early Medieval	United Kingdom	52.1968	0.170347	Shotgun	Olalde et al. 2023	Croatia Late Antiquity	Croatia	45.4673	13.5068	Capture
C14174_prov	PB1327	12.1213	12.1213	1	12.1213	1	0	0	0	0	464.853		This study	Max Mill Lane (Hinkley)	United Kingdom	51.3188	-2.8596	Shotgun	Cassidy et al. 2020	Ireland Middle Neolithic	Ireland	52.9855	-9.11145	Shotgun
C11207_merged	OAI001	12.1212	12.1212	1	12.1212	1	0	0	0	0	12.4113		This study	Three Kings	United Kingdom	52.3577	0.149825	Shotgun	Gretzinger et al. 2022	England, Oakington Early Medieval	United Kingdom	52.2601	0.061219	Shotgun
I11154	I15954	12.1209	12.1209	1	12.1209	1	0	0	0	0	989.251		Patterson et al. 2022	England, Trumpington Meadows Early Iron Age	United Kingdom	52.1703	0.105604	Capture	Patterson et al. 2022	Czechia Iron Age, La Tene	Czech Republic	50.4103	14.0746	Capture
MDM005	I14550	12.1204	12.1204	1	12.1204	1	0	0	0	0	469.536		Gretzinger et al. 2022	Netherland, Friesland Medieval	Netherlands	53.1813	5.4525	Shotgun	Patterson et al. 2022	England, Slonk Hill IA - EarlyMedieval	United Kingdom	50.8449	-0.266087	Capture
C10599	C11914	12.1204	12.1204	1	12.1204	1	0	0	0	0	582.043		This study	Thornybank	United Kingdom	55.9083	-3.04483	Shotgun	This study	Stour Street	United Kingdom	51.2782	1.07694	Shotgun
I2859	MDM004	12.1204	12.1204	1	12.1204	1	0	0	0	0	750.919		Scotland, Covesea Caves Late Bronze Age	Scotland, Covesea Caves Late Bronze Age	United Kingdom	57.72	-3.388	Capture	Gretzinger et al. 2022	Netherland, Friesland Medieval	Netherlands	53.1813	5.4525	Capture
R10487	I14866	12.1201	12.1201	1	12.1201	1	0	0	0	0	1461.75		Antonio et al. 2024	Portugal Roman	Portugal	40.0994	-8.49056	Shotgun	Patterson et al. 2022	England, Cliffs End Farm Middle Iron Age	United Kingdom	51.3292	1.36931	Capture
C10186	C14345	12.1199	12.1199	1	12.1199	1	0	0	0	0	460.314		This study	Thornybank	United Kingdom	55.9083	-3.04483	Shotgun	This study	Middleton Stoney (MISAQE16)	United Kingdom	51.9091	-1.22731	Shotgun
C12702	I16112	12.1198	12.1198	1	12.1198	1	0	0	0	0	1187.78		This study	Five Mile Lane (SMR19)	United Kingdom	51.4379	-3.32848	Shotgun	Patterson et al. 2022	Czechia Midle Bronze Age	Czech Republic	50.5336	13.6176	Capture
C10706	I18606	12.1196	12.1196	1	12.1196	1	0	0	0	0	322.943		This study	Thanet Earth	United Kingdom	51.3532	1.28603	Shotgun	Patterson et al. 2022	England, East Coast Pipeline (field 10) Chalcolithic/Early Bronze Age	United Kingdom	54.0981	-0.282161	Capture
C12140	I20650	12.1191	12.1191	1	12.1191	1	0	0	0	0	278.827		This study	College of Art and Media Studies, Gloucester	United Kingdom	51.8636	-2.23846	Shotgun	Gretzinger et al. 2022	England, West Heslerton Early Medieval	United Kingdom	54.171	-0.605739	Capture
C12886	C12536	12.1191	12.1191	1	12.1191	1	0	0	0	0	508.43		This study	Catterick Bridge (site 240), Catterick	United Kingdom	54.39	-1.65271	Shotgun	This study	Horgabost (23956-3)	United Kingdom	57.8643	-6.99382	Shotgun
I12786	I4950	12.119	12.119	1	12.119	1	0	0	0	0	46.0727		Patterson et al. 2022	England, Lechlade Memorial Hall/Skate Park Chalcolithic/Early Bronze Age	United Kingdom	51.698	-1.69209	Capture	Olalde et al. 2018	England, RFC Central Flying School, Bell Beaker	United Kingdom	51.2899	-1.80723	Capture
C11080	C10756	12.1189	12.1189	1	12.1189	1	0	0	0	0	36.3777		This study	Milton, Didcot	United Kingdom	51.6297	-1.29397	Shotgun	This study	Bisham (Marlow)	United Kingdom	51.5719	-0.775549	Shotgun
I14553	BUK005	12.1182	12.1182	1	12.1182	1	0	0	0	0	103.926		Patterson et al. 2022	England, Ditchling Road Chalcolithic/Early Bronze Age	United Kingdom	50.8156	-0.091565	Capture	Gretzinger et al. 2022	England, Dover Buckland Early Medieval	United Kingdom	51.1398	1.30071	Capture
C13022	I17264	12.1182	12.1182	1	12.1182	1	0	0	0	0	242.182		This study	Lincoln Bypass (LEB16)	United Kingdom	53.2222	-0.49768	Shotgun	Patterson et al. 2022	England, Danebury Middle/Late Iron Age	United Kingdom	51.1383	-1.53093	Capture
C10226	I11587	12.1181	12.1181	1	12.1181	1	0	0	0	0	109.889		This study	Black Gate, Newcastle-upon-Tyne	United Kingdom	54.9693	-1.61072	Shotgun	Gretzinger et al. 2022	England, West Heslerton Early Medieval	United Kingdom	54.171	-0.605739	Capture
C10212	C13020	12.1181	12.1181	1	12.1181	1	0	0	0	0	207.379		This study	Black Gate, Newcastle-upon-Tyne	United Kingdom	54.9693	-1.61072	Shotgun	This study	Lincoln Bypass (LEB16)	United Kingdom	53.2222	-0.49768	Shotgun
LAK006	I11159	12.1174	12.1174	1	12.1174	1	0	0	0	0	998.225		Gretzinger et al. 2022	England, Lakenheath Early Medieval	United Kingdom	52.4	0.5	Capture	Patterson et al. 2022	Czechia Early Bronze Age, Unetice	Czech Republic	50.0544	14.3634	Capture
C12145	kzb007	12.1174	12.1174	1	12.1174	1	0	0	0	0	3609.28		This study	Manor Cottages	United Kingdom	52.0621	0.201249	Shotgun	Krzewinska et al. 2018	Russia Late Bronze Age, Srubnaya	Russia	54.07	55.544	Shotgun
C12695	wes005	12.1174	12.1174	1	12.1174	1	0	0	0	0	1710.99		This study	St. Patrick's Chapel	United Kingdom	51.8954	-5.29726	Shotgun	RodriguezVarela et al. 2023	Sweden Medieval	Sweden	63.2	14.5	Shotgun
C11632	C12820	12.1173	12.1173	1	12.1173	1	0	0	0	0	246.889		This study	College of Art and Media Studies, Gloucester	United Kingdom	51.8636	-2.23846	Shotgun	This study	Clifton	United Kingdom	53.9742	-1.09436	Shotgun
C12999	I20674	12.1171	12.1171	1	12.1171	1	0	0	0	0	105.744		This study	Lincoln Bypass (LEB16)	United Kingdom	53.2222	-0.49768	Shotgun	Gretzinger et al. 2022	England, West Heslerton Early Medieval	United Kingdom	54.171	-0.605739	Capture
C12053	C11218_merged	12.117	12.117	1	12.117	1	0	0	0	0	131.225		This study	Andover Airfield (HA-RPY07)	United Kingdom	51.2096	-1.53334	Shotgun	This study	Skeleton Green	United Kingdom	51.8944	0.0125246	Shotgun
scy304	I6680	12.117	12.117	1	12.117	1	0	0	0	0	2369.76		Krzewinska et al. 2018	Moldova Scythian	Moldova	46.6684	29.8001	Shotgun	Olalde et al. 2018	England, Low Hauxley, Bell Beaker	United Kingdom	55.31	-1.55333	Capture
I16424	I11151	12.1168	12.1168	1	12.1168	1	0	0	0	0	369.749		Patterson et al. 2022	England, Harlyn Bay Chalcolithic/Early Bronze Age	United Kingdom	50.5399	-4.99781	Capture	Patterson et al. 2022	England, Broom Quarry Middle Iron Age	United Kingdom	52.0791	-0.280974	Capture
RISE548	I16424	12.1168	12.1168	1	12.1168	1	0	0	0	0	3547.41		Allentoft et al. 2015	Russia Bronze Age, NorthCaucasus	Russia	46.54	43.6995	Shotgun	Patterson et al. 2022	England, Harlyn Bay Chalcolithic/Early Bronze Age	United Kingdom	50.5399	-4.99781	Capture
C10654	I5287	12.1166	12.1166	1	12.1166	1	0	0	0	0	1737.64		This study	St. Patrick's Chapel	United Kingdom	51.8954	-5.29726	Shotgun	Patterson et al. 2022	Slovakia Iron Age	Slovakia	47.8082	18.2187	Capture
C13016	15569A_O2	12.1164	12.1164	1	12.1164	1	0	0	0	0	113.435		This study	Lincoln Bypass (LEB16)	United Kingdom	53.2222	-0.49768	Shotgun	Schiffels et al. 2016	England, Oakington Early Medieval	United Kingdom	52.2614	0.06869	Shotgun
I13754	KIL004	12.1164	12.1164	1	12.1164	1	0	0	0	0	486.29		Patterson et al. 2022	England, Pocklington Middle/Late Iron Age	United Kingdom	53.9194	-0.766635	Capture	Gretzinger et al. 2022	Ireland, Kilteasheen Early Medieval	Ireland	54.0068	-8.20231	Capture
C13562	LAK013	12.1163	12.1163	1	12.1163	1	0	0	0	0	113.373		This study	Lincoln Bypass (LEB16)	United Kingdom	53.2222	-0.49768	Shotgun	Gretzinger et al. 2022	England, Lakenheath Early Medieval	United Kingdom	52.4	0.5	Capture
C14532	C11151	12.1157	12.1157	1	12.1157	1	0	0	0	0	191.28		This study	Lochhead Quarry	United Kingdom	56.6515	-2.84479	Shotgun	This study	Ponteland	United Kingdom	55.0474	-1.73792	Shotgun
C10340	C11340	12.1156	12.1156	1	12.1156	1	0	0	0	0	262.003		This study	ECE 97b	United Kingdom	50.7754	0.273356	Shotgun	This study	Five Mile Lane (FMLG17, SMR19)	United Kingdom	51.4379	-3.32848	Shotgun
C13574	I19858	12.1155	12.1155	1	12.1155	1	0	0	0	0	256.75		This study	Lincoln Bypass (LEB16)	United Kingdom	53.2222	-0.49768	Shotgun	Patterson et al. 2022	England, Rowbarrow Middle Bronze Age	United Kingdom	51.0527	-1.78629	Capture
LAK012	GRO024	12.1152	12.1152	1	12.1152	1	0	0	0	0	417.561		Gretzinger et al. 2022	England, Lakenheath Early Medieval	United Kingdom	52.4	0.5	Capture	Gretzinger et al. 2022	Netherlands, Groningen Medieval	Netherlands	53.2173	6.56552	Capture
scy300	HAD009	12.1151	12.1151	1	12.1151	1	0	0	0	0	2209.68		Krzewinska et al. 2018	Moldova Scythian	Moldova	46.6684	29.8001	Shotgun	Gretzinger et al. 2022	England, Hatherdene Close Early Medieval	United Kingdom	52.2	0.2	Capture
C10439	DUN007	12.1151	12.1151	1	12.1151	1	0	0	0	0	541.463		This study	Wetwang Slack	United Kingdom	54.0198	-0.5745	Shotgun	Gretzinger et al. 2022	Germany, Dunum Medieval	Germany	53.5962	7.64545	Capture
C10152-C10165_merged	I15955	12.115	12.115	1	12.115	1	0	0	0	0	1032.15		This study	Scremby	United Kingdom	53.1839	0.155468	Shotgun	Patterson et al. 2022	Czechia Late Bronze Age	Czech Republic	50.0788	14.2802	Capture
C14181	VK484	12.115	12.115	1	12.115	1	0	0	0	0	1768.73		This study	Max Mill Lane (Hinkley)	United Kingdom	51.3188	-2.8596	Shotgun	Margaryan et al. 2020	Estonia Early Viking	Estonia	58.17	22.25	Shotgun
C14162	HAD008	12.1148	12.1148	1	12.1148	1	0	0	0	0	232.81		This study	Webbington Farm (Hinkley)	United Kingdom	51.3025	-2.88787	Shotgun	Gretzinger et al. 2022	England, Hatherdene Close Early Medieval	United Kingdom	52.1968	0.170347	Shotgun
15570A_O3	kzb003	12.1147	12.1147	1	12.1147	1	0	0	0	0	3607.78		Schiffels et al. 2016	England, Oakington Early Medieval	United Kingdom	52.2614	0.06869	Shotgun	Krzewinska et al. 2018	Russia Late Bronze Age, Srubnaya	Russia	54.07	55.544	Shotgun
C12374	I14985	12.1144	12.1144	1	12.1144	1	0	0	0	0	1300.01		This study	Holly Road, Leven	United Kingdom	56.2061	-3.00598	Shotgun	Patterson et al. 2022	Czechia Iron Age, La Tene	Czech Republic	50.4103	14.0746	Capture
C13026	VK482	12.1144	12.1144	1	12.1144	1	0	0	0	0	1518.97		This study	Lincoln Bypass (LEB16)	United Kingdom	53.2222	-0.49768	Shotgun	Margaryan et al. 2020	Estonia Early Viking	Estonia	58.17	22.25	Shotgun
C10136	C10645	12.1143	12.1143	1	12.1143	1	0	0	0	0	600.898		This study	Kiloran Bay(?)	United Kingdom	56.1006	-6.18126	Shotgun	This study	Winterbrook Wallingford	United Kingdom	51.5898	-1.12748	Shotgun
C10440	I14104	12.1143	12.1143	1	12.1143	1	0	0	0	0	16.8098		This study	Wetwang Slack	United Kingdom	54.0198	-0.5745	Shotgun	Patterson et al. 2022	England, Pocklington Middle/Late Iron Age	United Kingdom	53.9194	-0.766635	Capture
C10421	C10490	12.1138	12.1138	1	12.1138	1	0	0	0	0	364.069		This study	Wetwang Slack	United Kingdom	54.0198	-0.5745	Shotgun	This study	Golf Links	United Kingdom	50.7481	-0.783575	Shotgun
C12541	12881A_HS1	12.1138	12.1138	1	12.1138	1	0	0	0	0	737.237		This study	Allasdale, Barra (4077-17)	United Kingdom	56.9948	-7.51052	Shotgun	Schiffels et al. 2016	England, Hinxton Early Medieval	United Kingdom	52.08	0.18	Shotgun
I13758	I7958	12.1135	12.1135	1	12.1135	1	0	0	0	0	1117.86		Patterson et al. 2022	England, Pocklington Middle/Late Iron Age	United Kingdom	53.9194	-0.766635	Capture	Patterson et al. 2022	Czechia Early Bronze Age, Unetice	Czech Republic	50.045	14.3393	Capture
C12884	C10178	12.1135	12.1135	1	12.1135	1	0	0	0	0	176.652		This study	Bainesse Farm (site 46), Catterick	United Kingdom	54.3706	-1.63209	Shotgun	This study	Scremby	United Kingdom	53.1839	0.155468	Shotgun
C13523	I14807	12.1134	12.1134	1	12.1134	1	0	0	0	0	167.056		This study	Lincoln Bypass (LEB16)	United Kingdom	53.2222	-0.49768	Shotgun	Patterson et al. 2022	England, Thame Middle Iron Age	United Kingdom	51.75	-0.99	Capture
I22060	I13753	12.1134	12.1134	1	12.1134	1	0	0	0	0	37.2087		Patterson et al. 2022	England, East Coast Pipeline (field 16) Middle/Late Iron Age	United Kingdom	54.0947	-0.281614	Capture	Patterson et al. 2022	England, Pocklington Middle/Late Iron Age	United Kingdom	53.9194	-0.766635	Capture
C10242	VK429	12.1134	12.1134	1	12.1134	1	0	0	0	0	1249.5		This study	Black Gate, Newcastle-upon-Tyne	United Kingdom	54.9693	-1.61072	Shotgun	Margaryan et al. 2020	Sweden Viking	Sweden	57.34	18.19	Shotgun
VK548	OAI001	12.1134	12.1134	1	12.1134	1	0	0	0	0	1403.03		Margaryan et al. 2020	Norway Viking	Norway	63.44	11.22	Shotgun	Gretzinger et al. 2022	England, Oakington Early Medieval	United Kingdom	52.2601	0.061219	Shotgun
C11848	I13714	12.1132	12.1132	1	12.1132	1	0	0	0	0	65.5742		This study	Napier Road	United Kingdom	51.8832	0.901208	Shotgun	Patterson et al. 2022	England, East Kent Access Road Middle Bronze Age	United Kingdom	51.3603	1.3405	Capture
C12324	I14193	12.113	12.113	1	12.113	1	0	0	0	0	1112.2		This study	Waterside	United Kingdom	52.6387	-1.14286	Shotgun	Patterson et al. 2022	Czechia Early Bronze Age, Unetice	Czech Republic	50.0544	14.3634	Capture
C12565	I19857	12.1129	12.1129	1	12.1129	1	0	0	0	0	221.713		This study	Mill Hill, St Richard's Rd, Deal	United Kingdom	51.207	1.38171	Shotgun	Patterson et al. 2022	England, Rowbarrow Middle Bronze Age	United Kingdom	51.0527	-1.78629	Capture
C12902	I2597	12.1128	12.1128	1	12.1128	1	0	0	0	0	356.959		This study	A1L2B, Catterick	United Kingdom	54.3771	-1.63353	Shotgun	Olalde et al. 2018	England, Amesbury Down Chalcolithic/Early Bronze Age	United Kingdom	51.168	-1.77254	Capture
C10333	I17277	12.1128	12.1128	1	12.1128	1	0	0	0	0	441.722		This study	Saxon Close	United Kingdom	50.847	0.434783	Shotgun	Gretzinger et al. 2022	England, Norton East Mill / Bishops Mill Early Medieval	United Kingdom	54.6976	-1.18104	Capture
C11313	HVN005	12.1123	12.1123	1	12.1123	1	0	0	0	0	925.942		This study	Lankhills	United Kingdom	51.0812	-1.32985	Shotgun	Gretzinger et al. 2022	Germany, Haven Early Medieval	Germany	53.7386	11.6318	Capture
C11682	VK343	12.1123	12.1123	1	12.1123	1	0	0	0	0	1202.41		This study	Stanwick	United Kingdom	52.3291	-0.565924	Shotgun	Margaryan et al. 2020	Sweden Viking	Sweden	56.5524	16.6213	Shotgun
scy011	I20984	12.1121	12.1121	1	12.1121	1	0	0	0	0	2263.09		Krzewinska et al. 2018	Ukraine Iron Age, Scythian	United Kingdomraine	48.9825	30.1783	Shotgun	Patterson et al. 2022	England, Suddern Farm Middle/Late Iron Age	United Kingdom	51.1409	-1.59834	Capture
C10392	C14819	12.1121	12.1121	1	12.1121	1	0	0	0	0	244.734		This study	Wetwang Slack	United Kingdom	54.0198	-0.5745	Shotgun	This study	Hawbush (SC06)	United Kingdom	51.8291	-0.222413	Shotgun
C12842	C11328_merged	12.1118	12.1118	1	12.1118	1	0	0	0	0	244.74		This study	Lincoln Bypass (LEB16)	United Kingdom	53.2222	-0.49768	Shotgun	This study	Lankhills	United Kingdom	51.0812	-1.32985	Shotgun
rath1	I14863	12.1117	12.1117	1	12.1117	1	0	0	0	0	667.555		Cassidy et al. 2016	Ireland Early Bronze Age	Ireland	55.2921	-6.19168	Shotgun	Patterson et al. 2022	England, Cliffs End Farm Middle Iron Age	United Kingdom	51.3292	1.36931	Capture
C12343	VK230	12.1113	12.1113	1	12.1113	1	0	0	0	0	1696.51		This study	Waterside	United Kingdom	52.6387	-1.14286	Shotgun	Margaryan et al. 2020	Iceland Viking	Iceland	65.61	-17.16	Shotgun
C14185	IND012	12.1112	12.1112	1	12.1112	1	0	0	0	0	645.575		This study	Southern Overhead (Hinkley)	United Kingdom	51.3188	-2.8596	Shotgun	Gretzinger et al. 2022	Germany, AltInden Early Medieval	Germany	50.8461	6.35782	Capture
C11326	R10830	12.1112	12.1112	1	12.1112	1	0	0	0	0	1731.12		This study	Lankhills	United Kingdom	51.0812	-1.32985	Shotgun	Antonio et al. 2024	Lithuania Marvele	Lithuania	54.8985	23.9036	Shotgun
C12557	C10708	12.1111	12.1111	1	12.1111	1	0	0	0	0	17.5751		This study	Mill Hill, St Richard's Rd, Deal	United Kingdom	51.207	1.38171	Shotgun	This study	Thanet Earth	United Kingdom	51.3532	1.28603	Shotgun
C12698	C11846	12.1109	12.1109	1	12.1109	1	0	0	0	0	424.79		This study	St. Patrick's Chapel	United Kingdom	51.8954	-5.29726	Shotgun	This study	Colchester Garrison	United Kingdom	51.8843	0.894452	Shotgun
C13979	C10418	12.1108	12.1108	1	12.1108	1	0	0	0	0	297.754		This study	Rockley	United Kingdom	51.4418	-1.77068	Shotgun	This study	Wetwang Slack	United Kingdom	54.0198	-0.5745	Shotgun
C10431_merged	GRO013	12.1108	12.1108	1	12.1108	1	0	0	0	0	479.09		This study	Wetwang Slack	United Kingdom	54.0198	-0.5745	Shotgun	Gretzinger et al. 2022	Netherlands, Groningen Medieval	Netherlands	53.2173	6.56552	Capture
C12888	C10564	12.1106	12.1106	1	12.1106	1	0	0	0	0	337.581		This study	Catterick Bridge (site 240), Catterick	United Kingdom	54.39	-1.65271	Shotgun	This study	Mortlake, River Thames	United Kingdom	51.4712	-0.266408	Shotgun
I16499	I12103	12.1101	12.1101	1	12.1101	1	0	0	0	0	1693.22		Patterson et al. 2022	Scotland, Law Road Middle/Late Iron Age	United Kingdom	56.0576	-2.71935	Capture	Patterson et al. 2022	Slovakia Iron Age	Slovakia	47.8082	18.2187	Capture
C13020	C12538	12.1101	12.1101	1	12.1101	1	0	0	0	0	477.862		This study	Lincoln Bypass (LEB16)	United Kingdom	53.2222	-0.49768	Shotgun	This study	Ardnave (22470-20)	United Kingdom	55.8747	-6.33256	Shotgun
C14014	I14538	12.1101	12.1101	1	12.1101	1	0	0	0	0	133.435		This study	Fleet Marston 1C20FLMAR	United Kingdom	51.8307	-0.871131	Shotgun	Gretzinger et al. 2022	England, Rookery Hill Early Medieval	United Kingdom	50.7891	0.082351	Capture
C10253	ASH1	12.1097	12.1097	1	12.1097	1	0	0	0	0	438.187		This study	Carsington Pasture Cave	United Kingdom	53.0798	-1.64094	Shotgun	Cassidy et al. 2020	Ireland Middle Neolithic	Ireland	52.9311	-8.18743	Shotgun
C12467	HAD016	12.1093	12.1093	1	12.1093	1	0	0	0	0	415.501		This study	Wicken Bonhunt (EBF 69)	United Kingdom	54.7337	-4.41692	Shotgun	Gretzinger et al. 2022	England, Hatherdene Close Early Medieval	United Kingdom	52.2	0.2	Capture
I14327	I12787	12.1093	12.1093	1	12.1093	1	0	0	0	0	285.966		Patterson et al. 2022	England, East Coast Pipeline (field 16) Middle/Late Iron Age	United Kingdom	54.1265	-0.287967	Capture	Patterson et al. 2022	England, Lechlade Memorial Hall/Skate Park Early Iron Age	United Kingdom	51.698	-1.69209	Capture
C10715	I2453	12.1091	12.1091	1	12.1091	1	0	0	0	0	184.314		This study	Thanet Earth	United Kingdom	51.3532	1.28603	Shotgun	Olalde et al. 2018	England, West Deeping, Bell Beaker	United Kingdom	52.67	-0.35	Capture
I27380	SWG007	12.1089	12.1089	1	12.1089	1	0	0	0	0	811.848		Patterson et al. 2022	England, Racton Man Early Bronze Age, Bell Beaker	United Kingdom	50.8724	-0.89596	Capture	Gretzinger et al. 2022	Germany, Schleswig Late Medieval	Germany	54.5205	9.55972	Capture
BG72	I3136	12.1088	12.1088	1	12.1088	1	0	0	0	0	409.111		Cassidy et al. 2020	Ireland Middle Neolithic	Ireland	52.8074	-6.82331	Shotgun	Olalde et al. 2018	Scotland, Raschoille Cave Neolithic	United Kingdom	56.4033	-5.47806	Capture
C10188	I12775	12.1088	12.1088	1	12.1088	1	0	0	0	0	327.305		This study	Thornybank	United Kingdom	55.9083	-3.04483	Shotgun	Patterson et al. 2022	England, Carsington Pasture Cave Middle Iron Age	United Kingdom	53.0798	-1.64094	Capture
C10623	kzb006	12.1087	12.1087	1	12.1087	1	0	0	0	0	3583.5		This study	Littleport	United Kingdom	52.4652	0.305519	Shotgun	Krzewinska et al. 2018	Russia Late Bronze Age, Srubnaya	Russia	54.07	55.544	Shotgun
C12053	I12786	12.1087	12.1087	1	12.1087	1	0	0	0	0	55.4038		This study	Andover Airfield (HA-RPY07)	United Kingdom	51.2096	-1.53334	Shotgun	Patterson et al. 2022	England, Lechlade Memorial Hall/Skate Park Chalcolithic/Early Bronze Age	United Kingdom	51.698	-1.69209	Capture
C10060	C11684	12.1087	12.1087	1	12.1087	1	0	0	0	0	144.751		This study	Coate Bridge, Devizes	United Kingdom	51.3589	-1.97094	Shotgun	This study	Stanwick	United Kingdom	52.3291	-0.565924	Shotgun
C13411	C11338	12.1084	12.1084	1	12.1084	1	0	0	0	0	233.199		This study	Wylfa Head	United Kingdom	53.4152	-4.47483	Shotgun	This study	Five Mile Lane (FMLG17, SMR19)	United Kingdom	51.4379	-3.32848	Shotgun
VK323	I2418	12.1084	12.1084	1	12.1084	1	0	0	0	0	838.43		Margaryan et al. 2020	Denmark Viking	Denmark	55.33	8.76	Shotgun	Olalde et al. 2018	England, Amesbury Down, Bell Beaker	United Kingdom	51.168	-1.77254	Capture
C11716	I11973	12.1075	12.1075	1	12.1075	1	0	0	0	0	473.213		This study	Droxford	United Kingdom	50.96	-1.13838	Shotgun	Patterson et al. 2022	Netherlands Middle Bronze Age	Netherlands	52.696	5.152	Capture
BUK046	IND013	12.1073	12.1073	1	12.1073	1	0	0	0	0	355.368		Gretzinger et al. 2022	England, Dover Buckland Early Medieval	United Kingdom	51.1398	1.30071	Capture	Gretzinger et al. 2022	Germany, AltInden Early Medieval	Germany	50.8461	6.35782	Capture
C14147	C13479	12.1073	12.1073	1	12.1073	1	0	0	0	0	416.973		This study	ECE 97b (ECAT)	United Kingdom	50.7754	0.273356	Shotgun	This study	Llanbedrgoch	United Kingdom	53.3069	-4.22716	Shotgun
C10170	C13479	12.1073	12.1073	1	12.1073	1	0	0	0	0	291.885		This study	Scremby	United Kingdom	53.1839	0.155468	Shotgun	This study	Llanbedrgoch	United Kingdom	53.3069	-4.22716	Shotgun
KD061	I5513	12.1072	12.1072	1	12.1072	1	0	0	0	0	904.809		Dulias et al. 2022	Scotland, Links of Noltland Middle Bronze Age	United Kingdom	59.327	-3.00572	Shotgun	Olalde et al. 2018	England, Figheldean, Bell Beaker	United Kingdom	51.22	-1.77	Capture
C13564	LAK015	12.1071	12.1071	1	12.1071	1	0	0	0	0	113.373		This study	Lincoln Bypass (LEB16)	United Kingdom	53.2222	-0.49768	Shotgun	Gretzinger et al. 2022	England, Lakenheath Early Medieval	United Kingdom	52.4	0.5	Capture
C13432	KIL027	12.1071	12.1071	1	12.1071	1	0	0	0	0	253.944		This study	Wylfa Head	United Kingdom	53.4152	-4.47483	Shotgun	Gretzinger et al. 2022	Ireland, Kilteasheen Early Medieval	Ireland	54.0068	-8.20231	Capture
C10229	C11687	12.107	12.107	1	12.107	1	0	0	0	0	301.537		This study	Black Gate, Newcastle-upon-Tyne	United Kingdom	54.9693	-1.61072	Shotgun	This study	Stanwick	United Kingdom	52.3291	-0.565924	Shotgun
C12632	I2454	12.1069	12.1069	1	12.1069	1	0	0	0	0	314.785		This study	Barnstaple Castle	United Kingdom	51.0815	-4.06347	Shotgun	Olalde et al. 2018	England, Over Narrows, Bell Beaker	United Kingdom	52.34	0.03	Capture
I2450	I13468	12.1066	12.1066	1	12.1066	1	0	0	0	0	1110.15		Olalde et al. 2018	England, Spring Road cemetery, Bell Beaker	United Kingdom	51.68	-1.297	Capture	Patterson et al. 2022	Czechia Early Bronze Age, Unetice	Czech Republic	50.045	14.3393	Capture
C10298	I2418	12.1066	12.1066	1	12.1066	1	0	0	0	0	175.202		This study	A14	United Kingdom	52.2323	0.102271	Shotgun	Olalde et al. 2018	England, Amesbury Down, Bell Beaker	United Kingdom	51.168	-1.77254	Capture
I21312	I16510	12.1064	12.1064	1	12.1064	1	0	0	0	0	111.77		Patterson et al. 2022	England, Casterley Camp Middle/Late Iron Age	United Kingdom	51.2809	-1.83557	Capture	Gretzinger et al. 2022	England, Wolverton Early Medieval	United Kingdom	52.0624	-0.81617	Capture
C11764	I13795	12.1064	12.1064	1	12.1064	1	0	0	0	0	862.46		This study	Thanet Parkway	United Kingdom	51.3316	1.36129	Shotgun	Patterson et al. 2022	Czechia Late Bronze Age	Czech Republic	50.5336	13.6176	Capture
I14801	I7638	12.1059	12.1059	1	12.1059	1	0	0	0	0	39.9035		Patterson et al. 2022	England, Thame Middle Iron Age	United Kingdom	51.75	-0.99	Capture	Olalde et al. 2018	England, Barrow Hills Chalcolithic/Early Bronze Age	United Kingdom	51.4053	-1.15077	Capture
C10166	VK322	12.1058	12.1058	1	12.1058	1	0	0	0	0	607.196		This study	Scremby	United Kingdom	53.1839	0.155468	Shotgun	Margaryan et al. 2020	Denmark Viking	Denmark	55.33	8.76	Shotgun
C10454	I5502	12.1057	12.1057	1	12.1057	1	0	0	0	0	12.9603		This study	Wetwang Slack	United Kingdom	54.0198	-0.5745	Shotgun	Patterson et al. 2022	England, Nunburnholme Wold Late Iron Age	United Kingdom	53.9167	-0.666972	Capture
C10217	HAD016	12.1056	12.1056	1	12.1056	1	0	0	0	0	330.285		This study	Black Gate, Newcastle-upon-Tyne	United Kingdom	54.9693	-1.61072	Shotgun	Gretzinger et al. 2022	England, Hatherdene Close Early Medieval	United Kingdom	52.2	0.2	Capture
C13008	GRO010	12.1056	12.1056	1	12.1056	1	0	0	0	0	470.061		This study	Lincoln Bypass (LEB16)	United Kingdom	53.2222	-0.49768	Shotgun	Gretzinger et al. 2022	Netherlands, Groningen Medieval	Netherlands	53.2173	6.56552	Capture
C10483	I2417	12.1056	12.1056	1	12.1056	1	0	0	0	0	99.9722		This study	Highdown Hill	United Kingdom	50.8283	-0.449839	Shotgun	Olalde et al. 2018	England, Amesbury Down, Bell Beaker	United Kingdom	51.168	-1.77254	Capture
VK308	I2859	12.1054	12.1054	1	12.1054	1	0	0	0	0	1002.53		Margaryan et al. 2020	Sweden Viking	Sweden	58.38	13.65	Shotgun	Olalde et al. 2018	Scotland, Covesea Caves Late Bronze Age	United Kingdom	57.72	-3.388	Capture
VK480	I14801	12.1052	12.1052	1	12.1052	1	0	0	0	0	1635.36		Margaryan et al. 2020	Estonia Early Viking	Estonia	58.17	22.25	Shotgun	Patterson et al. 2022	England, Thame Middle Iron Age	United Kingdom	51.75	-0.99	Capture
SED008	scy193	12.1051	12.1051	1	12.1051	1	0	0	0	0	2193.89		Gretzinger et al. 2022	England, Sedgeford EarlyMedieval	United Kingdom	52.8997	0.544309	Shotgun	Krzewinska et al. 2018	Moldova Scythian	Moldova	46.6684	29.8001	Shotgun
C14185	KIL044	12.105	12.105	1	12.105	1	0	0	0	0	467.927		This study	Southern Overhead (Hinkley)	United Kingdom	51.3188	-2.8596	Shotgun	Gretzinger et al. 2022	Ireland, Kilteasheen Early Medieval	Ireland	54.0068	-8.20231	Capture
C10472	VK479	12.1048	12.1048	1	12.1048	1	0	0	0	0	1426.05		This study	Highdown Hill	United Kingdom	50.8283	-0.449839	Shotgun	Margaryan et al. 2020	Sweden Viking	Sweden	57.63	18.28	Shotgun
BUK040	GRO008	12.1044	12.1044	1	12.1044	1	0	0	0	0	426.721		Gretzinger et al. 2022	England, Dover Buckland Early Medieval	United Kingdom	51.1398	1.30071	Capture	Gretzinger et al. 2022	Netherlands, Groningen Medieval	Germany	53.2173	6.56552	Capture
I3082	I18531	12.1043	12.1043	1	12.1043	1	0	0	0	0	1464.79		Olalde et al. 2018	England, Canada Farm Middle Bronze Age	United Kingdom	50.9192	-2.01544	Capture	Patterson et al. 2022	Hungary Iron Age, La Tene	Hungary	47.6744	17.6309	Capture
C12911	C12713	12.104	12.104	1	12.104	1	0	0	0	0	346.005		This study	A1L2B, Catterick	United Kingdom	54.3771	-1.63353	Shotgun	This study	Five Mile Lane (SMR19)	United Kingdom	51.4379	-3.32848	Shotgun
C12906	SWG013	12.1039	12.1039	1	12.1039	1	0	0	0	0	723.078		This study	A1L2B, Catterick	United Kingdom	54.3771	-1.63353	Shotgun	Gretzinger et al. 2022	Germany, Schleswig Late Medieval	Germany	54.5205	9.55972	Capture
C10713	C14182	12.1036	12.1036	1	12.1036	1	0	0	0	0	287.981		This study	Thanet Earth	United Kingdom	51.3532	1.28603	Shotgun	This study	Max Mill Lane (Hinkley)	United Kingdom	51.3188	-2.8596	Shotgun
C10152-C10165_merged	C14345	12.1035	12.1035	1	12.1035	1	0	0	0	0	169.808		This study	Scremby	United Kingdom	53.1839	0.155468	Shotgun	This study	Middleton Stoney (MISAQE16)	United Kingdom	51.9091	-1.22731	Shotgun
VK349	I14543	12.1034	12.1034	1	12.1034	1	0	0	0	0	1252.59		Margaryan et al. 2020	Sweden Viking	Sweden	56.4594	16.4307	Shotgun	Patterson et al. 2022	England, Ditchling Road Chalcolithic/Early Bronze Age	United Kingdom	50.8511	-0.134783	Capture
C10483	I7640	12.1033	12.1033	1	12.1033	1	0	0	0	0	155.261		This study	Highdown Hill	United Kingdom	50.8283	-0.449839	Shotgun	Olalde et al. 2018	England, Clay Farm Middle Bronze Age	United Kingdom	52.1784	0.122544	Capture
C10325	I14536	12.103	12.103	1	12.103	1	0	0	0	0	166.416		This study	Northstowe	United Kingdom	52.2856	0.057871	Shotgun	Gretzinger et al. 2022	England, Rookery Hill Early Medieval	United Kingdom	50.7891	0.082351	Capture
C13569	BUK073	12.103	12.103	1	12.103	1	0	0	0	0	261.991		This study	Lincoln Bypass (LEB16)	United Kingdom	53.2222	-0.49768	Shotgun	Gretzinger et al. 2022	England, Dover Buckland Early Medieval	United Kingdom	51.1398	1.30071	Capture
C10483	RISE548	12.1026	12.1026	1	12.1026	1	0	0	0	0	3226.59		This study	Highdown Hill	United Kingdom	50.8283	-0.449839	Shotgun	Allentoft et al. 2015	Russia Bronze Age, NorthCaucasus	Russia	46.54	43.6995	Shotgun
C13432	I13615	12.1025	12.1025	1	12.1025	1	0	0	0	0	455.825		This study	Wylfa Head	United Kingdom	53.4152	-4.47483	Shotgun	Patterson et al. 2022	England, East Kent Access Road Middle Iron Age	United Kingdom	51.3603	1.3405	Capture
C10573	C11843	12.1025	12.1025	1	12.1025	1	0	0	0	0	118.834		This study	Wolverton	United Kingdom	52.0624	-0.81617	Shotgun	This study	Colchester Garrison	United Kingdom	51.8843	0.894452	Shotgun
C10265	mur001	12.1022	12.1022	1	12.1022	1	0	0	0	0	3747.75		This study	A14	United Kingdom	52.2323	0.102271	Shotgun	NA	Russia Late Bronze Age, Srubnaya	Russia	52.583	56.847	Shotgun
C14002	I11159	12.1021	12.1021	1	12.1021	1	0	0	0	0	1083.41		This study	Fleet Marston 1C20FLMAR	United Kingdom	51.8307	-0.871131	Shotgun	Patterson et al. 2022	Czechia Early Bronze Age, Unetice	Czech Republic	50.0544	14.3634	Capture
I22062	I2450	12.1021	12.1021	1	12.1021	1	0	0	0	0	272.397		Patterson et al. 2022	England, Town Pasture Late Iron Age	United Kingdom	54.0559	-0.307592	Capture	Olalde et al. 2018	England, Spring Road cemetery, Bell Beaker	United Kingdom	51.68	-1.297	Capture
C12866	C11160	12.1019	12.1019	1	12.1019	1	0	0	0	0	337.313		This study	Railway Site	United Kingdom	53.9588	-1.09371	Shotgun	This study	Rotherley Down	United Kingdom	50.9846	-2.07462	Shotgun
C10567	C10705	12.1017	12.1017	1	12.1017	1	0	0	0	0	235.329		This study	Canada Farm	United Kingdom	50.9192	-2.01544	Shotgun	This study	Thanet Earth	United Kingdom	51.3532	1.28603	Shotgun
C10262	C11170	12.1016	12.1016	1	12.1016	1	0	0	0	0	200.331		This study	A14	United Kingdom	52.2323	0.102271	Shotgun	This study	Woodyates	United Kingdom	50.9687	-1.96552	Shotgun
C10325	I1767	12.1014	12.1014	1	12.1014	1	0	0	0	0	264.717		This study	Northstowe	United Kingdom	52.2856	0.057871	Shotgun	Olalde et al. 2018	England, Windmill Fields, Bell Beaker	United Kingdom	54.5228	-1.30813	Capture
C10383	R3657	12.1014	12.1014	1	12.1014	1	0	0	0	0	1663.97		This study	Wetwang Slack	United Kingdom	54.0198	-0.5745	Shotgun	Antonio et al. 2024	Croatia Roman	Croatia	45.5505	18.678	Shotgun
C12130	C14870	12.1013	12.1013	1	12.1013	1	0	0	0	0	214.711		This study	College of Art and Media Studies, Gloucester	United Kingdom	51.8636	-2.23846	Shotgun	This study	Essex County Hospital (ECC 4692)	United Kingdom	51.8873	0.889225	Shotgun
C12685	C10665	12.1013	12.1013	1	12.1013	1	0	0	0	0	0		This study	St. Patrick's Chapel	United Kingdom	51.8954	-5.29726	Shotgun	This study	St. Patrick's Chapel	United Kingdom	51.8954	-5.29726	Shotgun
C12986	PB1327	12.1012	12.1012	1	12.1012	1	0	0	0	0	536.674		This study	Waterside	United Kingdom	52.6387	-1.14286	Shotgun	Cassidy et al. 2020	Ireland Middle Neolithic	Ireland	52.9855	-9.11145	Shotgun
C10483	I18606	12.101	12.101	1	12.101	1	0	0	0	0	363.757		This study	Highdown Hill	United Kingdom	50.8283	-0.449839	Shotgun	Patterson et al. 2022	England, East Coast Pipeline (field 10) Chalcolithic/Early Bronze Age	United Kingdom	54.0981	-0.282161	Capture
C11677	I21314	12.1009	12.1009	1	12.1009	1	0	0	0	0	145.617		This study	Stanwick	United Kingdom	52.3291	-0.565924	Shotgun	Patterson et al. 2022	England, Casterley Camp Middle/Late Iron Age	United Kingdom	51.2809	-1.83557	Capture
VK98	HAD016	12.1008	12.1008	1	12.1008	1	0	0	0	0	1780.39		Margaryan et al. 2020	Iceland Viking	Iceland	65.61	-17.16	Shotgun	Gretzinger et al. 2022	England, Hatherdene Close Early Medieval	United Kingdom	52.2	0.2	Capture
OAI005	BUK062	12.1005	12.1005	1	12.1005	1	0	0	0	0	151.044		Gretzinger et al. 2022	England, Oakington Early Medieval	United Kingdom	52.2601	0.061219	Shotgun	Gretzinger et al. 2022	England, Dover Buckland Early Medieval	United Kingdom	51.1398	1.30071	Capture
I12783	I2447	12.1004	12.1004	1	12.1004	1	0	0	0	0	28.3269		Patterson et al. 2022	England, Lechlade Memorial Hall/Skate Park Early Iron Age	United Kingdom	51.698	-1.69209	Capture	Olalde et al. 2018	England, Yarnton, Bell Beaker	United Kingdom	51.7977	-1.31346	Capture
C12635	I18528	12.1003	12.1003	1	12.1003	1	0	0	0	0	1609.19		This study	Barnstaple Castle	United Kingdom	51.0815	-4.06347	Shotgun	Patterson et al. 2022	Hungary Iron Age, La Tene	Hungary	47.6744	17.6309	Capture
C11306	I16592	12.1001	12.1001	1	12.1001	1	0	0	0	0	111.421		This study	Lankhills	United Kingdom	51.0812	-1.32985	Shotgun	Patterson et al. 2022	England, Dibbles Farm Middle Iron Age	United Kingdom	51.3139	-2.88522	Capture
C13479	C13557	12.0998	12.0998	1	12.0998	1	0	0	0	0	248.191		This study	Llanbedrgoch	United Kingdom	53.3069	-4.22716	Shotgun	This study	Lincoln Bypass (LEB16)	United Kingdom	53.2222	-0.49768	Shotgun
VK456	I7580	12.0994	12.0994	1	12.0994	1	0	0	0	0	1327.72		Margaryan et al. 2020	Sweden Viking	Sweden	57.34	18.19	Shotgun	Olalde et al. 2018	England, Biddenham Loop Middle Bronze Age	United Kingdom	52.1224	-0.511365	Capture
I20588	I16424	12.0993	12.0993	1	12.0993	1	0	0	0	0	292.438		Patterson et al. 2022	England, Yarnton Middle Iron Age	United Kingdom	51.7977	-1.31346	Capture	Patterson et al. 2022	England, Harlyn Bay Chalcolithic/Early Bronze Age	United Kingdom	50.5399	-4.99781	Capture
VK516	I21310	12.0992	12.0992	1	12.0992	1	0	0	0	0	1553.66		Margaryan et al. 2020	Norway Viking	Norway	63.7	9.75	Shotgun	Patterson et al. 2022	England, Battlesbury Bowl Middle/Late Iron Age	United Kingdom	51.2177	-2.13665	Capture
C10102	C12338	12.099	12.099	1	12.099	1	0	0	0	0	36.5486		This study	Stapenhill	United Kingdom	52.7925	-1.62244	Shotgun	This study	Waterside	United Kingdom	52.6387	-1.14286	Shotgun
C12697	VK386	12.0989	12.0989	1	12.0989	1	0	0	0	0	1421.74		This study	St. Patrick's Chapel	United Kingdom	51.8954	-5.29726	Shotgun	Margaryan et al. 2020	Norway Viking	Norway	62.09	9.05	Shotgun
C14016	VK187	12.0989	12.0989	1	12.0989	1	0	0	0	0	2856.91		This study	Fleet Marston 1C20FLMAR	United Kingdom	51.8307	-0.871131	Shotgun	Margaryan et al. 2020	Greenland Early Norse	Greenland	60.99	-45.42	Shotgun
C13936	OAI003	12.0988	12.0988	1	12.0988	1	0	0	0	0	171.717		This study	Sherston 804 1989	United Kingdom	51.5747	-2.18255	Shotgun	Gretzinger et al. 2022	England, Oakington Early Medieval	United Kingdom	52.2601	0.061219	Shotgun
C10573	I2981	12.0986	12.0986	1	12.0986	1	0	0	0	0	808.93		This study	Wolverton	United Kingdom	52.0624	-0.81617	Shotgun	Olalde et al. 2018	Scotland, Stenchme Chalcolithic/Early Bronze Age	United Kingdom	59.281	-2.425	Capture
C14016	LAK006	12.0986	12.0986	1	12.0986	1	0	0	0	0	113.015		This study	Fleet Marston 1C20FLMAR	United Kingdom	51.8307	-0.871131	Shotgun	Gretzinger et al. 2022	England, Lakenheath Early Medieval	United Kingdom	52.4	0.5	Capture
I13758	BUK059	12.0985	12.0985	1	12.0985	1	0	0	0	0	339.207		Patterson et al. 2022	England, Pocklington Middle/Late Iron Age	United Kingdom	53.9194	-0.766635	Capture	Gretzinger et al. 2022	England, Dover Buckland Early Medieval	United Kingdom	51.1398	1.30071	Capture
C12399	SWG004	12.0982	12.0982	1	12.0982	1	0	0	0	0	1024.15		This study	Martyrs Bay, Iona	United Kingdom	56.3291	-6.39436	Shotgun	Gretzinger et al. 2022	Germany, Schleswig Late Medieval	Germany	54.5205	9.55972	Capture
C12346	C12399	12.0982	12.0982	1	12.0982	1	0	0	0	0	532.106		This study	Waterside	United Kingdom	52.6387	-1.14286	Shotgun	This study	Martyrs Bay, Iona	United Kingdom	56.3291	-6.39436	Shotgun
C12626	C12971	12.0982	12.0982	1	12.0982	1	0	0	0	0	264.933		This study	Barnstaple Castle	United Kingdom	51.0815	-4.06347	Shotgun	This study	Waterside	United Kingdom	52.6387	-1.14286	Shotgun
C11207_merged	C14335	12.0979	12.0979	1	12.0979	1	0	0	0	0	106.412		This study	Three Kings	United Kingdom	52.3577	0.149825	Shotgun	This study	Middleton Stoney (MISAQE16)	United Kingdom	51.9091	-1.22731	Shotgun
C12139	C10660	12.0978	12.0978	1	12.0978	1	0	0	0	0	209.978		This study	College of Art and Media Studies, Gloucester	United Kingdom	51.8636	-2.23846	Shotgun	This study	St. Patrick's Chapel	United Kingdom	51.8954	-5.29726	Shotgun
C13120	R3544	12.0975	12.0975	1	12.0975	1	0	0	0	0	1603.67		This study	Raunds-Furnells	United Kingdom	52.3487	-0.53701	Shotgun	Antonio et al. 2024	Croatia Roman	Croatia	43.6076	16.7143	Shotgun
I17269	I5695	12.0974	12.0974	1	12.0974	1	0	0	0	0	1545.06		Gretzinger et al. 2022	England, Norton East Mill / Bishops Mill Early Medieval	United Kingdom	54.5945	-1.3094	Capture	Patterson et al. 2022	Slovenia Middle Bronze Age	Slovenia	45.8479	15.6904	Capture
C13938	VK202	12.0974	12.0974	1	12.0974	1	0	0	0	0	835.609		This study	Latton Lands	United Kingdom	51.6636	-1.87851	Shotgun	Margaryan et al. 2020		United Kingdom	59.134	-3.323	Shotgun
RISE509	LAK008	12.0973	12.0973	1	12.0973	1	0	0	0	0	5572.44		Allentoft et al. 2015	Russia Afanasievo	Russia	54.3566	90.9192	Shotgun	Gretzinger et al. 2022	England, Lakenheath Early Medieval	United Kingdom	52.4	0.5	Capture
C12546_prov	I18606	12.0972	12.0972	1	12.0972	1	0	0	0	0	605.624		This study	Mayback Boat burial (22470-9)	United Kingdom	59.3545	-2.88906	Shotgun	Patterson et al. 2022	England, East Coast Pipeline (field 10) Chalcolithic/Early Bronze Age	United Kingdom	54.0981	-0.282161	Capture
C14174_prov	I15029	12.0971	12.0971	1	12.0971	1	0	0	0	0	422.563		This study	Max Mill Lane (Hinkley)	United Kingdom	51.3188	-2.8596	Shotgun	Patterson et al. 2022	France Neolithic	France	47.5235	-3.1546	Capture
C11340	VK219	12.0969	12.0969	1	12.0969	1	0	0	0	0	2389.05		This study	Five Mile Lane (FMLG17, SMR19)	United Kingdom	51.4379	-3.32848	Shotgun	Margaryan et al. 2020	Russia Viking	Russia	60	32.3	Shotgun
C11064	I22062	12.0967	12.0967	1	12.0967	1	0	0	0	0	277.787		This study	Milton, Didcot	United Kingdom	51.6297	-1.29397	Shotgun	Patterson et al. 2022	England, Town Pasture Late Iron Age	United Kingdom	54.0559	-0.307592	Capture
BUK059	GRO010	12.0965	12.0965	1	12.0965	1	0	0	0	0	426.721		Gretzinger et al. 2022	England, Dover Buckland Early Medieval	United Kingdom	51.1398	1.30071	Capture	Gretzinger et al. 2022	Netherlands, Groningen Medieval	Netherlands	53.2173	6.56552	Capture
C12051	I3041	12.0965	12.0965	1	12.0965	1	0	0	0	0	653.516		This study	Principal Place (PPL11)	United Kingdom	51.5219	0.0792	Shotgun	Olalde et al. 2018	Scotland, Raschoille Cave Neolithic	United Kingdom	56.4146	-5.46918	Capture
C15242	I18245	12.0964	12.0964	1	12.0964	1	0	0	0	0	1686.02		This study	North Ridge Community School, Adwick-le-Street	United Kingdom	53.5683	-1.1924	Shotgun	Patterson et al. 2022	Hungary Early Iron Age	Hungary	46.6883	20.0243	Capture
C14174_prov	kro011	12.0964	12.0964	1	12.0964	1	0	0	0	0	1389.42		This study	Max Mill Lane (Hinkley)	United Kingdom	51.3188	-2.8596	Shotgun	RodriguezVarela et al. 2023	Sweden Post-Medieval	Sweden	56.4	16.6	Shotgun
C13020	VK400	12.0964	12.0964	1	12.0964	1	0	0	0	0	1050.76		This study	Lincoln Bypass (LEB16)	United Kingdom	53.2222	-0.49768	Shotgun	Margaryan et al. 2020	Sweden Viking	Sweden	58.38	13.65	Shotgun
C12825	VK418	12.0963	12.0963	1	12.0963	1	0	0	0	0	1769.15		This study	Mount Vale, Mount	United Kingdom	53.9499	-1.0985	Shotgun	Margaryan et al. 2020	Norway Iron Age	Norway	67.94	14.98	Shotgun
C14183	SRS004	12.0963	12.0963	1	12.0963	1	0	0	0	0	772.071		This study	Max Mill Lane (Hinkley)	United Kingdom	51.3188	-2.8596	Shotgun	Gretzinger et al. 2022	Germany, Schortens Early Medieval	Germany	53.5377	7.94468	Capture
C10050	C10419	12.0963	12.0963	1	12.0963	1	0	0	0	0	277.749		This study	Childrey Warren	United Kingdom	51.583	-1.48287	Shotgun	This study	Wetwang Slack	United Kingdom	54.0198	-0.5745	Shotgun
C13008	C12710	12.0962	12.0962	1	12.0962	1	0	0	0	0	276.303		This study	Lincoln Bypass (LEB16)	United Kingdom	53.2222	-0.49768	Shotgun	This study	Five Mile Lane (SMR19)	United Kingdom	51.4379	-3.32848	Shotgun
BUK040	I17272	12.096	12.096	1	12.096	1	0	0	0	0	422.145		Gretzinger et al. 2022	England, Dover Buckland Early Medieval	United Kingdom	51.1398	1.30071	Capture	Gretzinger et al. 2022	England, Norton East Mill / Bishops Mill Early Medieval	United Kingdom	54.5945	-1.3094	Capture
C10460_merged	I13760	12.0958	12.0958	1	12.0958	1	0	0	0	0	16.8098		This study	Wetwang Slack	United Kingdom	54.0198	-0.5745	Shotgun	Patterson et al. 2022	England, Pocklington Middle/Late Iron Age	United Kingdom	53.9194	-0.766635	Capture
C11848	BUK010	12.0958	12.0958	1	12.0958	1	0	0	0	0	87.1603		This study	Napier Road	United Kingdom	51.8832	0.901208	Shotgun	Gretzinger et al. 2022	England, Dover Buckland Early Medieval	United Kingdom	51.1398	1.30071	Capture
wes004	VK258	12.0956	12.0956	1	12.0956	1	0	0	0	0	1720.91		RodriguezVarela et al. 2023	Sweden Medieval	Sweden	63.2	14.5	Shotgun	Margaryan et al. 2020	England, Ridgeway Hill Mass Grave Dorset, Viking	United Kingdom	50.67	-2.47	Shotgun
R73	I21314	12.0955	12.0955	1	12.0955	1	0	0	0	0	1511.5		Antonio et al. 2019	Italy Imperial	Italy	41.8337	12.4686	Shotgun	Patterson et al. 2022	England, Casterley Camp Middle/Late Iron Age	United Kingdom	51.2809	-1.83557	Capture
C13110	VK508	12.0955	12.0955	1	12.0955	1	0	0	0	0	1572.38		This study	Raunds-Furnells	United Kingdom	52.3487	-0.53701	Shotgun	Margaryan et al. 2020	Estonia Early Viking	Estonia	58.17	22.25	Shotgun
C10697	I20587	12.0952	12.0952	1	12.0952	1	0	0	0	0	186.303		This study	Thanet Earth	United Kingdom	51.3532	1.28603	Shotgun	Patterson et al. 2022	England, Yarnton Middle Iron Age	United Kingdom	51.7977	-1.31346	Capture
C10655	I13687	12.0949	12.0949	1	12.0949	1	0	0	0	0	370.774		This study	St. Patrick's Chapel	United Kingdom	51.8954	-5.29726	Shotgun	Patterson et al. 2022	England, Trumpington Meadows Middle Iron Age	United Kingdom	52.1703	0.105604	Capture
C12320	R10626	12.0948	12.0948	1	12.0948	1	0	0	0	0	1378.94		This study	Waterside	United Kingdom	52.6387	-1.14286	Shotgun	Antonio et al. 2024	Poland Weklice, Wielbark Culture	Poland	54.1176	19.5742	Shotgun
OAI003	I3132	12.0947	12.0947	1	12.0947	1	0	0	0	0	645.652		Gretzinger et al. 2022	England, Oakington Early Medieval	United Kingdom	52.2601	0.061219	Shotgun	Olalde et al. 2018	Scotland, Covesea Caves Chalcolithic/Early Bronze Age	United Kingdom	57.721	-3.3881	Capture
I21180	I13791	12.0946	12.0946	1	12.0946	1	0	0	0	0	1058.1		Patterson et al. 2022	England, Yarnton Middle Iron Age	United Kingdom	51.7977	-1.31346	Capture	Patterson et al. 2022	Czechia Late Bronze Age	Czech Republic	50.5562	13.7635	Capture
C11684	C12710	12.0946	12.0946	1	12.0946	1	0	0	0	0	213.925		This study	Stanwick	United Kingdom	52.3291	-0.565924	Shotgun	This study	Five Mile Lane (SMR19)	United Kingdom	51.4379	-3.32848	Shotgun
C10303	C11684	12.0946	12.0946	1	12.0946	1	0	0	0	0	46.7113		This study	A14	United Kingdom	52.2323	0.102271	Shotgun	This study	Stanwick	United Kingdom	52.3291	-0.565924	Shotgun
C10089	C11684	12.0946	12.0946	1	12.0946	1	0	0	0	0	188.359		This study	Charterhouse Warren	United Kingdom	51.2881	-2.72755	Shotgun	This study	Stanwick	United Kingdom	52.3291	-0.565924	Shotgun
C11684	VK129	12.0946	12.0946	1	12.0946	1	0	0	0	0	1765.11		This study	Stanwick	United Kingdom	52.3291	-0.565924	Shotgun	Margaryan et al. 2020	Iceland Viking	Iceland	65.79	-17.34	Shotgun
C10573	I14550	12.0945	12.0945	1	12.0945	1	0	0	0	0	140.641		This study	Wolverton	United Kingdom	52.0624	-0.81617	Shotgun	Patterson et al. 2022	England, Slonk Hill IA - EarlyMedieval	United Kingdom	50.8449	-0.266087	Capture
I20584	I2462	12.0945	12.0945	1	12.0945	1	0	0	0	0	195.349		Patterson et al. 2022	England, Gravelly Guy Middle/Late Iron Age	United Kingdom	51.7458	-1.41624	Capture	Olalde et al. 2018	England, Thanet Chalcolithic/Early Bronze Age	United Kingdom	51.3603	1.3405	Capture
C10162	VK127	12.0943	12.0943	1	12.0943	1	0	0	0	0	1917.44		This study	Scremby	United Kingdom	53.1839	0.155468	Shotgun	Margaryan et al. 2020	Iceland Viking	Iceland	65.71	-23.75	Shotgun
C12399	I7570	12.0942	12.0942	1	12.0942	1	0	0	0	0	561.664		This study	Martyrs Bay, Iona	United Kingdom	56.3291	-6.39436	Shotgun	Olalde et al. 2018	England, Langtoft Chalcolithic/Early Bronze Age	United Kingdom	52.6963	-0.34	Capture
C11340	C13995	12.0942	12.0942	1	12.0942	1	0	0	0	0	175.121		This study	Five Mile Lane (FMLG17, SMR19)	United Kingdom	51.4379	-3.32848	Shotgun	This study	Fleet Marston 1C20FLMAR	United Kingdom	51.8307	-0.871131	Shotgun
C12039	C12986	12.0942	12.0942	1	12.0942	1	0	0	0	0	149.65		This study	Principal Place (PPL11)	United Kingdom	51.5219	0.0792	Shotgun	This study	Waterside	United Kingdom	52.6387	-1.14286	Shotgun
R3657	I2417	12.094	12.094	1	12.094	1	0	0	0	0	1628.15		Antonio et al. 2024	Croatia Roman	Croatia	45.5505	18.678	Shotgun	Olalde et al. 2018	England, Amesbury Down, Bell Beaker	United Kingdom	51.168	-1.77254	Capture
VK207	I26832	12.0938	12.0938	1	12.0938	1	0	0	0	0	886.179		Margaryan et al. 2020	Scotland, Brough Road Birsay, Viking	United Kingdom	59.133	-3.319	Shotgun	Patterson et al. 2022	Netherlands Middle Bronze Age	Netherlands	52.712	5.145	Capture
I17015	IND005	12.0937	12.0937	1	12.0937	1	0	0	0	0	647.345		Patterson et al. 2022	England, Dibbles Farm Middle Iron Age	United Kingdom	51.3139	-2.88522	Capture	Gretzinger et al. 2022	Germany, AltInden Early Medieval	Germany	50.8461	6.35782	Capture
C10476	C14181	12.0936	12.0936	1	12.0936	1	0	0	0	0	176.966		This study	Highdown Hill	United Kingdom	50.8283	-0.449839	Shotgun	This study	Max Mill Lane (Hinkley)	United Kingdom	51.3188	-2.8596	Shotgun
I16442	I12103	12.0936	12.0936	1	12.0936	1	0	0	0	0	1707.51		Patterson et al. 2022	England, Harlyn Bay Iron Age	United Kingdom	50.5399	-4.99781	Capture	Patterson et al. 2022	Slovakia Iron Age	Slovakia	47.8082	18.2187	Capture
C12553	BUK040	12.0935	12.0935	1	12.0935	1	0	0	0	0	9.36256		This study	Mill Hill, St Richard's Rd, Deal	United Kingdom	51.207	1.38171	Shotgun	Gretzinger et al. 2022	England, Dover Buckland Early Medieval	United Kingdom	51.1398	1.30071	Capture
C10453	C12225	12.0933	12.0933	1	12.0933	1	0	0	0	0	218.673		This study	Wetwang Slack	United Kingdom	54.0198	-0.5745	Shotgun	This study	Alcester (ALCB)	United Kingdom	52.2129	-1.86826	Shotgun
C10708	snb019	12.0933	12.0933	1	12.0933	1	0	0	0	0	1154.75		This study	Thanet Earth	United Kingdom	51.3532	1.28603	Shotgun	RodriguezVarela et al. 2023	Sweden Pre-Viking	Sweden	56.55	16.63	Shotgun
OAI005	I2656	12.0932	12.0932	1	12.0932	1	0	0	0	0	455.225		Gretzinger et al. 2022	England, Oakington Early Medieval	United Kingdom	52.2601	0.061219	Shotgun	Patterson et al. 2022	Scotland, Grainfoot Middle Bronze Age	United Kingdom	55.97	-2.896	Capture
C10393	VK480	12.0932	12.0932	1	12.0932	1	0	0	0	0	1480.64		This study	Wetwang Slack	United Kingdom	54.0198	-0.5745	Shotgun	Margaryan et al. 2020	Estonia Early Viking	Estonia	58.17	22.25	Shotgun
C12928	BUK018	12.0931	12.0931	1	12.0931	1	0	0	0	0	236.413		This study	Waterside	United Kingdom	52.6387	-1.14286	Shotgun	Gretzinger et al. 2022	England, Dover Buckland Early Medieval	United Kingdom	51.1398	1.30071	Capture
C13581	I2417	12.093	12.093	1	12.093	1	0	0	0	0	244.37		This study	Lincoln Bypass (LEB16)	United Kingdom	53.2222	-0.49768	Shotgun	Olalde et al. 2018	England, Amesbury Down, Bell Beaker	United Kingdom	51.168	-1.77254	Capture
C10473	C10138	12.093	12.093	1	12.093	1	0	0	0	0	634.585		This study	Highdown Hill	United Kingdom	50.8283	-0.449839	Shotgun	This study	St. Ninian's Chapel	United Kingdom	55.8045	-5.13709	Shotgun
C12766_prov	VK397	12.093	12.093	1	12.093	1	0	0	0	0	1281.25		This study	Upton Lovell G2a	United Kingdom	51.1841	-2.06083	Shotgun	Margaryan et al. 2020	Sweden Viking	Sweden	58.38	13.65	Shotgun
C13020	C14162	12.0928	12.0928	1	12.0928	1	0	0	0	0	#VALUE!		This study	Lincoln Bypass (LEB16)	United Kingdom	53.2222	-0.49768	Shotgun	This study	Webbington Farm (Hinkley)	United Kingdom	51.3025	-2.887866¬†	Shotgun
C10591	C11674	12.0928	12.0928	1	12.0928	1	0	0	0	0	156.976		This study	Wilsford South G.54	United Kingdom	51.1471	-1.81253	Shotgun	This study	Stanwick	United Kingdom	52.3291	-0.565924	Shotgun
C10325	C14179	12.0928	12.0928	1	12.0928	1	0	0	0	0	227.572		This study	Northstowe	United Kingdom	52.2856	0.057871	Shotgun	This study	Max Mill Lane (Hinkley)	United Kingdom	51.3188	-2.8596	Shotgun
C10482	I11145	12.0927	12.0927	1	12.0927	1	0	0	0	0	162.302		This study	Highdown Hill	United Kingdom	50.8283	-0.449839	Shotgun	Patterson et al. 2022	England, North Perrott Manor Late Iron Age	United Kingdom	50.8834	-2.76046	Capture
C14147	C12559	12.0927	12.0927	1	12.0927	1	0	0	0	0	91.2153		This study	ECE 97b (ECAT)	United Kingdom	50.7754	0.273356	Shotgun	This study	Mill Hill, St Richard's Rd, Deal	United Kingdom	51.207	1.38171	Shotgun
C11213	scy009	12.0926	12.0926	1	12.0926	1	0	0	0	0	2176.14		This study	A11 Fiveways to Thretford	United Kingdom	52.385	0.658745	Shotgun	Krzewinska et al. 2018	Ukraine Iron Age, Scythian	Ukraine	46.323	29.4702	Shotgun
C12463	KIL047	12.0923	12.0923	1	12.0923	1	0	0	0	0	258.142		This study	Wicken Bonhunt (EBF 69)	United Kingdom	54.7337	-4.41692	Shotgun	Gretzinger et al. 2022	Ireland, Kilteasheen Early Medieval	Ireland	54.0068	-8.20231	Capture
PN107	POH003	12.0921	12.0921	1	12.0921	1	0	0	0	0	665.369		Cassidy et al. 2020	Ireland Early Neolithic	Ireland	53.0487	-9.14005	Shotgun	Gretzinger et al. 2022	England, Polhill Early Medieval	United Kingdom	51.3	0.2	Capture
C10162	C11843	12.0919	12.0919	1	12.0919	1	0	0	0	0	152.904		This study	Scremby	United Kingdom	53.1839	0.155468	Shotgun	This study	Colchester Garrison	United Kingdom	51.8843	0.894452	Shotgun
C10162	I7572	12.0919	12.0919	1	12.0919	1	0	0	0	0	94.2159		This study	Scremby	United Kingdom	53.1839	0.155468	Shotgun	Olalde et al. 2018	England, Over Narrows Middle Bronze Age	United Kingdom	52.34	0.03	Capture
MJ-44	LAK008	12.0916	12.0916	1	12.0916	1	0	0	0	0	3576.92		Jarve et al. 2019	Russia Sarmatian, Southern Urals	Russia	53.8587	55.4487	Shotgun	Gretzinger et al. 2022	England, Lakenheath Early Medieval	United Kingdom	52.4	0.5	Capture
C13114	I15039	12.0913	12.0913	1	12.0913	1	0	0	0	0	1034.83		This study	Raunds-Furnells	United Kingdom	52.3487	-0.53701	Shotgun	Patterson et al. 2022	Czechia Iron Age, La Tene	Czech Republic	50.4103	14.0746	Capture
I2859	I15824	12.0911	12.0911	1	12.0911	1	0	0	0	0	1435.09		Scotland, Covesea Caves Late Bronze Age	Scotland, Covesea Caves Late Bronze Age	United Kingdom	57.72	-3.388	Capture	Patterson et al. 2022	Czechia Early Bronze Age, Unetice	Czech Republic	50.0544	14.3634	Capture
C12971	KIL034	12.0908	12.0908	1	12.0908	1	0	0	0	0	492.682		This study	Waterside	United Kingdom	52.6387	-1.14286	Shotgun	Gretzinger et al. 2022	Ireland, Kilteasheen Early Medieval	Ireland	54.0068	-8.20231	Capture
snb012	I14533	12.0903	12.0903	1	12.0903	1	0	0	0	0	1259.66		RodriguezVarela et al. 2023	Sweden Pre-Viking	Sweden	56.55	16.63	Shotgun	Gretzinger et al. 2022	England, Rookery Hill Early Medieval	United Kingdom	50.7891	0.082351	Capture
C13029	I15044	12.0902	12.0902	1	12.0902	1	0	0	0	0	1047.19		This study	Lincoln Bypass (LEB16)	United Kingdom	53.2222	-0.49768	Shotgun	Patterson et al. 2022	Czechia Iron Age, La Tene	Czech Republic	50.4103	14.0746	Capture
C12695	C11675	12.09	12.09	1	12.09	1	0	0	0	0	326.604		This study	St. Patrick's Chapel	United Kingdom	51.8954	-5.29726	Shotgun	This study	Stanwick	United Kingdom	52.3291	-0.565924	Shotgun
I16592	I14106	12.09	12.09	1	12.09	1	0	0	0	0	323.065		Patterson et al. 2022	England, Dibbles Farm Middle Iron Age	United Kingdom	51.3139	-2.88522	Capture	Patterson et al. 2022	England, Pocklington Early/Middle Iron Age	United Kingdom	53.9194	-0.766635	Capture
C10591	I16499	12.0899	12.0899	1	12.0899	1	0	0	0	0	549.278		This study	Wilsford South G.54	United Kingdom	51.1471	-1.81253	Shotgun	Patterson et al. 2022	Scotland, Law Road Middle/Late Iron Age	United Kingdom	56.0576	-2.71935	Capture
C11674	VK324	12.0899	12.0899	1	12.0899	1	0	0	0	0	696.288		This study	Stanwick	United Kingdom	52.3291	-0.565924	Shotgun	Margaryan et al. 2020	Denmark Viking	Denmark	55.33	8.76	Shotgun
VK520	I19911	12.0898	12.0898	1	12.0898	1	0	0	0	0	2213.95		Margaryan et al. 2020	Norway Viking	Norway	69.65	18.13	Shotgun	Patterson et al. 2022	England, East Kent Access Road Middle Iron Age	United Kingdom	51.3603	1.3405	Capture
C11891	I11722	12.0896	12.0896	1	12.0896	1	0	0	0	0	1291.81		This study	Whitefriars, Canterbury	United Kingdom	51.2768	1.0809	Shotgun	Patterson et al. 2022	Slovakia Iron Age	Slovakia	47.8082	18.2187	Capture
C13114	LAK008	12.0896	12.0896	1	12.0896	1	0	0	0	0	70.6269		This study	Raunds-Furnells	United Kingdom	52.3487	-0.53701	Shotgun	Gretzinger et al. 2022	England, Lakenheath Early Medieval	United Kingdom	52.4	0.5	Capture
C11891	VK273	12.0896	12.0896	1	12.0896	1	0	0	0	0	2077.89		This study	Whitefriars, Canterbury	United Kingdom	51.2768	1.0809	Shotgun	Margaryan et al. 2020	Russia Viking	Russia	54.78	31.87	Shotgun
C10105	I13467	12.0895	12.0895	1	12.0895	1	0	0	0	0	1163.8		This study	Swinscoe Barrow	United Kingdom	53.022	-1.83448	Shotgun	Patterson et al. 2022	Czechia, Corded Ware	Czech Republic	50.045	14.3393	Capture
C12359_prov	I2981	12.0895	12.0895	1	12.0895	1	0	0	0	0	742.848		This study	Waterside	United Kingdom	52.6387	-1.14286	Shotgun	Olalde et al. 2018	Scotland, Stenchme Chalcolithic/Early Bronze Age	United Kingdom	59.281	-2.425	Capture
C11837	C14368	12.0894	12.0894	1	12.0894	1	0	0	0	0	145.608		This study	Colchester Garrison	United Kingdom	51.8843	0.894452	Shotgun	This study	Middleton Stoney (MISAQE16)	United Kingdom	51.9091	-1.22731	Shotgun
I6680	I13792	12.0894	12.0894	1	12.0894	1	0	0	0	0	1154.3		Olalde et al. 2018	England, Low Hauxley, Bell Beaker	United Kingdom	55.31	-1.55333	Capture	Patterson et al. 2022	Czechia Late Bronze Age	Czech Republic	50.5113	13.7679	Capture
C10472	wes003	12.0893	12.0893	1	12.0893	1	0	0	0	0	1637.81		This study	Highdown Hill	United Kingdom	50.8283	-0.449839	Shotgun	RodriguezVarela et al. 2023	Sweden Medieval	Sweden	63.2	14.5	Shotgun
I21182	I17262	12.089	12.089	1	12.089	1	0	0	0	0	75.648		Patterson et al. 2022	England, Yarnton Middle Iron Age	United Kingdom	51.7977	-1.31346	Capture	Patterson et al. 2022	England, Suddern Farm Middle/Late Iron Age	United Kingdom	51.1409	-1.59834	Capture
C14159	SWG004	12.0889	12.0889	1	12.0889	1	0	0	0	0	906.562		This study	Webbington Farm (Hinkley)	United Kingdom	51.3025	-2.88787	Shotgun	Gretzinger et al. 2022	Germany, Schleswig Late Medieval	Germany	54.5205	9.55972	Capture
C14533	VK544	12.0888	12.0888	1	12.0888	1	0	0	0	0	424.188		This study	Lochhead Quarry	United Kingdom	56.6515	-2.84479	Shotgun	Margaryan et al. 2020	Ireland Viking	Ireland	53.39	-6.3	Shotgun
R1291	I16439	12.0886	12.0886	1	12.0886	1	0	0	0	0	1645.69		Antonio et al. 2024	Italy Roman/Medieval possible	Italy	41.8965	12.4719	Shotgun	Patterson et al. 2022	England, Harlyn Bay Iron Age	United Kingdom	50.5399	-4.99781	Capture
C10467	I17259	12.0885	12.0885	1	12.0885	1	0	0	0	0	326.567		This study	Wetwang Slack	United Kingdom	54.0198	-0.5745	Shotgun	Patterson et al. 2022	England, New Buildings Early Iron Age	United Kingdom	51.1365	-1.49403	Capture
C10406	I7962	12.0884	12.0884	1	12.0884	1	0	0	0	0	1109.1		This study	Wetwang Slack	United Kingdom	54.0198	-0.5745	Shotgun	Patterson et al. 2022	Czechia Early Bronze Age, Unetice	Czech Republic	50.045	14.3393	Capture
I14379	I25519	12.0884	12.0884	1	12.0884	1	0	0	0	0	1302.22		Patterson et al. 2022	England, Cliffs End Farm Late Bronze Age	United Kingdom	51.3292	1.36931	Capture	Patterson et al. 2022	Hungary Iron Age, La Tene	Hungary	46.8759	17.9673	Capture
C10479	DA6	12.0883	12.0883	1	12.0883	1	0	0	0	0	5712.65		This study	Highdown Hill	United Kingdom	50.8283	-0.449839	Shotgun	Damgaard et al. 2018a	Russia Tagar	Russia	54.6758	90.8536	Shotgun
C12848	VK297	12.0882	12.0882	1	12.0882	1	0	0	0	0	845.124		This study	Railway Site	United Kingdom	53.9588	-1.09371	Shotgun	Margaryan et al. 2020	Denmark Early Viking	Denmark	55.15	11.87	Shotgun
C14422	KD049	12.0881	12.0881	1	12.0881	1	0	0	0	0	824.506		This study	Ares Research Campus (ARC 05)	United Kingdom	52.1336	0.20564	Shotgun	Dulias et al. 2022	Scotland, Links of Noltland Middle Bronze Age	United Kingdom	59.327	-3.00572	Shotgun
C10381	I2656	12.0879	12.0879	1	12.0879	1	0	0	0	0	262.557		This study	Wetwang Slack	United Kingdom	54.0198	-0.5745	Shotgun	Patterson et al. 2022	Scotland, Grainfoot Middle Bronze Age	United Kingdom	55.97	-2.896	Capture
C11212	cim357	12.0874	12.0874	1	12.0874	1	0	0	0	0	2214.46		This study	Three Kings	United Kingdom	52.3577	0.149825	Shotgun	Krzewinska et al. 2019	Moldova Cimmerian	Moldova	46.6684	29.8001	Shotgun
C10086	C12456	12.0874	12.0874	1	12.0874	1	0	0	0	0	399.429		This study	Charterhouse Warren	United Kingdom	51.2881	-2.72755	Shotgun	This study	Wicken Bonhunt (EBF 69)	United Kingdom	54.7337	-4.41692	Shotgun
C12225	C13013	12.087	12.087	1	12.087	1	0	0	0	0	145.308		This study	Alcester (ALCB)	United Kingdom	52.2129	-1.86826	Shotgun	This study	Lincoln Bypass (LEB16)	United Kingdom	53.2222	-0.49768	Shotgun
C12032	I19872	12.0867	12.0867	1	12.0867	1	0	0	0	0	200.554		This study	Andover Airfield (HA-RPY07)	United Kingdom	51.2096	-1.53334	Shotgun	Patterson et al. 2022	England, East Kent Access Road Middle Iron Age	United Kingdom	51.3603	1.3405	Capture
NO3423	VK345	12.0865	12.0865	1	12.0865	1	0	0	0	0	1183.41		Martiniano et al. 2016	England, Norton East Mill / Bishops Mill Early Medieval	United Kingdom	53.633	-1.175	Shotgun	Margaryan et al. 2020	Sweden Viking	Sweden	56.7322	16.722	Shotgun
C12986	KIL034	12.0864	12.0864	1	12.0864	1	0	0	0	0	492.682		This study	Waterside	United Kingdom	52.6387	-1.14286	Shotgun	Gretzinger et al. 2022	Ireland, Kilteasheen Early Medieval	Ireland	54.0068	-8.20231	Capture
VK99	I19862	12.0862	12.0862	1	12.0862	1	0	0	0	0	1839.45		Margaryan et al. 2020	Iceland Viking	Iceland	65.61	-17.16	Shotgun	Patterson et al. 2022	England, Rowbarrow Early Iron Age	United Kingdom	51.0527	-1.78629	Capture
C10114	I12779	12.0859	12.0859	1	12.0859	1	0	0	0	0	16.8965		This study	Wardlow Quary	United Kingdom	53.0199	-1.87327	Shotgun	Patterson et al. 2022	England, Carsington Pasture Cave Middle Iron Age	United Kingdom	53.0798	-1.64094	Capture
C10278	C10472	12.0859	12.0859	1	12.0859	1	0	0	0	0	160.723		This study	A14	United Kingdom	52.2323	0.102271	Shotgun	This study	Highdown Hill	United Kingdom	50.8283	-0.449839	Shotgun
I12412	I15044	12.0858	12.0858	1	12.0858	1	0	0	0	0	1082.33		Patterson et al. 2022	England, Pocklington Middle Iron Age	United Kingdom	53.9194	-0.766635	Capture	Patterson et al. 2022	Czechia Iron Age, La Tene	Czech Republic	50.4103	14.0746	Capture
C14535	C13114	12.0857	12.0857	1	12.0857	1	0	0	0	0	501.047		This study	Lochhead Quarry	United Kingdom	56.6515	-2.84479	Shotgun	This study	Raunds-Furnells	United Kingdom	52.3487	-0.53701	Shotgun
C10087	I2618	12.0857	12.0857	1	12.0857	1	0	0	0	0	420.973		This study	Charterhouse Warren	United Kingdom	51.2881	-2.72755	Shotgun	Olalde et al. 2018	England, Reaverhill Chalcolithic/Early Bronze Age	United Kingdom	55.058	-2.147	Capture
C13994	C13995	12.0851	12.0851	1	12.0851	1	0	0	0	0	0		This study	Fleet Marston 1C20FLMAR	United Kingdom	51.8307	-0.871131	Shotgun	This study	Fleet Marston 1C20FLMAR	United Kingdom	51.8307	-0.871131	Shotgun
C11847	C12923	12.0849	12.0849	1	12.0849	1	0	0	0	0	162.509		This study	Napier Road	United Kingdom	51.8832	0.901208	Shotgun	This study	Waterside	United Kingdom	52.6387	-1.14286	Shotgun
I7576	I15644	12.0847	12.0847	1	12.0847	1	0	0	0	0	1060.71		Olalde et al. 2018	England, Biddenham Loop Late Bronze Age	United Kingdom	52.1224	-0.511365	Capture	Patterson et al. 2022	Czechia Early Bronze Age, Unetice	Czech Republic	50.045	14.3393	Capture
C10679	kls001	12.0846	12.0846	1	12.0846	1	0	0	0	0	1560.28		This study	Portbury School	United Kingdom	51.4749	-2.71739	Shotgun	RodriguezVarela et al. 2023; Krzewinska et al. 2018	Sweden Late Viking	Sweden	59.6	17.7	Shotgun
C13263	HAD008	12.0845	12.0845	1	12.0845	1	0	0	0	0	122.575		This study	Lincoln Bypass (LEB16)	United Kingdom	53.2222	-0.49768	Shotgun	Gretzinger et al. 2022	England, Hatherdene Close Early Medieval	United Kingdom	52.1968	0.170347	Shotgun
C10420	C12142-C12143_merged	12.0843	12.0843	1	12.0843	1	0	0	0	0	264.397		This study	Wetwang Slack	United Kingdom	54.0198	-0.5745	Shotgun	This study	College of Art and Media Studies, Gloucester	United Kingdom	51.8636	-2.23846	Shotgun
VK520	I14807	12.0843	12.0843	1	12.0843	1	0	0	0	0	2223.43		Margaryan et al. 2020	Norway Viking	Norway	69.65	18.13	Shotgun	Patterson et al. 2022	England, Thame Middle Iron Age	United Kingdom	51.75	-0.99	Capture
C12706	R10507	12.0842	12.0842	1	12.0842	1	0	0	0	0	1489.56		This study	Five Mile Lane (SMR19)	United Kingdom	51.4379	-3.32848	Shotgun	Antonio et al. 2024	Portugal LateRoman	Portugal	38.7261	-9.3653	Shotgun
C10168	C12942	12.0842	12.0842	1	12.0842	1	0	0	0	0	106.083		This study	Scremby	United Kingdom	53.1839	0.155468	Shotgun	This study	Waterside	United Kingdom	52.6387	-1.14286	Shotgun
C14079	C10061	12.084	12.084	1	12.084	1	0	0	0	0	234.887		This study	Preston Docks	United Kingdom	53.761	-2.73601	Shotgun	This study	Gloucester Road, Tutshill	United Kingdom	51.6491	-2.6627	Shotgun
C13421	VK157	12.0837	12.0837	1	12.0837	1	0	0	0	0	1557.14		This study	Wylfa Head	United Kingdom	53.4152	-4.47483	Shotgun	Margaryan et al. 2020	Poland Viking	Poland	52.7	18.9	Shotgun
C12859	I2861	12.0835	12.0835	1	12.0835	1	0	0	0	0	442.124		This study	Railway Site	United Kingdom	53.9588	-1.09371	Shotgun	Olalde et al. 2018	Scotland, Covesea Caves Late Bronze Age	United Kingdom	57.721	-3.3881	Capture
C13110	I21302	12.0834	12.0834	1	12.0834	1	0	0	0	0	192.592		This study	Raunds-Furnells	United Kingdom	52.3487	-0.53701	Shotgun	Patterson et al. 2022	England, South Cadbury Late Iron Age	United Kingdom	51.0128	-2.3152	Capture
C12993	15570A_O3	12.0833	12.0833	1	12.0833	1	0	0	0	0	113.435		This study	Lincoln Bypass (LEB16)	United Kingdom	53.2222	-0.49768	Shotgun	Schiffels et al. 2016	England, Oakington Early Medieval	United Kingdom	52.2614	0.06869	Shotgun
C13114	I2447	12.0832	12.0832	1	12.0832	1	0	0	0	0	81.0553		This study	Raunds-Furnells	United Kingdom	52.3487	-0.53701	Shotgun	Olalde et al. 2018	England, Yarnton, Bell Beaker	United Kingdom	51.7977	-1.31346	Capture
EAS006	IND008	12.0831	12.0831	1	12.0831	1	0	0	0	0	355.866		Gretzinger et al. 2022	England, Eastry Updown Early Medieval	United Kingdom	51.2	1.3	Capture	Gretzinger et al. 2022	Germany, AltInden Early Medieval	Germany	50.8461	6.35782	Capture
C10463	VK285	12.083	12.083	1	12.083	1	0	0	0	0	739.288		This study	Wetwang Slack	United Kingdom	54.0198	-0.5745	Shotgun	Margaryan et al. 2020	Denmark Viking	Denmark	54.85	10.78	Shotgun
C10483	VK529	12.083	12.083	1	12.083	1	0	0	0	0	2047.31		This study	Highdown Hill	United Kingdom	50.8283	-0.449839	Shotgun	Margaryan et al. 2020	Norway Viking	Norway	67.64	14.79	Shotgun
C13964	I10342	12.0829	12.0829	1	12.0829	1	0	0	0	0	995.325		This study	Whitworth Road (WRD3)	United Kingdom	51.5833	-1.79637	Shotgun	Patterson et al. 2022	France Late Neolithic/Early Bronze Age	France	44.476	6.369	Capture
C11847	I2602	12.0827	12.0827	1	12.0827	1	0	0	0	0	65.5742		This study	Napier Road	United Kingdom	51.8832	0.901208	Shotgun	Olalde et al. 2018	England, Thanet Chalcolithic/Early Bronze Age	United Kingdom	51.3603	1.3405	Capture
C10128	VK303	12.0826	12.0826	1	12.0826	1	0	0	0	0	1164.4		This study	Strath Glebe	United Kingdom	57.2122	-5.94806	Shotgun	Margaryan et al. 2020	Sweden Viking	Sweden	58.38	13.65	Shotgun
C12015	C11335	12.0824	12.0824	1	12.0824	1	0	0	0	0	127.293		This study	Andover Airfield (HA-RPY07)	United Kingdom	51.2096	-1.53334	Shotgun	This study	Five Mile Lane (FMLG17, SMR19)	United Kingdom	51.4379	-3.32848	Shotgun
C10408	I7960	12.0823	12.0823	1	12.0823	1	0	0	0	0	1109.1		This study	Wetwang Slack	United Kingdom	54.0198	-0.5745	Shotgun	Patterson et al. 2022	Czechia Early Bronze Age, Unetice	Czech Republic	50.045	14.3393	Capture
C10090_merged_published	I17275	12.082	12.082	1	12.082	1	0	0	0	0	379.723		Anastasiadou et al. 2024	Charterhouse Warren	United Kingdom	51.2881	-2.72755	Shotgun	Gretzinger et al. 2022	England, Norton East Mill / Bishops Mill Early Medieval	United Kingdom	54.5945	-1.3094	Capture
C14012	I10343	12.0819	12.0819	1	12.0819	1	0	0	0	0	977.33		This study	Fleet Marston 1C20FLMAR	United Kingdom	51.8307	-0.871131	Shotgun	Patterson et al. 2022	France Late Neolithic/Early Bronze Age	France	44.476	6.369	Capture
C10400	C10457	12.0818	12.0818	1	12.0818	1	0	0	0	0	0		This study	Wetwang Slack	United Kingdom	54.0198	-0.5745	Shotgun	This study	Wetwang Slack	United Kingdom	54.0198	-0.5745	Shotgun
C11763	R10660	12.0817	12.0817	1	12.0817	1	0	0	0	0	1122.46		This study	Thanet Parkway	United Kingdom	51.3316	1.36129	Shotgun	Antonio et al. 2024	Austria Roman (outlier)	Austria	48.3099	16.3238	Shotgun
C14443	I7575	12.0817	12.0817	1	12.0817	1	0	0	0	0	48.8408		This study	Barbraham Research Campus (RCB06/II)	United Kingdom	52.1333	0.203899	Shotgun	Olalde et al. 2018	England, Biddenham Loop Middle Bronze Age	United Kingdom	52.1224	-0.511365	Capture
C13068	I15957	12.0814	12.0814	1	12.0814	1	0	0	0	0	1042.18		This study	Black Cat Quarry South (BCQ16)	United Kingdom	52.1813	-0.302633	Shotgun	Patterson et al. 2022	Czechia Late Bronze Age	Czech Republic	50.0788	14.2802	Capture
C10477	C11905	12.0813	12.0813	1	12.0813	1	0	0	0	0	118.043		This study	Highdown Hill	United Kingdom	50.8283	-0.449839	Shotgun	This study	Whitefriars, Canterbury	United Kingdom	51.2768	1.0809	Shotgun
C12695	R1223	12.0812	12.0812	1	12.0812	1	0	0	0	0	1740.9		This study	St. Patrick's Chapel	United Kingdom	51.8954	-5.29726	Shotgun	Antonio et al. 2024	Italy Medieval (outlier)	Italy	41.8965	12.4719	Shotgun
C10325	I7960	12.0812	12.0812	1	12.0812	1	0	0	0	0	1024.64		This study	Northstowe	United Kingdom	52.2856	0.057871	Shotgun	Patterson et al. 2022	Czechia Early Bronze Age, Unetice	Czech Republic	50.045	14.3393	Capture
C14169	I17015	12.0811	12.0811	1	12.0811	1	0	0	0	0	1.86359		This study	Max Mill Lane (Hinkley)	United Kingdom	51.3188	-2.8596	Shotgun	Patterson et al. 2022	England, Dibbles Farm Middle Iron Age	United Kingdom	51.3139	-2.88522	Capture
C12557	C10086	12.0809	12.0809	1	12.0809	1	0	0	0	0	286.123		This study	Mill Hill, St Richard's Rd, Deal	United Kingdom	51.207	1.38171	Shotgun	This study	Charterhouse Warren	United Kingdom	51.2881	-2.72755	Shotgun
C12320	VK384	12.0806	12.0806	1	12.0806	1	0	0	0	0	821.719		This study	Waterside	United Kingdom	52.6387	-1.14286	Shotgun	Margaryan et al. 2020	Denmark Viking	Denmark	55.95	10.2	Shotgun
C10340	I11708	12.0804	12.0804	1	12.0804	1	0	0	0	0	1146.72		This study	ECE 97b	United Kingdom	50.7754	0.273356	Shotgun	Patterson et al. 2022	Austria Iron Age, La Tene	Austria	48.2411	15.7017	Capture
C14815	VK504	12.0803	12.0803	1	12.0803	1	0	0	0	0	1577.92		This study	GlaxoSmithKline Ware (577/GSK)	United Kingdom	51.8115	-0.0388975	Shotgun	Margaryan et al. 2020	Estonia Early Viking	Estonia	58.17	22.25	Shotgun
C12922	VK219	12.0801	12.0801	1	12.0801	1	0	0	0	0	2189.55		This study	Waterside	United Kingdom	52.6387	-1.14286	Shotgun	Margaryan et al. 2020	Russia Viking	Russia	60	32.3	Shotgun
C10050	C10263	12.08	12.08	1	12.08	1	0	0	0	0	130.523		This study	Childrey Warren	United Kingdom	51.583	-1.48287	Shotgun	This study	A14	United Kingdom	52.2323	0.102271	Shotgun
C11014-C11018_merged	I2861	12.0799	12.0799	1	12.0799	1	0	0	0	0	716.568		This study	Charterhouse Warren	United Kingdom	51.2881	-2.72755	Shotgun	Olalde et al. 2018	Scotland, Covesea Caves Late Bronze Age	United Kingdom	57.721	-3.3881	Capture
KIL042_prov	BUK009	12.0796	12.0796	1	12.0796	1	0	0	0	0	716.19		Gretzinger et al. 2022	Ireland, Kilteasheen Early Medieval	Ireland	54.0068	-8.20231	Capture	Gretzinger et al. 2022	England, Dover Buckland Early Medieval	United Kingdom	51.1398	1.30071	Capture
C14369	OAI015	12.0796	12.0796	1	12.0796	1	0	0	0	0	96.3467		This study	Middleton Stoney (MISAQE16)	United Kingdom	51.9091	-1.22731	Shotgun	Gretzinger et al. 2022	England, Oakington Early Medieval	United Kingdom	52.2	0.1	Capture
C10699	C13569	12.0793	12.0793	1	12.0793	1	0	0	0	0	240.619		This study	Thanet Earth	United Kingdom	51.3532	1.28603	Shotgun	This study	Lincoln Bypass (LEB16)	United Kingdom	53.2222	-0.49768	Shotgun
C12922	HAD016	12.0792	12.0792	1	12.0792	1	0	0	0	0	103.309		This study	Waterside	United Kingdom	52.6387	-1.14286	Shotgun	Gretzinger et al. 2022	England, Hatherdene Close Early Medieval	United Kingdom	52.2	0.2	Capture
VK139	I16510	12.0791	12.0791	1	12.0791	1	0	0	0	0	824.773		Margaryan et al. 2020	Denmark Viking	Denmark	55.5	10.33	Shotgun	Gretzinger et al. 2022	England, Wolverton Early Medieval	United Kingdom	52.0624	-0.81617	Capture
C14174_prov	VK530	12.079	12.079	1	12.079	1	0	0	0	0	2011.08		This study	Max Mill Lane (Hinkley)	United Kingdom	51.3188	-2.8596	Shotgun	Margaryan et al. 2020	Norway Viking	Norway	67.28	14.39	Shotgun
C13013	I19913	12.0788	12.0788	1	12.0788	1	0	0	0	0	241.83		This study	Lincoln Bypass (LEB16)	United Kingdom	53.2222	-0.49768	Shotgun	Patterson et al. 2022	England, East Kent Access Road Middle Bronze Age	United Kingdom	51.3603	1.3405	Capture
I3133	I2637	12.0786	12.0786	1	12.0786	1	0	0	0	0	361.987		Olalde et al. 2018	Scotland, Covesea Caves Neolithic	United Kingdom	56.4033	-5.47806	Capture	Olalde et al. 2018	Scotland, Holm of Papa Westray North Neolithic	United Kingdom	59.35	-2.873	Capture
OAI011	BUK062	12.0786	12.0786	1	12.0786	1	0	0	0	0	144.059		Gretzinger et al. 2022	England, Oakington Early Medieval	United Kingdom	52.2	0.1	Capture	Gretzinger et al. 2022	England, Dover Buckland Early Medieval	United Kingdom	51.1398	1.30071	Capture
C13001	PB581	12.0784	12.0784	1	12.0784	1	0	0	0	0	575.289		This study	Lincoln Bypass (LEB16)	United Kingdom	53.2222	-0.49768	Shotgun	Cassidy et al. 2020	Ireland Middle Neolithic	Ireland	52.9855	-9.11145	Shotgun
C10431_merged	I11721	12.0784	12.0784	1	12.0784	1	0	0	0	0	1481.27		This study	Wetwang Slack	United Kingdom	54.0198	-0.5745	Shotgun	Patterson et al. 2022	Slovakia Iron Age	Slovakia	47.8082	18.2187	Capture
C13559	R11544	12.0783	12.0783	1	12.0783	1	0	0	0	0	3572.76		This study	Lincoln Bypass (LEB16)	United Kingdom	53.2222	-0.49768	Shotgun	Antonio et al. 2024	Armenia Early Medieval	Armenia	40.6885	43.8493	Shotgun
C12547	C10384	12.0781	12.0781	1	12.0781	1	0	0	0	0	609.747		This study	Mayback III (22470-11)	United Kingdom	59.3549	-2.88919	Shotgun	This study	Wetwang Slack	United Kingdom	54.0198	-0.5745	Shotgun
C10670	C13400	12.0779	12.0779	1	12.0779	1	0	0	0	0	196.004		This study	St. Patrick's Chapel	United Kingdom	51.8954	-5.29726	Shotgun	This study	Hole Ground, Wookey Hole	United Kingdom	51.2293	-2.67177	Shotgun
C13026	VK346	12.0776	12.0776	1	12.0776	1	0	0	0	0	1162.09		This study	Lincoln Bypass (LEB16)	United Kingdom	53.2222	-0.49768	Shotgun	Margaryan et al. 2020	Sweden Viking	Sweden	56.7279	16.7192	Shotgun
C12399	LUN004	12.0775	12.0775	1	12.0775	1	0	0	0	0	212.797		This study	Martyrs Bay, Iona	United Kingdom	56.3291	-6.39436	Shotgun	Morez et al. 2023	Scotland, Lundin Links Early Medieval, Pict	United Kingdom	56.2145	-2.95361	Shotgun
C12884	VK346	12.0771	12.0771	1	12.0771	1	0	0	0	0	1179.86		This study	Bainesse Farm (site 46), Catterick	United Kingdom	54.3706	-1.63209	Shotgun	Margaryan et al. 2020	Sweden Viking	Sweden	56.7279	16.7192	Shotgun
I2651	I7950	12.0771	12.0771	1	12.0771	1	0	0	0	0	1500.72		Olalde et al. 2018	Scotland, Holm of Papa Westray North Neolithic	United Kingdom	59.35	-2.873	Capture	Patterson et al. 2022	Czechia Neolithic (outlier)	Czech Republic	50.0788	14.2802	Capture
C10535	C10042	12.077	12.077	1	12.077	1	0	0	0	0	117.714		This study	Liffs Low	United Kingdom	53.1163	-1.77286	Shotgun	This study	Ebrington	United Kingdom	52.0579	-1.73103	Shotgun
RISE547	I7572	12.077	12.077	1	12.077	1	0	0	0	0	3171.82		Allentoft et al. 2015	Russia Early Bronze Age, Yamnaya	Russia	46.54	43.6995	Shotgun	Olalde et al. 2018	England, Over Narrows Middle Bronze Age	United Kingdom	52.34	0.03	Capture
KD049	I15028	12.077	12.077	1	12.077	1	0	0	0	0	1312.53		Dulias et al. 2022	Scotland, Links of Noltland Middle Bronze Age	United Kingdom	59.327	-3.00572	Shotgun	Patterson et al. 2022	France Early Bronze Age	France	47.5235	-3.1546	Capture
C11763	scy009	12.0769	12.0769	1	12.0769	1	0	0	0	0	2117.19		This study	Thanet Parkway	United Kingdom	51.3316	1.36129	Shotgun	Krzewinska et al. 2018	Ukraine Iron Age, Scythian	Ukraine	46.323	29.4702	Shotgun
C11026_merged	I2602	12.0768	12.0768	1	12.0768	1	0	0	0	0	282.755		This study	Charterhouse Warren	United Kingdom	51.2881	-2.72755	Shotgun	Olalde et al. 2018	England, Thanet Chalcolithic/Early Bronze Age	United Kingdom	51.3603	1.3405	Capture
C10055	I15644	12.0767	12.0767	1	12.0767	1	0	0	0	0	1122.42		This study	Childrey Warren	United Kingdom	51.583	-1.48287	Shotgun	Patterson et al. 2022	Czechia Early Bronze Age, Unetice	Czech Republic	50.045	14.3393	Capture
HAD009	SWG002	12.0764	12.0764	1	12.0764	1	0	0	0	0	671.906		Gretzinger et al. 2022	England, Hatherdene Close Early Medieval	United Kingdom	52.2	0.2	Capture	Gretzinger et al. 2022	Germany, Schleswig Late Medieval	Germany	54.5205	9.55972	Capture
C10393	C13000	12.0762	12.0762	1	12.0762	1	0	0	0	0	88.8379		This study	Wetwang Slack	United Kingdom	54.0198	-0.5745	Shotgun	This study	Lincoln Bypass (LEB16)	United Kingdom	53.2222	-0.49768	Shotgun
C11071	OAI009	12.076	12.076	1	12.076	1	0	0	0	0	114.727		This study	Milton, Didcot	United Kingdom	51.6297	-1.29397	Shotgun	Gretzinger et al. 2022	England, Oakington Early Medieval	United Kingdom	52.2	0.1	Capture
wes005	I12778	12.076	12.076	1	12.076	1	0	0	0	0	1462.58		RodriguezVarela et al. 2023	Sweden Medieval	Sweden	63.2	14.5	Shotgun	Patterson et al. 2022	England, Carsington Pasture Cave Middle Iron Age	United Kingdom	53.0798	-1.64094	Capture
I14551	I3082	12.076	12.076	1	12.076	1	0	0	0	0	123.001		Patterson et al. 2022	England, Slonk Hill Middle Iron Age	United Kingdom	50.8449	-0.266087	Capture	Olalde et al. 2018	England, Canada Farm Middle Bronze Age	United Kingdom	50.9192	-2.01544	Capture
C13560	VK342	12.0757	12.0757	1	12.0757	1	0	0	0	0	1146.49		This study	Lincoln Bypass (LEB16)	United Kingdom	53.2222	-0.49768	Shotgun	Margaryan et al. 2020	Sweden Viking	Sweden	56.4441	16.5656	Shotgun
C11026_merged	C12995	12.0756	12.0756	1	12.0756	1	0	0	0	0	263.198		This study	Charterhouse Warren	United Kingdom	51.2881	-2.72755	Shotgun	This study	Lincoln Bypass (LEB16)	United Kingdom	53.2222	-0.49768	Shotgun
I11145	I0371	12.0755	12.0755	1	12.0755	1	0	0	0	0	3558.37		Patterson et al. 2022	England, North Perrott Manor Late Iron Age	United Kingdom	50.8834	-2.76046	Capture	Patterson et al. 2022	Russia Middle Bronze Age, Poltavka	Russia	53.5898	50.5713	Capture
C10387	R10660	12.0755	12.0755	1	12.0755	1	0	0	0	0	1333.76		This study	Wetwang Slack	United Kingdom	54.0198	-0.5745	Shotgun	Antonio et al. 2024	Austria Roman (outlier)	Austria	48.3099	16.3238	Shotgun
C13584	I2454	12.0755	12.0755	1	12.0755	1	0	0	0	0	299.182		This study	Furness (river) Skull	United Kingdom	54.2225	-3.18648	Shotgun	Olalde et al. 2018	England, Over Narrows, Bell Beaker	United Kingdom	52.34	0.03	Capture
C10325	R10488	12.0751	12.0751	1	12.0751	1	0	0	0	0	1503.9		This study	Northstowe	United Kingdom	52.2856	0.057871	Shotgun	Antonio et al. 2024	Portugal Roman	Portugal	40.0994	-8.49056	Shotgun
C13372	BUK059	12.0748	12.0748	1	12.0748	1	0	0	0	0	300.666		This study	Orb Works	United Kingdom	51.5702	-2.9746	Shotgun	Gretzinger et al. 2022	England, Dover Buckland Early Medieval	United Kingdom	51.1398	1.30071	Capture
C11164	C10082-C10083_merged	12.0747	12.0747	1	12.0747	1	0	0	0	0	56.9573		This study	Rotherley Down	United Kingdom	50.9846	-2.07462	Shotgun	This study	Charterhouse Warren	United Kingdom	51.29	-2.73	Shotgun
PB2031	I2573	12.0747	12.0747	1	12.0747	1	0	0	0	0	521.271		Cassidy et al. 2020	Ireland Middle Neolithic	Ireland	52.9855	-9.11145	Shotgun	Olalde et al. 2018	Scotland, Evergreen Middle Bronze Age	United Kingdom	55.98	-2.896	Capture
C10407	I13754	12.0745	12.0745	1	12.0745	1	0	0	0	0	16.8098		This study	Wetwang Slack	United Kingdom	54.0198	-0.5745	Shotgun	Patterson et al. 2022	England, Pocklington Middle/Late Iron Age	United Kingdom	53.9194	-0.766635	Capture
C12536	C11218_merged	12.0743	12.0743	1	12.0743	1	0	0	0	0	800.06		This study	Horgabost (23956-3)	United Kingdom	57.8643	-6.99382	Shotgun	This study	Skeleton Green	United Kingdom	51.8944	0.0125246	Shotgun
I20997	IND008	12.0741	12.0741	1	12.0741	1	0	0	0	0	738.436		Patterson et al. 2022	England, Birkrigg Common Chalcolithic/Early Bronze Age	United Kingdom	54.1627	-3.10899	Capture	Gretzinger et al. 2022	Germany, AltInden Early Medieval	Germany	50.8461	6.35782	Capture
C11672	I3320	12.074	12.074	1	12.074	1	0	0	0	0	1356.11		This study	Stanwick	United Kingdom	52.3291	-0.565924	Shotgun	Patterson et al. 2022	Spain Iron Age	Spain	40.138	-0.07	Capture
C10563	I12082	12.074	12.074	1	12.074	1	0	0	0	0	385.827		This study	Lincoln Castle	United Kingdom	53.2348	-0.540735	Shotgun	Patterson et al. 2022	Netherlands Middle Bronze Age	Netherlands	52.696	5.152	Capture
C13556	VK492	12.074	12.074	1	12.074	1	0	0	0	0	1518.97		This study	Lincoln Bypass (LEB16)	United Kingdom	53.2222	-0.49768	Shotgun	Margaryan et al. 2020	Estonia Early Viking	Estonia	58.17	22.25	Shotgun
C13029	VK548	12.074	12.074	1	12.074	1	0	0	0	0	1321.6		This study	Lincoln Bypass (LEB16)	United Kingdom	53.2222	-0.49768	Shotgun	Margaryan et al. 2020	Norway Viking	Norway	63.44	11.22	Shotgun
DA7	I17272	12.0735	12.0735	1	12.0735	1	0	0	0	0	5479.63		Damgaard et al. 2018a	Russia Tagar	Russia	54.6758	90.8536	Shotgun	Gretzinger et al. 2022	England, Norton East Mill / Bishops Mill Early Medieval	United Kingdom	54.5945	-1.3094	Capture
C12016	I13793	12.0735	12.0735	1	12.0735	1	0	0	0	0	1074.8		This study	Andover Airfield (HA-RPY07)	United Kingdom	51.2096	-1.53334	Shotgun	Patterson et al. 2022	Czechia Late Bronze Age	Czech Republic	50.5113	13.7679	Capture
VK157	I16439	12.0735	12.0735	1	12.0735	1	0	0	0	0	1659.38		Margaryan et al. 2020	Poland Viking	Poland	52.7	18.9	Shotgun	Patterson et al. 2022	England, Harlyn Bay Iron Age	United Kingdom	50.5399	-4.99781	Capture
C12130	C10330	12.0733	12.0733	1	12.0733	1	0	0	0	0	163.799		This study	College of Art and Media Studies, Gloucester	United Kingdom	51.8636	-2.23846	Shotgun	This study	Northstowe	United Kingdom	52.2856	0.057871	Shotgun
C10174	R1286	12.0732	12.0732	1	12.0732	1	0	0	0	0	1554.2		This study	Scremby	United Kingdom	53.1839	0.155468	Shotgun	Antonio et al. 2019	Italy Medieval/Early Modern (outlier)	Italy	41.8965	12.4719	Shotgun
C13968	C12712	12.0732	12.0732	1	12.0732	1	0	0	0	0	108.495		This study	The Hermitage	United Kingdom	51.5524	-1.77207	Shotgun	This study	Five Mile Lane (SMR19)	United Kingdom	51.4379	-3.32848	Shotgun
C11301	C10348	12.0731	12.0731	1	12.0731	1	0	0	0	0	117.568		This study	Lankhills	United Kingdom	51.0812	-1.32985	Shotgun	This study	Shinewater	United Kingdom	50.8032	0.289152	Shotgun
C12887	I17259	12.0731	12.0731	1	12.0731	1	0	0	0	0	361.565		This study	Catterick Bridge (site 240), Catterick	United Kingdom	54.3868	-1.64543	Shotgun	Patterson et al. 2022	England, New Buildings Early Iron Age	United Kingdom	51.1365	-1.49403	Capture
C10405	C10418	12.0729	12.0729	1	12.0729	1	0	0	0	0	0		This study	Wetwang Slack	United Kingdom	54.0198	-0.5745	Shotgun	This study	Wetwang Slack	United Kingdom	54.0198	-0.5745	Shotgun
C11292	I2656	12.0729	12.0729	1	12.0729	1	0	0	0	0	553.345		This study	Lankhills	United Kingdom	51.0812	-1.32985	Shotgun	Patterson et al. 2022	Scotland, Grainfoot Middle Bronze Age	United Kingdom	55.97	-2.896	Capture
C10406	I27382	12.0722	12.0722	1	12.0722	1	0	0	0	0	393.007		This study	Wetwang Slack	United Kingdom	54.0198	-0.5745	Shotgun	Patterson et al. 2022	England, Bottle Knap Early Iron Age	United Kingdom	50.711	-2.61107	Capture
C11843	snb012	12.072	12.072	1	12.072	1	0	0	0	0	1143.51		This study	Colchester Garrison	United Kingdom	51.8843	0.894452	Shotgun	RodriguezVarela et al. 2023	Sweden Pre-Viking	Sweden	56.55	16.63	Shotgun
C12469	I17277	12.072	12.072	1	12.072	1	0	0	0	0	207.861		This study	Wicken Bonhunt (EBF 69)	United Kingdom	54.7337	-4.41692	Shotgun	Gretzinger et al. 2022	England, Norton East Mill / Bishops Mill Early Medieval	United Kingdom	54.6976	-1.18104	Capture
C12374	I21271	12.0719	12.0719	1	12.0719	1	0	0	0	0	506.702		This study	Holly Road, Leven	United Kingdom	56.2061	-3.00598	Shotgun	Patterson et al. 2022	England, Gravelly Guy Middle/Late Iron Age	United Kingdom	51.7458	-1.41624	Capture
I14379	I12926	12.0718	12.0718	1	12.0718	1	0	0	0	0	222.756		Patterson et al. 2022	England, Cliffs End Farm Late Bronze Age	United Kingdom	51.3292	1.36931	Capture	Patterson et al. 2022	England, Saxon Way Middle/Late Iron Age	United Kingdom	51.7097	-1.79181	Capture
C10400	GNM1007	12.0718	12.0718	1	12.0718	1	0	0	0	0	591.684		This study	Wetwang Slack	United Kingdom	54.0198	-0.5745	Shotgun	Cassidy et al. 2020	Ireland Middle Neolithic	Ireland	53.9697	-9.632	Shotgun
I14377	I16170	12.0717	12.0717	1	12.0717	1	0	0	0	0	1304.33		Patterson et al. 2022	England, Cliffs End Farm Late Bronze Age	United Kingdom	51.3292	1.36931	Capture	Patterson et al. 2022	Italy, Sardinia Middle Bronze Age	Italy	40.6267	8.32306	Capture
C11774	C11778	12.0716	12.0716	1	12.0716	1	0	0	0	0	20.4613		This study	Thanet Parkway	United Kingdom	51.3316	1.36129	Shotgun	This study	Mintyard Canterbury	United Kingdom	51.2794	1.07904	Shotgun
R27	I12317	12.0715	12.0715	1	12.0715	1	0	0	0	0	2005.65		Antonio et al. 2019	Itally, Sardinia Chalcolithic/Bronze Age	Italy	40.8101	8.44221	Shotgun	Patterson et al. 2022	Scotland, Carding Mill Bay II Neolithic	United Kingdom	56.4072	-5.49056	Capture
C15487	I16113	12.0714	12.0714	1	12.0714	1	0	0	0	0	1029.75		This study	Torksey	United Kingdom	53.3035	-0.74123	Shotgun	Patterson et al. 2022	Czechia Late Bronze Age	Czech Republic	50.5336	13.6176	Capture
C12625	I19872	12.0712	12.0712	1	12.0712	1	0	0	0	0	377.539		This study	Barnstaple Castle	United Kingdom	51.0815	-4.06347	Shotgun	Patterson et al. 2022	England, East Kent Access Road Middle Iron Age	United Kingdom	51.3603	1.3405	Capture
C12327	grt036	12.0712	12.0712	1	12.0712	1	0	0	0	0	1393.6		This study	Waterside	United Kingdom	52.6387	-1.14286	Shotgun	RodriguezVarela et al. 2023; Krzewinska ert al. 2018	Sweden Late Viking	Sweden	59.6	17.7	Shotgun
I14861	I16444	12.0711	12.0711	1	12.0711	1	0	0	0	0	341.863		Patterson et al. 2022	England, Cliffs End Farm Late Bronze Age	United Kingdom	51.3292	1.36931	Capture	Patterson et al. 2022	Channel Islands Middle Neolithic	Channel Islands	49.4972	-2.50646	Capture
C12997	12881A_HS1	12.0711	12.0711	1	12.0711	1	0	0	0	0	134.978		This study	Lincoln Bypass (LEB16)	United Kingdom	53.2222	-0.49768	Shotgun	Schiffels et al. 2016	England, Hinxton Early Medieval	United Kingdom	52.08	0.18	Shotgun
12881A_HS1	VK484	12.0711	12.0711	1	12.0711	1	0	0	0	0	1548.52		Schiffels et al. 2016	England, Hinxton Early Medieval	United Kingdom	52.08	0.18	Shotgun	Margaryan et al. 2020	Estonia Early Viking	Estonia	58.17	22.25	Shotgun
I13714	I11699	12.071	12.071	1	12.071	1	0	0	0	0	1085.38		Patterson et al. 2022	England, East Kent Access Road Middle Bronze Age	United Kingdom	51.3603	1.3405	Capture	Patterson et al. 2022	Austria Iron Age, La Tene	Austria	48.2411	15.7017	Capture
C12536	I13685	12.071	12.071	1	12.071	1	0	0	0	0	774.629		This study	Horgabost (23956-3)	United Kingdom	57.8643	-6.99382	Shotgun	Patterson et al. 2022	England, Dibbles Farm Middle Iron Age	United Kingdom	51.3139	-2.88522	Capture
C14335	I14801	12.0709	12.0709	1	12.0709	1	0	0	0	0	24.0579		This study	Middleton Stoney (MISAQE16)	United Kingdom	51.9091	-1.22731	Shotgun	Patterson et al. 2022	England, Thame Middle Iron Age	United Kingdom	51.75	-0.99	Capture
I3014	I19867	12.0708	12.0708	1	12.0708	1	0	0	0	0	225.62		Patterson et al. 2022	England, Carsington Pasture Cave Middle Iron Age	United Kingdom	53.0798	-1.64094	Capture	Patterson et al. 2022	England, Rowbarrow Early Iron Age	United Kingdom	51.0527	-1.78629	Capture
C10567	I12081	12.0708	12.0708	1	12.0708	1	0	0	0	0	530.617		This study	Canada Farm	United Kingdom	50.9192	-2.01544	Shotgun	Patterson et al. 2022	Netherlands Middle Bronze Age	Netherlands	52.696	5.152	Capture
C13006	I2656	12.0708	12.0708	1	12.0708	1	0	0	0	0	342.336		This study	Lincoln Bypass (LEB16)	United Kingdom	53.2222	-0.49768	Shotgun	Patterson et al. 2022	Scotland, Grainfoot Middle Bronze Age	United Kingdom	55.97	-2.896	Capture
C10302	OAI003	12.0707	12.0707	1	12.0707	1	0	0	0	0	4.1672		This study	A14	United Kingdom	52.2323	0.102271	Shotgun	Gretzinger et al. 2022	England, Oakington Early Medieval	United Kingdom	52.2601	0.061219	Shotgun
hav001	I11034	12.0705	12.0705	1	12.0705	1	0	0	0	0	1263.51		RodriguezVarela et al. 2023	Sweden Late Viking	Sweden	57.47	18.47	Shotgun	Patterson et al. 2022	England, Pocklington Middle/Late Iron Age	United Kingdom	53.9194	-0.766635	Capture
C10053	I12106	12.0703	12.0703	1	12.0703	1	0	0	0	0	1472.74		This study	Childrey Warren	United Kingdom	51.583	-1.48287	Shotgun	Patterson et al. 2022	Slovakia Iron Age	Slovakia	47.8082	18.2187	Capture
C12348	3DT16	12.0702	12.0702	1	12.0702	1	0	0	0	0	146.791		This study	Waterside	United Kingdom	52.6387	-1.14286	Shotgun	Martiniano et al. 2016	England, Driffield Terrace Roman	United Kingdom	53.9583	-1.08028	Shotgun
C12130	C14082	12.07	12.07	1	12.07	1	0	0	0	0	213.61		This study	College of Art and Media Studies, Gloucester	United Kingdom	51.8636	-2.23846	Shotgun	This study	Preston Docks	United Kingdom	53.761	-2.73601	Shotgun
DA2	I2618	12.0699	12.0699	1	12.0699	1	0	0	0	0	5487.11		Damgaard et al. 2018a	Russia Tagar	Russia	54.6758	90.8536	Shotgun	Olalde et al. 2018	England, Reaverhill Chalcolithic/Early Bronze Age	United Kingdom	55.058	-2.147	Capture
C13114	HAD010	12.0699	12.0699	1	12.0699	1	0	0	0	0	51.007		This study	Raunds-Furnells	United Kingdom	52.3487	-0.53701	Shotgun	Gretzinger et al. 2022	England, Hatherdene Close Early Medieval	United Kingdom	52.1968	0.170347	Shotgun
C12975	VK543	12.0698	12.0698	1	12.0698	1	0	0	0	0	607.713		This study	Waterside	United Kingdom	52.6387	-1.14286	Shotgun	Margaryan et al. 2020	Ireland Viking	Ireland	53.51	-10.13	Shotgun
C11064	SWG005	12.0698	12.0698	1	12.0698	1	0	0	0	0	792.035		This study	Milton, Didcot	United Kingdom	51.6297	-1.29397	Shotgun	Gretzinger et al. 2022	Germany, Schleswig Late Medieval	Germany	54.5205	9.55972	Capture
C11716	VK99	12.0696	12.0696	1	12.0696	1	0	0	0	0	1866.61		This study	Droxford	United Kingdom	50.96	-1.13838	Shotgun	Margaryan et al. 2020	Iceland Viking	Iceland	65.61	-17.16	Shotgun
C12955	C13261	12.0694	12.0694	1	12.0694	1	0	0	0	0	77.9646		This study	Waterside	United Kingdom	52.6387	-1.14286	Shotgun	This study	Lincoln Bypass (LEB16)	United Kingdom	53.2222	-0.49768	Shotgun
C12696	C10273	12.0693	12.0693	1	12.0693	1	0	0	0	0	370.924		This study	St. Patrick's Chapel	United Kingdom	51.8954	-5.29726	Shotgun	This study	A14	United Kingdom	52.2323	0.102271	Shotgun
C10166	C10434	12.0692	12.0692	1	12.0692	1	0	0	0	0	104.685		This study	Scremby	United Kingdom	53.1839	0.155468	Shotgun	This study	Wetwang Slack	United Kingdom	54.0198	-0.5745	Shotgun
C14370	I12991	12.0687	12.0687	1	12.0687	1	0	0	0	0	1385.45		This study	Middleton Stoney (MISAQE16)	United Kingdom	51.9091	-1.22731	Shotgun	Olalde et al. 2023	Slovakia Early Bronze Age	Slovakia	48.2726	17.4128	Capture
C13604	MB6	12.0687	12.0687	1	12.0687	1	0	0	0	0	351.288		This study	Lincoln Bypass (LEB16)	United Kingdom	53.2222	-0.49768	Shotgun	Cassidy et al. 2020	Ireland Middle Neolithic	Ireland	54.3638	-5.48603	Shotgun
I20587	I12412	12.0685	12.0685	1	12.0685	1	0	0	0	0	238.759		Patterson et al. 2022	England, Yarnton Middle Iron Age	United Kingdom	51.7977	-1.31346	Capture	Patterson et al. 2022	England, Pocklington Middle Iron Age	United Kingdom	53.9194	-0.766635	Capture
C10690	C13008	12.0683	12.0683	1	12.0683	1	0	0	0	0	51.2649		This study	Barton-upon-Humber	United Kingdom	53.682	-0.441936	Shotgun	This study	Lincoln Bypass (LEB16)	United Kingdom	53.2222	-0.49768	Shotgun
C14816	I7568	12.0682	12.0682	1	12.0682	1	0	0	0	0	58.9545		This study	GlaxoSmithKline Ware (577/GSK)	United Kingdom	51.8115	-0.0388975	Shotgun	Olalde et al. 2018	England, Over Narrows Middle Bronze Age	United Kingdom	52.34	0.03	Capture
C10303	C13035	12.068	12.068	1	12.068	1	0	0	0	0	117.244		This study	A14	United Kingdom	52.2323	0.102271	Shotgun	This study	Lincoln Bypass (LEB16)	United Kingdom	53.2222	-0.49768	Shotgun
C11021_merged	R3918	12.068	12.068	1	12.068	1	0	0	0	0	1791.67		This study	Charterhouse Warren	United Kingdom	51.2881	-2.72755	Shotgun	Antonio et al. 2024	Serbia Late Roman	Serbia	44.9668	19.6099	Shotgun
C12049	C13559	12.068	12.068	1	12.068	1	0	0	0	0	193.072		This study	Principal Place (PPL11)	United Kingdom	51.5219	0.0792	Shotgun	This study	Lincoln Bypass (LEB16)	United Kingdom	53.2222	-0.49768	Shotgun
C14161	I13787	12.0678	12.0678	1	12.0678	1	0	0	0	0	1214.17		This study	Webbington Farm (Hinkley)	United Kingdom	51.3025	-2.88787	Shotgun	Patterson et al. 2022	Czechia Late Bronze Age	Czech Republic	50.0788	14.2802	Capture
C10342	I5502	12.0678	12.0678	1	12.0678	1	0	0	0	0	355.082		This study	ECE 97b	United Kingdom	50.7754	0.273356	Shotgun	Patterson et al. 2022	England, Nunburnholme Wold Late Iron Age	United Kingdom	53.9167	-0.666972	Capture
C10071_merged	I11713	12.0677	12.0677	1	12.0677	1	0	0	0	0	1379.87		This study	Hindlow Cairn	United Kingdom	53.4155	-0.743656	Shotgun	Patterson et al. 2022	Slovakia Late Iron Age	Slovakia	48.1423	17.0999	Capture
C11665	I2461	12.0677	12.0677	1	12.0677	1	0	0	0	0	154.171		This study	Stanwick	United Kingdom	52.3291	-0.565924	Shotgun	Olalde et al. 2018	England, Porton Chalcolithic/Early Bronze Age	United Kingdom	51.13	-1.69	Capture
C14532	EAS006	12.0675	12.0675	1	12.0675	1	0	0	0	0	663.863		This study	Lochhead Quarry	United Kingdom	56.6515	-2.84479	Shotgun	Gretzinger et al. 2022	England, Eastry Updown Early Medieval	United Kingdom	51.2	1.3	Capture
C11221	MJ-44	12.0675	12.0675	1	12.0675	1	0	0	0	0	3600.44		This study	Three Kings	United Kingdom	52.3577	0.149825	Shotgun	Jarve et al. 2019	Russia Sarmatian, Southern Urals	Russia	53.8587	55.4487	Shotgun
C12826	VK281	12.0674	12.0674	1	12.0674	1	0	0	0	0	849.534		This study	Yorkshire Museum	United Kingdom	53.9629	-1.08716	Shotgun	Margaryan et al. 2020	Denmark Viking	Denmark	55.13	11.95	Shotgun
C10536	I14378	12.0672	12.0672	1	12.0672	1	0	0	0	0	295.373		This study	Arbor Low	United Kingdom	53.1688	-1.76167	Shotgun	Patterson et al. 2022	England, Cliffs End Farm Middle Bronze Age	United Kingdom	51.3292	1.36931	Capture
I27385	HID002.A	12.0672	12.0672	1	12.0672	1	0	0	0	0	953.903		Patterson et al. 2022	Scotland, Linlithgow Late Iron Age	United Kingdom	55.9895	-3.52552	Capture	Gretzinger et al. 2022	Germany, Hiddestorf EarlyMedieval	Germany	52.2804	9.71249	Capture
C12908	I22064	12.0672	12.0672	1	12.0672	1	0	0	0	0	91.7456		This study	A1L2B, Catterick	United Kingdom	54.3771	-1.63353	Shotgun	Patterson et al. 2022	England, East Coast Pipeline (field 16) Late Iron Age	United Kingdom	54.1265	-0.287967	Capture
C10933	I14864	12.0672	12.0672	1	12.0672	1	0	0	0	0	428.607		This study	Levens Park	United Kingdom	54.2647	-2.76548	Shotgun	Patterson et al. 2022	England, Cliffs End Farm Late Bronze Age	United Kingdom	51.3292	1.36931	Capture
C12160	C13579	12.067	12.067	1	12.067	1	0	0	0	0	306.421		This study	Wicken Bonhunt (EBF69)	United Kingdom	54.7337	-4.41692	Shotgun	This study	Lincoln Bypass (LEB16)	United Kingdom	53.2222	-0.49768	Shotgun
C12388	C13303	12.0668	12.0668	1	12.0668	1	0	0	0	0	746.256		This study	Mystery skull 1 from IONA	United Kingdom	56.3343	-6.40503	Shotgun	This study	Rhodaus Town	United Kingdom	51.2745	1.08042	Shotgun
VK264	VK258	12.0667	12.0667	1	12.0667	1	0	0	0	0	0		Margaryan et al. 2020	England, Ridgeway Hill Mass Grave Dorset, Viking	United Kingdom	50.67	-2.47	Shotgun	Margaryan et al. 2020	England, Ridgeway Hill Mass Grave Dorset, Viking	United Kingdom	50.67	-2.47	Shotgun
C12696	HVN005	12.0666	12.0666	1	12.0666	1	0	0	0	0	1153.09		This study	St. Patrick's Chapel	United Kingdom	51.8954	-5.29726	Shotgun	Gretzinger et al. 2022	Germany, Haven Early Medieval	Germany	53.7386	11.6318	Capture
C12922	I14550	12.0665	12.0665	1	12.0665	1	0	0	0	0	208.401		This study	Waterside	United Kingdom	52.6387	-1.14286	Shotgun	Patterson et al. 2022	England, Slonk Hill IA - EarlyMedieval	United Kingdom	50.8449	-0.266087	Capture
I21302	I20988	12.0665	12.0665	1	12.0665	1	0	0	0	0	56.5403		Patterson et al. 2022	England, South Cadbury Late Iron Age	United Kingdom	51.0128	-2.3152	Capture	Patterson et al. 2022	England, Danebury Middle/Late Iron Age	United Kingdom	51.1383	-1.53093	Capture
I19908	I13756	12.0665	12.0665	1	12.0665	1	0	0	0	0	318.067		Patterson et al. 2022	England, East Kent Access Road Middle Iron Age	United Kingdom	51.3603	1.3405	Capture	Patterson et al. 2022	England, Pocklington Middle/Late Iron Age	United Kingdom	53.9194	-0.766635	Capture
C12130	KIL047	12.0665	12.0665	1	12.0665	1	0	0	0	0	465.123		This study	College of Art and Media Studies, Gloucester	United Kingdom	51.8636	-2.23846	Shotgun	Gretzinger et al. 2022	Ireland, Kilteasheen Early Medieval	Ireland	54.0068	-8.20231	Capture
C12015	I17262	12.0663	12.0663	1	12.0663	1	0	0	0	0	8.88164		This study	Andover Airfield (HA-RPY07)	United Kingdom	51.2096	-1.53334	Shotgun	Patterson et al. 2022	England, Suddern Farm Middle/Late Iron Age	United Kingdom	51.1409	-1.59834	Capture
C12227	R121	12.0663	12.0663	1	12.0663	1	0	0	0	0	1630.59		This study	Clowne (WRC18)	United Kingdom	53.2729	-1.26631	Shotgun	Antonio et al. 2019	Italy Late Antiquity	Italy	41.7552	12.2949	Shotgun
C11675	C14151	12.0661	12.0661	1	12.0661	1	0	0	0	0	#VALUE!		This study	Stanwick	United Kingdom	52.3291	-0.565924	Shotgun	This study	Webbington Farm (Hinkley)	United Kingdom	51.3025	-2.887866¬†	Shotgun
C11843	RISE547	12.066	12.066	1	12.066	1	0	0	0	0	3118.5		This study	Colchester Garrison	United Kingdom	51.8843	0.894452	Shotgun	Allentoft et al. 2015	Russia Early Bronze Age, Yamnaya	Russia	46.54	43.6995	Shotgun
C12607	mur003	12.0658	12.0658	1	12.0658	1	0	0	0	0	4062.17		This study	Barnstaple Castle	United Kingdom	51.0815	-4.06347	Shotgun	NA	Russia Late Bronze Age, Srubnaya	Russia	52.583	56.847	Shotgun
I21302	HAD011	12.0658	12.0658	1	12.0658	1	0	0	0	0	218.147		Patterson et al. 2022	England, South Cadbury Late Iron Age	United Kingdom	51.0128	-2.3152	Capture	Gretzinger et al. 2022	England, Hatherdene Close Early Medieval	United Kingdom	52.2	0.2	Capture
C10436	C10418	12.0657	12.0657	1	12.0657	1	0	0	0	0	0		This study	Wetwang Slack	United Kingdom	54.0198	-0.5745	Shotgun	This study	Wetwang Slack	United Kingdom	54.0198	-0.5745	Shotgun
R10502	I2983	12.0656	12.0656	1	12.0656	1	0	0	0	0	2291.95		Antonio et al. 2024	Portugal LateRoman	Portugal	38.7261	-9.3653	Shotgun	Patterson et al. 2022	Scotland, Bu Middle Iron Age	United Kingdom	58.965	-3.2717	Capture
C10654	I19918	12.0656	12.0656	1	12.0656	1	0	0	0	0	1218.28		This study	St. Patrick's Chapel	United Kingdom	51.8954	-5.29726	Shotgun	Patterson et al. 2022	France Iron Age	France	43.53	5.27	Capture
C12889	I34980	12.0654	12.0654	1	12.0654	1	0	0	0	0	1620.29		This study	Catterick Bridge (site 240), Catterick	United Kingdom	54.39	-1.65271	Shotgun	Olalde et al. 2023	Croatia Early Medieval	Croatia	44.7066	15.2694	Capture
C10395	I20631	12.0653	12.0653	1	12.0653	1	0	0	0	0	116.078		This study	Wetwang Slack	United Kingdom	54.0198	-0.5745	Shotgun	Patterson et al. 2022	England, Fin Cop Middle/Late Iron Age	United Kingdom	53.2358	-1.73694	Capture
C10303	VK184	12.0652	12.0652	1	12.0652	1	0	0	0	0	2895.53		This study	A14	United Kingdom	52.2323	0.102271	Shotgun	Margaryan et al. 2020	Greenland Early Norse	Greenland	61.18	-45.68	Shotgun
C12547	KIL044	12.065	12.065	1	12.065	1	0	0	0	0	676.974		This study	Mayback III (22470-11)	United Kingdom	59.3549	-2.88919	Shotgun	Gretzinger et al. 2022	Ireland, Kilteasheen Early Medieval	Ireland	54.0068	-8.20231	Capture
C14232	DA2	12.065	12.065	1	12.065	1	0	0	0	0	5578.61		This study	Northstowe	United Kingdom	52.2856	0.057871	Shotgun	Damgaard et al. 2018a	Russia Tagar	Russia	54.6758	90.8536	Shotgun
C13951	KD061	12.0649	12.0649	1	12.0649	1	0	0	0	0	869.122		This study	Wanborough (lower)	United Kingdom	51.5457	-1.69827	Shotgun	Dulias et al. 2022	Scotland, Links of Noltland Middle Bronze Age	United Kingdom	59.327	-3.00572	Shotgun
C11762	I19870	12.0642	12.0642	1	12.0642	1	0	0	0	0	3.50509		This study	Thanet Parkway	United Kingdom	51.3316	1.36129	Shotgun	Patterson et al. 2022	England, East Kent Access Road Late Iron Age	United Kingdom	51.3603	1.3405	Capture
C13068	VK357	12.0642	12.0642	1	12.0642	1	0	0	0	0	1179.72		This study	Black Cat Quarry South (BCQ16)	United Kingdom	52.1813	-0.302633	Shotgun	Margaryan et al. 2020	Sweden Viking	Sweden	56.4153	16.4326	Shotgun
ELY005	HAD005	12.0641	12.0641	1	12.0641	1	0	0	0	0	23.4223		Gretzinger et al. 2022	England, Ely Early Medieval	United Kingdom	52.4001	0.260712	Shotgun	Gretzinger et al. 2022	England, Hatherdene Close Early Medieval	United Kingdom	52.1968	0.170347	Shotgun
C11292	I27298	12.064	12.064	1	12.064	1	0	0	0	0	1747.8		This study	Lankhills	United Kingdom	51.0812	-1.32985	Shotgun	Olalde et al. 2023	Croatia, Gepidic	Serbia	44.7546	20.2621	Capture
I17259	I2602	12.064	12.064	1	12.064	1	0	0	0	0	198.839		Patterson et al. 2022	England, New Buildings Early Iron Age	United Kingdom	51.1365	-1.49403	Capture	Olalde et al. 2018	England, Thanet Chalcolithic/Early Bronze Age	United Kingdom	51.3603	1.3405	Capture
C10276	I7640	12.064	12.064	1	12.064	1	0	0	0	0	6.1549		This study	A14	United Kingdom	52.2323	0.102271	Shotgun	Olalde et al. 2018	England, Clay Farm Middle Bronze Age	United Kingdom	52.1784	0.122544	Capture
C11292	C13108	12.064	12.064	1	12.064	1	0	0	0	0	151.156		This study	Lankhills	United Kingdom	51.0812	-1.32985	Shotgun	This study	Raunds-Furnells	United Kingdom	52.3487	-0.53701	Shotgun
C12054	mur003	12.064	12.064	1	12.064	1	0	0	0	0	3795.03		This study	St Martin-in-the-Fields (SMD01)	United Kingdom	51.5053	-0.122833	Shotgun	NA	Russia Late Bronze Age, Srubnaya	Russia	52.583	56.847	Shotgun
VK547	I20660	12.0636	12.0636	1	12.0636	1	0	0	0	0	1823.59		Margaryan et al. 2020	Norway Viking	Norway	68.55	16.4	Shotgun	Gretzinger et al. 2022	England, West Heslerton Early Medieval	United Kingdom	54.171	-0.605739	Capture
C15242	VK552	12.0635	12.0635	1	12.0635	1	0	0	0	0	1540.07		This study	North Ridge Community School, Adwick-le-Street	United Kingdom	53.5683	-1.1924	Shotgun	Margaryan et al. 2020	Estonia Early Viking	Estonia	58.17	22.25	Shotgun
C11159	I27381	12.0632	12.0632	1	12.0632	1	0	0	0	0	48.4137		This study	Rotherley Down	United Kingdom	50.9846	-2.07462	Shotgun	Patterson et al. 2022	England, Bottle Knap Early Iron Age	United Kingdom	50.711	-2.61107	Capture
R10496	I6759	12.0632	12.0632	1	12.0632	1	0	0	0	0	1729.24		Antonio et al. 2024	Portugal Roman	Portugal	38.8803	-7.1637	Shotgun	Olalde et al. 2018	England, Kelco Cave Neolithic	United Kingdom	54.0744	-2.28728	Capture
I2696	I13712	12.063	12.063	1	12.063	1	0	0	0	0	572.677		Patterson et al. 2022	Scotland, Broxmouth Middle/Late Iron Age	United Kingdom	55.9885	-2.48066	Capture	Patterson et al. 2022	England, East Kent Access Road Late Bronze Age	United Kingdom	51.3603	1.3405	Capture
C10422	I2602	12.063	12.063	1	12.063	1	0	0	0	0	322.631		This study	Wetwang Slack	United Kingdom	54.0198	-0.5745	Shotgun	Olalde et al. 2018	England, Thanet Chalcolithic/Early Bronze Age	United Kingdom	51.3603	1.3405	Capture
C10386	C10490	12.0629	12.0629	1	12.0629	1	0	0	0	0	364.069		This study	Wetwang Slack	United Kingdom	54.0198	-0.5745	Shotgun	This study	Golf Links	United Kingdom	50.7481	-0.783575	Shotgun
C10229	C13604	12.0628	12.0628	1	12.0628	1	0	0	0	0	207.379		This study	Black Gate, Newcastle-upon-Tyne	United Kingdom	54.9693	-1.61072	Shotgun	This study	Lincoln Bypass (LEB16)	United Kingdom	53.2222	-0.49768	Shotgun
C13562	I16441	12.0627	12.0627	1	12.0627	1	0	0	0	0	429.226		This study	Lincoln Bypass (LEB16)	United Kingdom	53.2222	-0.49768	Shotgun	Patterson et al. 2022	England, Harlyn Bay Iron Age	United Kingdom	50.5399	-4.99781	Capture
C13574	KIL043	12.0627	12.0627	1	12.0627	1	0	0	0	0	515.382		This study	Lincoln Bypass (LEB16)	United Kingdom	53.2222	-0.49768	Shotgun	Gretzinger et al. 2022	Ireland, Kilteasheen Early Medieval	Ireland	54.0068	-8.20231	Capture
C11017	I14533	12.0625	12.0625	1	12.0625	1	0	0	0	0	204.135		This study	Charterhouse Warren	United Kingdom	51.2881	-2.72755	Shotgun	Gretzinger et al. 2022	England, Rookery Hill Early Medieval	United Kingdom	50.7891	0.082351	Capture
I3082	I26828	12.0625	12.0625	1	12.0625	1	0	0	0	0	530.754		Olalde et al. 2018	England, Canada Farm Middle Bronze Age	United Kingdom	50.9192	-2.01544	Capture	Patterson et al. 2022	Netherlands Middle Bronze Age	Netherlands	52.712	5.145	Capture
C10933	I13758	12.0624	12.0624	1	12.0624	1	0	0	0	0	135.886		This study	Levens Park	United Kingdom	54.2647	-2.76548	Shotgun	Patterson et al. 2022	England, Pocklington Middle/Late Iron Age	United Kingdom	53.9194	-0.766635	Capture
C10464	VK364	12.0623	12.0623	1	12.0623	1	0	0	0	0	735.554		This study	Wetwang Slack	United Kingdom	54.0198	-0.5745	Shotgun	Margaryan et al. 2020	Denmark Viking	Denmark	54.87	10.72	Shotgun
C13042	I20985	12.0622	12.0622	1	12.0622	1	0	0	0	0	618.142		This study	Lochhead Quarry	United Kingdom	56.6515	-2.84479	Shotgun	Patterson et al. 2022	England, Suddern Farm Middle/Late Iron Age	United Kingdom	51.1409	-1.59834	Capture
C10705	C11162	12.0619	12.0619	1	12.0619	1	0	0	0	0	237.848		This study	Thanet Earth	United Kingdom	51.3532	1.28603	Shotgun	This study	Rotherley Down	United Kingdom	50.9846	-2.07462	Shotgun
C13025	I2656	12.0619	12.0619	1	12.0619	1	0	0	0	0	342.336		This study	Lincoln Bypass (LEB16)	United Kingdom	53.2222	-0.49768	Shotgun	Patterson et al. 2022	Scotland, Grainfoot Middle Bronze Age	United Kingdom	55.97	-2.896	Capture
snb013	I13685	12.0614	12.0614	1	12.0614	1	0	0	0	0	1397.61		RodriguezVarela et al. 2023	Sweden Pre-Viking	Sweden	56.55	16.63	Shotgun	Patterson et al. 2022	England, Dibbles Farm Middle Iron Age	United Kingdom	51.3139	-2.88522	Capture
HAD016	ADN002	12.0611	12.0611	1	12.0611	1	0	0	0	0	657.562		Gretzinger et al. 2022	England, Hatherdene Close Early Medieval	United Kingdom	52.2	0.2	Capture	Gretzinger et al. 2022	Germany, Anderten Medieval	Germany	52.3597	9.8695	Capture
HAD016	ADN002	12.0611	12.0611	1	12.0611	1	0	0	0	0	657.562		Gretzinger et al. 2022	England, Hatherdene Close Early Medieval	United Kingdom	52.2	0.2	Capture	Gretzinger et al. 2022	Germany, Anderten Medieval	Germany	52.3597	9.8695	Capture
I19910	I5689	12.061	12.061	1	12.061	1	0	0	0	0	1198.96		Patterson et al. 2022	England, East Kent Access Road Middle Iron Age	United Kingdom	51.3603	1.3405	Capture	Patterson et al. 2022	Slovenia Early Iron Age	Slovenia	45.9142	15.4691	Capture
C10286	C10384	12.061	12.061	1	12.061	1	0	0	0	0	203.82		This study	A14	United Kingdom	52.2323	0.102271	Shotgun	This study	Wetwang Slack	United Kingdom	54.0198	-0.5745	Shotgun
C13951	DA7	12.061	12.061	1	12.061	1	0	0	0	0	5723.24		This study	Wanborough (lower)	United Kingdom	51.5457	-1.69827	Shotgun	Damgaard et al. 2018a	Russia Tagar	Russia	54.6758	90.8536	Shotgun
C10178	VK328	12.0609	12.0609	1	12.0609	1	0	0	0	0	607.196		This study	Scremby	United Kingdom	53.1839	0.155468	Shotgun	Margaryan et al. 2020	Denmark Viking	Denmark	55.33	8.76	Shotgun
I20584	I15540	12.0608	12.0608	1	12.0608	1	0	0	0	0	1975.83		Patterson et al. 2022	England, Gravelly Guy Middle/Late Iron Age	United Kingdom	51.7458	-1.41624	Capture	Olalde et al. 2023	Serbia Early Medieval, Slavic	Serbia	43.645	22.265	Capture
C12908	VK340	12.0607	12.0607	1	12.0607	1	0	0	0	0	770.684		This study	A1L2B, Catterick	United Kingdom	54.3771	-1.63353	Shotgun	Margaryan et al. 2020	Denmark Viking	Denmark	55.95	10.2	Shotgun
C11292	C12971	12.0607	12.0607	1	12.0607	1	0	0	0	0	173.67		This study	Lankhills	United Kingdom	51.0812	-1.32985	Shotgun	This study	Waterside	United Kingdom	52.6387	-1.14286	Shotgun
C10442	I14106	12.0604	12.0604	1	12.0604	1	0	0	0	0	16.8098		This study	Wetwang Slack	United Kingdom	54.0198	-0.5745	Shotgun	Patterson et al. 2022	England, Pocklington Early/Middle Iron Age	United Kingdom	53.9194	-0.766635	Capture
SED013	I15950	12.0603	12.0603	1	12.0603	1	0	0	0	0	974.8		Gretzinger et al. 2022	England, Sedgeford EarlyMedieval	United Kingdom	52.9	0.5	Capture	Patterson et al. 2022	Czechia Iron Age, La Tene	Czech Republic	50.4103	14.0746	Capture
DA243	I14533	12.0602	12.0602	1	12.0602	1	0	0	0	0	3241.7		Damgaard et al. 2018a	Russia Sarmatian Alan	Russia	43.9586	42.5873	Shotgun	Gretzinger et al. 2022	England, Rookery Hill Early Medieval	United Kingdom	50.7891	0.082351	Capture
C13979	C11292	12.0598	12.0598	1	12.0598	1	0	0	0	0	50.4838		This study	Rockley	United Kingdom	51.4418	-1.77068	Shotgun	This study	Lankhills	United Kingdom	51.0812	-1.32985	Shotgun
C10422	C13987	12.0597	12.0597	1	12.0597	1	0	0	0	0	244.231		This study	Wetwang Slack	United Kingdom	54.0198	-0.5745	Shotgun	This study	Fleet Marston 1C20FLMAR	United Kingdom	51.8307	-0.871131	Shotgun
C11680	I17258	12.0597	12.0597	1	12.0597	1	0	0	0	0	147.205		This study	Stanwick	United Kingdom	52.3291	-0.565924	Shotgun	Patterson et al. 2022	England, New Buildings Early Iron Age	United Kingdom	51.1365	-1.49403	Capture
I12926	KIL006	12.0596	12.0596	1	12.0596	1	0	0	0	0	500.205		Patterson et al. 2022	England, Saxon Way Middle/Late Iron Age	United Kingdom	51.7097	-1.79181	Capture	Gretzinger et al. 2022	Ireland, Kilteasheen Early Medieval	Ireland	54.0068	-8.20231	Capture
C14156	I2452	12.0595	12.0595	1	12.0595	1	0	0	0	0	194.767		This study	Webbington Farm (Hinkley)	United Kingdom	51.3025	-2.88787	Shotgun	Olalde et al. 2018	England, Dairy Farm, Bell Beaker	United Kingdom	52.854	-1.565	Capture
I7572	I11972	12.0593	12.0593	1	12.0593	1	0	0	0	0	348.75		Olalde et al. 2018	England, Over Narrows Middle Bronze Age	United Kingdom	52.34	0.03	Capture	Patterson et al. 2022	Netherlands Middle Bronze Age	Netherlands	52.696	5.152	Capture
C11026_merged	R9669	12.0593	12.0593	1	12.0593	1	0	0	0	0	1911.19		This study	Charterhouse Warren	United Kingdom	51.2881	-2.72755	Shotgun	Antonio et al. 2024	Serbia Roman, elite	Serbia	44.7167	21.1667	Shotgun
C14329	I11971	12.059	12.059	1	12.059	1	0	0	0	0	339.072		This study	Waterbeach (WATBAR20)	United Kingdom	52.2662	0.193999	Shotgun	Patterson et al. 2022	Netherlands Late Bronze Age	Netherlands	52.696	5.152	Capture
C12906	VK285	12.059	12.059	1	12.059	1	0	0	0	0	800.001		This study	A1L2B, Catterick	United Kingdom	54.3771	-1.63353	Shotgun	Margaryan et al. 2020	Denmark Viking	Denmark	54.85	10.78	Shotgun
KD001	I14538	12.059	12.059	1	12.059	1	0	0	0	0	804.56		Dulias et al. 2022	Scotland, Rosemarkie Cave Iron Age	United Kingdom	57.6013	-4.10375	Shotgun	Gretzinger et al. 2022	England, Rookery Hill Early Medieval	United Kingdom	50.7891	0.082351	Capture
VK259	OAI010	12.0589	12.0589	1	12.0589	1	0	0	0	0	246.307		Margaryan et al. 2020	England, Ridgeway Hill Mass Grave Dorset, Viking	United Kingdom	50.67	-2.47	Shotgun	Gretzinger et al. 2022	England, Oakington Early Medieval	United Kingdom	52.2	0.1	Capture
C15476	I13796	12.0586	12.0586	1	12.0586	1	0	0	0	0	1080.57		This study	St. Gregory's Minster, Kirkdale (KYCC)	United Kingdom	54.2646	-0.960651	Shotgun	Patterson et al. 2022	Czechia Late Bronze Age	Czech Republic	50.5113	13.7679	Capture
C11672	I7963	12.0585	12.0585	1	12.0585	1	0	0	0	0	1067.3		This study	Stanwick	United Kingdom	52.3291	-0.565924	Shotgun	Patterson et al. 2022	Czechia Early Bronze Age, Unetice	Czech Republic	50.045	14.3393	Capture
C10086	R1285	12.0582	12.0582	1	12.0582	1	0	0	0	0	1556.31		This study	Charterhouse Warren	United Kingdom	51.2881	-2.72755	Shotgun	Antonio et al. 2019	Italy Medieval/Early Modern	Italy	41.8965	12.4719	Shotgun
C13111	MDM001	12.0582	12.0582	1	12.0582	1	0	0	0	0	413.352		This study	Raunds-Furnells	United Kingdom	52.3487	-0.53701	Shotgun	Gretzinger et al. 2022	Netherland, Friesland Medieval	Netherlands	53.1813	5.4525	Capture
I12776	I7638	12.0579	12.0579	1	12.0579	1	0	0	0	0	189.159		Patterson et al. 2022	England, Carsington Pasture Cave Chalcolithic/Early Bronze Age	United Kingdom	53.0798	-1.64094	Capture	Olalde et al. 2018	England, Barrow Hills Chalcolithic/Early Bronze Age	United Kingdom	51.4053	-1.15077	Capture
C14815	PB2031	12.0579	12.0579	1	12.0579	1	0	0	0	0	628.78		This study	GlaxoSmithKline Ware (577/GSK)	United Kingdom	51.8115	-0.0388975	Shotgun	Cassidy et al. 2020	Ireland Middle Neolithic	Ireland	52.9855	-9.11145	Shotgun
C11151	MJ-44	12.0575	12.0575	1	12.0575	1	0	0	0	0	3594.7		This study	Ponteland	United Kingdom	55.0474	-1.73792	Shotgun	Jarve et al. 2019	Russia Sarmatian, Southern Urals	Russia	53.8587	55.4487	Shotgun
I20655	I11719	12.0575	12.0575	1	12.0575	1	0	0	0	0	1489.03		Gretzinger et al. 2022	England, West Heslerton Early Medieval	United Kingdom	54.171	-0.605739	Capture	Patterson et al. 2022	Slovakia Iron Age	Slovakia	47.8082	18.2187	Capture
I7627	I14193	12.0574	12.0574	1	12.0574	1	0	0	0	0	1062.02		Olalde et al. 2018	England, Biddenham Loop Middle Bronze Age	United Kingdom	52.1224	-0.511365	Capture	Patterson et al. 2022	Czechia Early Bronze Age, Unetice	Czech Republic	50.0544	14.3634	Capture
gor161	I19873	12.0573	12.0573	1	12.0573	1	0	0	0	0	1425.4		RodriguezVarela et al. 2023	Sweden Viking	Sweden	59.7	18.7	Shotgun	Patterson et al. 2022	England, East Kent Access Road Middle Iron Age	United Kingdom	51.3603	1.3405	Capture
C12469	R1555	12.0573	12.0573	1	12.0573	1	0	0	0	0	1732.53		This study	Wicken Bonhunt (EBF 69)	United Kingdom	54.7337	-4.41692	Shotgun	Antonio et al. 2024	Italy Roman	Italy	43.7237	12.6347	Shotgun
C10082-C10083_merged	R10618	12.0571	12.0571	1	12.0571	1	0	0	0	0	1528.42		This study	Charterhouse Warren	United Kingdom	51.2881	-2.72755	Shotgun	Antonio et al. 2024	Poland Weklice, Wielbark Culture	Poland	54.1176	19.5742	Shotgun
C10591	I12105	12.057	12.057	1	12.057	1	0	0	0	0	1488.93		This study	Wilsford South G.54	United Kingdom	51.1471	-1.81253	Shotgun	Patterson et al. 2022	Slovakia Iron Age	Slovakia	47.8082	18.2187	Capture
C12453	C12555	12.057	12.057	1	12.057	1	0	0	0	0	551.532		This study	Wicken Bonhunt (EBF 69)	United Kingdom	54.7337	-4.41692	Shotgun	This study	Mill Hill, St Richard's Rd, Deal	United Kingdom	51.207	1.38171	Shotgun
C10680	I14347	12.0564	12.0564	1	12.0564	1	0	0	0	0	285.099		This study	Portbury School	United Kingdom	51.4749	-2.71739	Shotgun	Patterson et al. 2022	England, Wattle Syke Middle Iron Age	United Kingdom	53.9085	-1.385	Capture
C12697	C12926	12.0563	12.0563	1	12.0563	1	0	0	0	0	294.49		This study	St. Patrick's Chapel	United Kingdom	51.8954	-5.29726	Shotgun	This study	Waterside	United Kingdom	52.6387	-1.14286	Shotgun
C12049	I13756	12.0559	12.0559	1	12.0559	1	0	0	0	0	272.603		This study	Principal Place (PPL11)	United Kingdom	51.5219	0.0792	Shotgun	Patterson et al. 2022	England, Pocklington Middle/Late Iron Age	United Kingdom	53.9194	-0.766635	Capture
I2597	I2470	12.0559	12.0559	1	12.0559	1	0	0	0	0	958.207		Olalde et al. 2018	England, Amesbury Down Chalcolithic/Early Bronze Age	United Kingdom	51.168	-1.77254	Capture	Patterson et al. 2022	Spain Middle Bronze Age	Spain	42.57	-2.62	Capture
I11589	I26832	12.0552	12.0552	1	12.0552	1	0	0	0	0	413.841		Gretzinger et al. 2022	England, West Heslerton Early Medieval	United Kingdom	54.171	-0.605739	Capture	Patterson et al. 2022	Netherlands Middle Bronze Age	Netherlands	52.712	5.145	Capture
C11292	R11107	12.0552	12.0552	1	12.0552	1	0	0	0	0	1425.79		This study	Lankhills	United Kingdom	51.0812	-1.32985	Shotgun	Moots et al. 2023	Italy Bronze Age	Italy	42.0263	11.9483	Shotgun
I20985	MBG008	12.0552	12.0552	1	12.0552	1	0	0	0	0	800.636		Patterson et al. 2022	England, Suddern Farm Middle/Late Iron Age	United Kingdom	51.1409	-1.59834	Capture	Gretzinger et al. HB2024	Germany, IronAge	Germany	48.0445	8.44371	Capture
C14012	MDM003	12.0551	12.0551	1	12.0551	1	0	0	0	0	453.396		This study	Fleet Marston 1C20FLMAR	United Kingdom	51.8307	-0.871131	Shotgun	Gretzinger et al. 2022	Netherland, Friesland Medieval	Netherlands	53.1813	5.4525	Capture
C13114	RISE548	12.0549	12.0549	1	12.0549	1	0	0	0	0	3210.01		This study	Raunds-Furnells	United Kingdom	52.3487	-0.53701	Shotgun	Allentoft et al. 2015	Russia Bronze Age, NorthCaucasus	Russia	46.54	43.6995	Shotgun
C13114	C12928	12.0549	12.0549	1	12.0549	1	0	0	0	0	52.1771		This study	Raunds-Furnells	United Kingdom	52.3487	-0.53701	Shotgun	This study	Waterside	United Kingdom	52.6387	-1.14286	Shotgun
C10068	C11088	12.0549	12.0549	1	12.0549	1	0	0	0	0	138.633		This study	Hindlow Cairn	United Kingdom	53.4155	-0.743656	Shotgun	This study	Raven Scar Cave	United Kingdom	54.176	-2.41636	Shotgun
C10102	C12879	12.0549	12.0549	1	12.0549	1	0	0	0	0	175.485		This study	Stapenhill	United Kingdom	52.7925	-1.62244	Shotgun	This study	Bainesse Farm (site 46), Catterick	United Kingdom	54.3706	-1.63209	Shotgun
C12127	I15954	12.0548	12.0548	1	12.0548	1	0	0	0	0	1147.1		This study	College of Art and Media Studies, Gloucester	United Kingdom	51.8636	-2.23846	Shotgun	Patterson et al. 2022	Czechia Iron Age, La Tene	Czech Republic	50.4103	14.0746	Capture
VK260	R111	12.0547	12.0547	1	12.0547	1	0	0	0	0	1501.15		Margaryan et al. 2020	England, Ridgeway Hill Mass Grave Dorset, Viking	United Kingdom	50.67	-2.47	Shotgun	Antonio et al. 2019	Italy Imperial (outlier)	Italy	41.918	12.4912	Shotgun
C10418	I3014	12.0546	12.0546	1	12.0546	1	0	0	0	0	126.047		This study	Wetwang Slack	United Kingdom	54.0198	-0.5745	Shotgun	Patterson et al. 2022	England, Carsington Pasture Cave Middle Iron Age	United Kingdom	53.0798	-1.64094	Capture
C13555	I17262	12.0546	12.0546	1	12.0546	1	0	0	0	0	243.277		This study	Lincoln Bypass (LEB16)	United Kingdom	53.2222	-0.49768	Shotgun	Patterson et al. 2022	England, Suddern Farm Middle/Late Iron Age	United Kingdom	51.1409	-1.59834	Capture
C11687	I19915	12.0545	12.0545	1	12.0545	1	0	0	0	0	169.564		This study	Stanwick	United Kingdom	52.3291	-0.565924	Shotgun	Patterson et al. 2022	England, East Kent Access Road Middle Bronze Age	United Kingdom	51.3603	1.3405	Capture
C14154	VK491	12.0542	12.0542	1	12.0542	1	0	0	0	0	1771.39		This study	Webbington Farm (Hinkley)	United Kingdom	51.3025	-2.88787	Shotgun	Margaryan et al. 2020	Estonia Early Viking	Estonia	58.17	22.25	Shotgun
I16439	HVN005	12.0541	12.0541	1	12.0541	1	0	0	0	0	1186.1		Patterson et al. 2022	England, Harlyn Bay Iron Age	United Kingdom	50.5399	-4.99781	Capture	Gretzinger et al. 2022	Germany, Haven Early Medieval	Germany	53.7386	11.6318	Capture
I20644	KIL013	12.0538	12.0538	1	12.0538	1	0	0	0	0	495.538		Gretzinger et al. 2022	England, West Heslerton Early Medieval	United Kingdom	54.171	-0.605739	Capture	Gretzinger et al. 2022	Ireland, Kilteasheen Early Medieval	Ireland	54.0068	-8.20231	Capture
C11172	VK285	12.0536	12.0536	1	12.0536	1	0	0	0	0	955.571		This study	Woodyates	United Kingdom	50.9687	-1.96552	Shotgun	Margaryan et al. 2020	Denmark Viking	Denmark	54.85	10.78	Shotgun
C10699	R11780	12.0534	12.0534	1	12.0534	1	0	0	0	0	1777.18		This study	Thanet Earth	United Kingdom	51.3532	1.28603	Shotgun	Moots et al. 2023	Tunisia Iron Age	Tunisia	36.9615	11.0804	Shotgun
C12683	C11026_merged	12.0534	12.0534	1	12.0534	1	0	0	0	0	189.916		This study	St. Patrick's Chapel	United Kingdom	51.8954	-5.29726	Shotgun	This study	Charterhouse Warren	United Kingdom	51.2881	-2.72755	Shotgun
C14165_prov	C14183	12.0533	12.0533	1	12.0533	1	0	0	0	0	0		This study	Max Mill Lane (Hinkley)	United Kingdom	51.3188	-2.8596	Shotgun	This study	Max Mill Lane (Hinkley)	United Kingdom	51.3188	-2.8596	Shotgun
C10455	MDM002	12.0533	12.0533	1	12.0533	1	0	0	0	0	408.332		This study	Wetwang Slack	United Kingdom	54.0198	-0.5745	Shotgun	Gretzinger et al. 2022	Netherland, Friesland Medieval	Netherlands	53.1813	5.4525	Shotgun
C12388	I21275	12.0532	12.0532	1	12.0532	1	0	0	0	0	604.983		This study	Mystery skull 1 from IONA	United Kingdom	56.3343	-6.40503	Shotgun	Patterson et al. 2022	England, Gravelly Guy Middle Iron Age	United Kingdom	51.7458	-1.41624	Capture
C10087	VK288	12.0532	12.0532	1	12.0532	1	0	0	0	0	980.537		This study	Charterhouse Warren	United Kingdom	51.2881	-2.72755	Shotgun	Margaryan et al. 2020	Denmark Viking	Denmark	54.87	10.72	Shotgun
C11212	C11681	12.0532	12.0532	1	12.0532	1	0	0	0	0	48.7264		This study	Three Kings	United Kingdom	52.3577	0.149825	Shotgun	This study	Stanwick	United Kingdom	52.3291	-0.565924	Shotgun
C14535	I19857	12.0526	12.0526	1	12.0526	1	0	0	0	0	626.398		This study	Lochhead Quarry	United Kingdom	56.6515	-2.84479	Shotgun	Patterson et al. 2022	England, Rowbarrow Middle Bronze Age	United Kingdom	51.0527	-1.78629	Capture
C14535	C10068	12.0526	12.0526	1	12.0526	1	0	0	0	0	383.89		This study	Lochhead Quarry	United Kingdom	56.6515	-2.84479	Shotgun	This study	Hindlow Cairn	United Kingdom	53.4155	-0.743656	Shotgun
PB1327	I3136	12.0525	12.0525	1	12.0525	1	0	0	0	0	445.904		Cassidy et al. 2020	Ireland Middle Neolithic	Ireland	52.9855	-9.11145	Shotgun	Olalde et al. 2018	Scotland, Raschoille Cave Neolithic	United Kingdom	56.4033	-5.47806	Capture
C12353	C13038	12.0523	12.0523	1	12.0523	1	0	0	0	0	77.9646		This study	Waterside	United Kingdom	52.6387	-1.14286	Shotgun	This study	Lincoln Bypass (LEB16)	United Kingdom	53.2222	-0.49768	Shotgun
I17277	I11590	12.0521	12.0521	1	12.0521	1	0	0	0	0	69.3814		Gretzinger et al. 2022	England, Norton East Mill / Bishops Mill Early Medieval	United Kingdom	54.6976	-1.18104	Capture	Gretzinger et al. 2022	England, West Heslerton Early Medieval	United Kingdom	54.171	-0.605739	Capture
C10219	I11699	12.0519	12.0519	1	12.0519	1	0	0	0	0	1404.64		This study	Black Gate, Newcastle-upon-Tyne	United Kingdom	54.9693	-1.61072	Shotgun	Patterson et al. 2022	Austria Iron Age, La Tene	Austria	48.2411	15.7017	Capture
C10933	I12931	12.0519	12.0519	1	12.0519	1	0	0	0	0	261.171		This study	Levens Park	United Kingdom	54.2647	-2.76548	Shotgun	Patterson et al. 2022	England, Cleevelands Late Iron Age	United Kingdom	51.9524	-2.07873	Capture
C10587	VK358	12.0517	12.0517	1	12.0517	1	0	0	0	0	1582.64		This study	Harlyn Bay	United Kingdom	50.5404	-4.99904	Shotgun	Margaryan et al. 2020	Sweden Viking	Sweden	56.8058	16.7302	Shotgun
C12321	I19857	12.0517	12.0517	1	12.0517	1	0	0	0	0	181.81		This study	Waterside	United Kingdom	52.6387	-1.14286	Shotgun	Patterson et al. 2022	England, Rowbarrow Middle Bronze Age	United Kingdom	51.0527	-1.78629	Capture
C11760	I23206	12.0516	12.0516	1	12.0516	1	0	0	0	0	1516.99		This study	Thanet Parkway	United Kingdom	51.3316	1.36129	Shotgun	Patterson et al. 2022	Serbia Early Bronze Age	Serbia	45.9347	20.4044	Capture
C11713	POH003	12.0516	12.0516	1	12.0516	1	0	0	0	0	100.754		This study	Droxford	United Kingdom	50.96	-1.13838	Shotgun	Gretzinger et al. 2022	England, Polhill Early Medieval	United Kingdom	51.3	0.2	Capture
C11891	I0371	12.0513	12.0513	1	12.0513	1	0	0	0	0	3296.85		This study	Whitefriars, Canterbury	United Kingdom	51.2768	1.0809	Shotgun	Patterson et al. 2022	Russia Middle Bronze Age, Poltavka	Russia	53.5898	50.5713	Capture
C10459	C14443	12.0511	12.0511	1	12.0511	1	0	0	0	0	216.112		This study	Wetwang Slack	United Kingdom	54.0198	-0.5745	Shotgun	This study	Barbraham Research Campus (RCB06/II)	United Kingdom	52.1333	0.203899	Shotgun
C12889	I18606	12.0511	12.0511	1	12.0511	1	0	0	0	0	94.783		This study	Catterick Bridge (site 240), Catterick	United Kingdom	54.39	-1.65271	Shotgun	Patterson et al. 2022	England, East Coast Pipeline (field 10) Chalcolithic/Early Bronze Age	United Kingdom	54.0981	-0.282161	Capture
VK227	HAD011	12.0511	12.0511	1	12.0511	1	0	0	0	0	1780.39		Margaryan et al. 2020	Iceland Viking	Iceland	65.61	-17.16	Shotgun	Gretzinger et al. 2022	England, Hatherdene Close Early Medieval	United Kingdom	52.2	0.2	Capture
C10679	HVN006	12.051	12.051	1	12.051	1	0	0	0	0	999.187		This study	Portbury School	United Kingdom	51.4749	-2.71739	Shotgun	Gretzinger et al. 2022	Germany, Haven Early Medieval	Germany	53.7386	11.6318	Capture
C10483	VK30	12.0508	12.0508	1	12.0508	1	0	0	0	0	1232.38		This study	Highdown Hill	United Kingdom	50.8283	-0.449839	Shotgun	Margaryan et al. 2020	Sweden Viking	Sweden	58.38	13.65	Shotgun
C12702	I13792	12.0507	12.0507	1	12.0507	1	0	0	0	0	1198.69		This study	Five Mile Lane (SMR19)	United Kingdom	51.4379	-3.32848	Shotgun	Patterson et al. 2022	Czechia Late Bronze Age	Czech Republic	50.5113	13.7679	Capture
C12355	C12955	12.0507	12.0507	1	12.0507	1	0	0	0	0	0		This study	Waterside	United Kingdom	52.6387	-1.14286	Shotgun	This study	Waterside	United Kingdom	52.6387	-1.14286	Shotgun
C12827	I12776	12.0506	12.0506	1	12.0506	1	0	0	0	0	104.217		This study	Clifford's Tower	United Kingdom	53.9557	-1.07995	Shotgun	Patterson et al. 2022	England, Carsington Pasture Cave Chalcolithic/Early Bronze Age	United Kingdom	53.0798	-1.64094	Capture
C14368	I17275	12.0506	12.0506	1	12.0506	1	0	0	0	0	298.661		This study	Middleton Stoney (MISAQE16)	United Kingdom	51.9091	-1.22731	Shotgun	Gretzinger et al. 2022	England, Norton East Mill / Bishops Mill Early Medieval	United Kingdom	54.5945	-1.3094	Capture
C10063	I12411	12.0506	12.0506	1	12.0506	1	0	0	0	0	114.246		This study	Ecton Hill	United Kingdom	53.1207	-1.85373	Shotgun	Patterson et al. 2022	England, Pocklington Middle/Late Iron Age	United Kingdom	53.9194	-0.766635	Capture
C12541	R1224	12.0505	12.0505	1	12.0505	1	0	0	0	0	2198.08		This study	Allasdale, Barra (4077-17)	United Kingdom	56.9948	-7.51052	Shotgun	Antonio et al. 2019	Italy Medieval/Early Modern (outlier)	Italy	41.8965	12.4719	Shotgun
C10426	C10457	12.0498	12.0498	1	12.0498	1	0	0	0	0	0		This study	Wetwang Slack	United Kingdom	54.0198	-0.5745	Shotgun	This study	Wetwang Slack	United Kingdom	54.0198	-0.5745	Shotgun
C13993	SWG012	12.0492	12.0492	1	12.0492	1	0	0	0	0	755.853		This study	Fleet Marston 1C20FLMAR	United Kingdom	51.8307	-0.871131	Shotgun	Gretzinger et al. 2022	Germany, Schleswig Late Medieval	Germany	54.5205	9.55972	Capture
C11297	I13796	12.0491	12.0491	1	12.0491	1	0	0	0	0	1061.15		This study	Lankhills	United Kingdom	51.0812	-1.32985	Shotgun	Patterson et al. 2022	Czechia Late Bronze Age	Czech Republic	50.5113	13.7679	Capture
LAK006	OAI013	12.0489	12.0489	1	12.0489	1	0	0	0	0	35.1337		Gretzinger et al. 2022	England, Lakenheath Early Medieval	United Kingdom	52.4	0.5	Capture	Gretzinger et al. 2022	England, Oakington Early Medieval	United Kingdom	52.2	0.1	Capture
C12607	VK418	12.0486	12.0486	1	12.0486	1	0	0	0	0	2140.08		This study	Barnstaple Castle	United Kingdom	51.0815	-4.06347	Shotgun	Margaryan et al. 2020	Norway Iron Age	Norway	67.94	14.98	Shotgun
C13968	I0438	12.0486	12.0486	1	12.0486	1	0	0	0	0	3459.47		This study	The Hermitage	United Kingdom	51.5524	-1.77207	Shotgun	Patterson et al. 2022	Russia Samara Early Bronze Age, Yamnaya	Russia	53.38	50.38	Capture
C10421	I11992	12.0485	12.0485	1	12.0485	1	0	0	0	0	337.762		This study	Wetwang Slack	United Kingdom	54.0198	-0.5745	Shotgun	Patterson et al. 2022	England, Worlebury Middle/Late Iron Age	United Kingdom	51.3573	-2.98828	Capture
C14016	I23904	12.0484	12.0484	1	12.0484	1	0	0	0	0	1441.75		This study	Fleet Marston 1C20FLMAR	United Kingdom	51.8307	-0.871131	Shotgun	Patterson et al. 2022	Croatia Early Iron Age	Croatia	44.5554	15.3105	Capture
C10349	KIL026	12.0484	12.0484	1	12.0484	1	0	0	0	0	676.62		This study	Shinewater	United Kingdom	50.8032	0.289152	Shotgun	Gretzinger et al. 2022	Ireland, Kilteasheen Early Medieval	Ireland	54.0068	-8.20231	Capture
C11831	R1288	12.0484	12.0484	1	12.0484	1	0	0	0	0	1413.27		This study	Colchester Garrison	United Kingdom	51.8843	0.894452	Shotgun	Antonio et al. 2019	Italy Medieval/Early Modern (outlier)	Italy	41.8965	12.4719	Shotgun
C13421	C13536	12.0483	12.0483	1	12.0483	1	0	0	0	0	265.014		This study	Wylfa Head	United Kingdom	53.4152	-4.47483	Shotgun	This study	Lincoln Bypass (LEB16)	United Kingdom	53.2222	-0.49768	Shotgun
I2452	OAI015	12.0482	12.0482	1	12.0482	1	0	0	0	0	134.067		Olalde et al. 2018	England, Dairy Farm, Bell Beaker	United Kingdom	52.854	-1.565	Capture	Gretzinger et al. 2022	England, Oakington Early Medieval	United Kingdom	52.2	0.1	Capture
C10068	C10281	12.0482	12.0482	1	12.0482	1	0	0	0	0	143.312		This study	Hindlow Cairn	United Kingdom	53.4155	-0.743656	Shotgun	This study	A14	United Kingdom	52.2323	0.102271	Shotgun
C10089	VK323	12.0481	12.0481	1	12.0481	1	0	0	0	0	884.137		This study	Charterhouse Warren	United Kingdom	51.2881	-2.72755	Shotgun	Margaryan et al. 2020	Denmark Viking	Denmark	55.33	8.76	Shotgun
C12886	I17267	12.048	12.048	1	12.048	1	0	0	0	0	361.67		This study	Catterick Bridge (site 240), Catterick	United Kingdom	54.39	-1.65271	Shotgun	Patterson et al. 2022	England, Danebury Middle/Late Iron Age	United Kingdom	51.1383	-1.53093	Capture
C10667	C10398	12.048	12.048	1	12.048	1	0	0	0	0	394.678		This study	St. Patrick's Chapel	United Kingdom	51.8954	-5.29726	Shotgun	This study	Wetwang Slack	United Kingdom	54.0198	-0.5745	Shotgun
C10383	C12389	12.048	12.048	1	12.048	1	0	0	0	0	449.785		This study	Wetwang Slack	United Kingdom	54.0198	-0.5745	Shotgun	This study	Martyrs Bay, Iona	United Kingdom	56.3291	-6.39436	Shotgun
C10705	R11780	12.0478	12.0478	1	12.0478	1	0	0	0	0	1777.18		This study	Thanet Earth	United Kingdom	51.3532	1.28603	Shotgun	Moots et al. 2023	Tunisia Iron Age	Tunisia	36.9615	11.0804	Shotgun
I13758	I6680	12.0478	12.0478	1	12.0478	1	0	0	0	0	162.709		Patterson et al. 2022	England, Pocklington Middle/Late Iron Age	United Kingdom	53.9194	-0.766635	Capture	Olalde et al. 2018	England, Low Hauxley, Bell Beaker	United Kingdom	55.31	-1.55333	Capture
C10401	I19918	12.0477	12.0477	1	12.0477	1	0	0	0	0	1241.5		This study	Wetwang Slack	United Kingdom	54.0198	-0.5745	Shotgun	Patterson et al. 2022	France Iron Age	France	43.53	5.27	Capture
C10401	C10114	12.0475	12.0475	1	12.0475	1	0	0	0	0	140.471		This study	Wetwang Slack	United Kingdom	54.0198	-0.5745	Shotgun	This study	Wardlow Quary	United Kingdom	53.0199	-1.87327	Shotgun
C12996	VK141	12.0473	12.0473	1	12.0473	1	0	0	0	0	744.908		This study	Lincoln Bypass (LEB16)	United Kingdom	53.2222	-0.49768	Shotgun	Margaryan et al. 2020	Denmark Viking	Denmark	55.5	10.33	Shotgun
C10361	VK108	12.0471	12.0471	1	12.0471	1	0	0	0	0	1237.3		This study	Maidencome	United Kingdom	50.5053	-3.51791	Shotgun	Margaryan et al. 2020	Sweden Viking	Sweden	55.54	13.05	Shotgun
C10065	C15482	12.0471	12.0471	1	12.0471	1	0	0	0	0	12.4573		This study	Hindlow Cairn	United Kingdom	53.4155	-0.743656	Shotgun	This study	Torksey	United Kingdom	53.3035	-0.74123	Shotgun
C10652	KIL044	12.0467	12.0467	1	12.0467	1	0	0	0	0	304.905		This study	St. Patrick's Chapel	United Kingdom	51.8954	-5.29726	Shotgun	Gretzinger et al. 2022	Ireland, Kilteasheen Early Medieval	Ireland	54.0068	-8.20231	Capture
VK151	HVN005	12.0464	12.0464	1	12.0464	1	0	0	0	0	893.775		Margaryan et al. 2020	England, St John's College Oxford Viking	United Kingdom	51.76	-1.26	Shotgun	Gretzinger et al. 2022	Germany, Haven Early Medieval	Germany	53.7386	11.6318	Capture
C12140	KIL044	12.0464	12.0464	1	12.0464	1	0	0	0	0	465.123		This study	College of Art and Media Studies, Gloucester	United Kingdom	51.8636	-2.23846	Shotgun	Gretzinger et al. 2022	Ireland, Kilteasheen Early Medieval	Ireland	54.0068	-8.20231	Capture
C12697	VK326	12.0463	12.0463	1	12.0463	1	0	0	0	0	1000.62		This study	St. Patrick's Chapel	United Kingdom	51.8954	-5.29726	Shotgun	Margaryan et al. 2020	Denmark Viking	Denmark	55.33	8.76	Shotgun
C13114	I12082	12.0461	12.0461	1	12.0461	1	0	0	0	0	386.73		This study	Raunds-Furnells	United Kingdom	52.3487	-0.53701	Shotgun	Patterson et al. 2022	Netherlands Middle Bronze Age	Netherlands	52.696	5.152	Capture
C12997	VK279	12.0457	12.0457	1	12.0457	1	0	0	0	0	744.908		This study	Lincoln Bypass (LEB16)	United Kingdom	53.2222	-0.49768	Shotgun	Margaryan et al. 2020	Denmark Viking	Denmark	55.5	10.33	Shotgun
C11682	KIL026	12.0455	12.0455	1	12.0455	1	0	0	0	0	541.803		This study	Stanwick	United Kingdom	52.3291	-0.565924	Shotgun	Gretzinger et al. 2022	Ireland, Kilteasheen Early Medieval	Ireland	54.0068	-8.20231	Capture
rtp001	I20587	12.0453	12.0453	1	12.0453	1	0	0	0	0	1584.86		RodriguezVarela et al. 2023	Sweden Pre-Viking	Sweden	62.5	16.3	Shotgun	Patterson et al. 2022	England, Yarnton Middle Iron Age	United Kingdom	51.7977	-1.31346	Capture
C12884	C13026	12.0452	12.0452	1	12.0452	1	0	0	0	0	147.847		This study	Bainesse Farm (site 46), Catterick	United Kingdom	54.3706	-1.63209	Shotgun	This study	Lincoln Bypass (LEB16)	United Kingdom	53.2222	-0.49768	Shotgun
BUK034	I16170	12.0451	12.0451	1	12.0451	1	0	0	0	0	1287.78		Gretzinger et al. 2022	England, Dover Buckland Early Medieval	United Kingdom	51.1398	1.30071	Capture	Patterson et al. 2022	Italy, Sardinia Middle Bronze Age	Italy	40.6267	8.32306	Capture
C11776	I11972	12.0451	12.0451	1	12.0451	1	0	0	0	0	300.476		This study	Thanet Parkway	United Kingdom	51.3316	1.36129	Shotgun	Patterson et al. 2022	Netherlands Middle Bronze Age	Netherlands	52.696	5.152	Capture
C12822	C10395	12.0451	12.0451	1	12.0451	1	0	0	0	0	35.1306		This study	Mount Vale, Mount	United Kingdom	53.9499	-1.0985	Shotgun	This study	Wetwang Slack	United Kingdom	54.0198	-0.5745	Shotgun
C12972	I20652	12.045	12.045	1	12.045	1	0	0	0	0	174.057		This study	Waterside	United Kingdom	52.6387	-1.14286	Shotgun	Gretzinger et al. 2022	England, West Heslerton Early Medieval	United Kingdom	54.171	-0.605739	Capture
C10665	C12389	12.045	12.045	1	12.045	1	0	0	0	0	498.147		This study	St. Patrick's Chapel	United Kingdom	51.8954	-5.29726	Shotgun	This study	Martyrs Bay, Iona	United Kingdom	56.3291	-6.39436	Shotgun
VK328	I17270	12.045	12.045	1	12.045	1	0	0	0	0	647.417		Margaryan et al. 2020	Denmark Viking	Denmark	55.33	8.76	Shotgun	Gretzinger et al. 2022	England, Norton East Mill / Bishops Mill Early Medieval	United Kingdom	54.5945	-1.3094	Capture
C12836	C10418	12.0449	12.0449	1	12.0449	1	0	0	0	0	34.5181		This study	Royal Station Hotel	United Kingdom	53.9587	-1.09216	Shotgun	This study	Wetwang Slack	United Kingdom	54.0198	-0.5745	Shotgun
C11692	C14170	12.0448	12.0448	1	12.0448	1	0	0	0	0	193.552		This study	Stanwick	United Kingdom	52.3291	-0.565924	Shotgun	This study	Max Mill Lane (Hinkley)	United Kingdom	51.3188	-2.8596	Shotgun
C10286	VK207	12.0446	12.0446	1	12.0446	1	0	0	0	0	796.465		This study	A14	United Kingdom	52.2323	0.102271	Shotgun	Margaryan et al. 2020	Scotland, Brough Road Birsay, Viking	United Kingdom	59.133	-3.319	Shotgun
C12357	C13030	12.0445	12.0445	1	12.0445	1	0	0	0	0	77.9646		This study	Waterside	United Kingdom	52.6387	-1.14286	Shotgun	This study	Lincoln Bypass (LEB16)	United Kingdom	53.2222	-0.49768	Shotgun
C14012	I14980	12.0442	12.0442	1	12.0442	1	0	0	0	0	1049.61		This study	Fleet Marston 1C20FLMAR	United Kingdom	51.8307	-0.871131	Shotgun	Patterson et al. 2022	Czechia Iron Age, Hallstatt	Czech Republic	50.5112	14.0634	Capture
C10469	C10408	12.0441	12.0441	1	12.0441	1	0	0	0	0	0		This study	Wetwang Slack	United Kingdom	54.0198	-0.5745	Shotgun	This study	Wetwang Slack	United Kingdom	54.0198	-0.5745	Shotgun
C12324	I21309	12.0439	12.0439	1	12.0439	1	0	0	0	0	172.071		This study	Waterside	United Kingdom	52.6387	-1.14286	Shotgun	Patterson et al. 2022	England, Battlesbury Bowl Middle/Late Iron Age	United Kingdom	51.2177	-2.13665	Capture
C13432	I3255	12.0436	12.0436	1	12.0436	1	0	0	0	0	337.586		This study	Wylfa Head	United Kingdom	53.4152	-4.47483	Shotgun	Olalde et al. 2018	England, Trumpington Meadows, Bell Beaker	United Kingdom	52.1703	0.105604	Capture
C12974	I0371	12.0435	12.0435	1	12.0435	1	0	0	0	0	3376.24		This study	Waterside	United Kingdom	52.6387	-1.14286	Shotgun	Patterson et al. 2022	Russia Middle Bronze Age, Poltavka	Russia	53.5898	50.5713	Capture
C11704	VK484	12.0434	12.0434	1	12.0434	1	0	0	0	0	1695.45		This study	Droxford	United Kingdom	50.96	-1.13838	Shotgun	Margaryan et al. 2020	Estonia Early Viking	Estonia	58.17	22.25	Shotgun
C11704	VK496	12.0434	12.0434	1	12.0434	1	0	0	0	0	1695.45		This study	Droxford	United Kingdom	50.96	-1.13838	Shotgun	Margaryan et al. 2020	Estonia Early Viking	Estonia	58.17	22.25	Shotgun
C13984	I20988	12.0434	12.0434	1	12.0434	1	0	0	0	0	56.3963		This study	Highworth	United Kingdom	51.633	-1.71037	Shotgun	Patterson et al. 2022	England, Danebury Middle/Late Iron Age	United Kingdom	51.1383	-1.53093	Capture
I16439	I11142	12.0433	12.0433	1	12.0433	1	0	0	0	0	167.561		Patterson et al. 2022	England, Harlyn Bay Iron Age	United Kingdom	50.5399	-4.99781	Capture	Patterson et al. 2022	England, Worlebury Late Iron Age	United Kingdom	51.3573	-2.98828	Capture
C12684	VK207	12.0432	12.0432	1	12.0432	1	0	0	0	0	814.269		This study	St. Patrick's Chapel	United Kingdom	51.8954	-5.29726	Shotgun	Margaryan et al. 2020	Scotland, Brough Road Birsay, Viking	United Kingdom	59.133	-3.319	Shotgun
C11859	I19657	12.0431	12.0431	1	12.0431	1	0	0	0	0	272.304		This study	Colchester Garrison	United Kingdom	51.8843	0.894452	Shotgun	Patterson et al. 2022	England, Ham Hill, Middle/Late Iron Age	United Kingdom	50.95	-2.73584	Capture
C12848	VK396	12.0429	12.0429	1	12.0429	1	0	0	0	0	1033.65		This study	Railway Site	United Kingdom	53.9588	-1.09371	Shotgun	Margaryan et al. 2020	Sweden Viking	Sweden	58.38	13.65	Shotgun
I11995	I11159	12.0428	12.0428	1	12.0428	1	0	0	0	0	1181.07		Patterson et al. 2022	England, Cadbury Castle Early Iron Age	United Kingdom	51.0128	-2.3152	Capture	Patterson et al. 2022	Czechia Early Bronze Age, Unetice	Czech Republic	50.0544	14.3634	Capture
C10166	C13523	12.0428	12.0428	1	12.0428	1	0	0	0	0	43.7095		This study	Scremby	United Kingdom	53.1839	0.155468	Shotgun	This study	Lincoln Bypass (LEB16)	United Kingdom	53.2222	-0.49768	Shotgun
C12328	I17275	12.0425	12.0425	1	12.0425	1	0	0	0	0	217.752		This study	Waterside	United Kingdom	52.6387	-1.14286	Shotgun	Gretzinger et al. 2022	England, Norton East Mill / Bishops Mill Early Medieval	United Kingdom	54.5945	-1.3094	Capture
C11154	VK151	12.0423	12.0423	1	12.0423	1	0	0	0	0	103.109		This study	Rotherley Down	United Kingdom	50.9846	-2.07462	Shotgun	Margaryan et al. 2020	England, St John's College Oxford Viking	United Kingdom	51.76	-1.26	Shotgun
C14816	R10634	12.0423	12.0423	1	12.0423	1	0	0	0	0	1333.79		This study	GlaxoSmithKline Ware (577/GSK)	United Kingdom	51.8115	-0.0388975	Shotgun	Antonio et al. 2024	Poland Weklice, Wielbark Culture	Poland	54.1176	19.5742	Shotgun
C12994	C13037	12.0423	12.0423	1	12.0423	1	0	0	0	0	0		This study	Lincoln Bypass (LEB16)	United Kingdom	53.2222	-0.49768	Shotgun	This study	Lincoln Bypass (LEB16)	United Kingdom	53.2222	-0.49768	Shotgun
C10278	R3662	12.0422	12.0422	1	12.0422	1	0	0	0	0	1232.81		This study	A14	United Kingdom	52.2323	0.102271	Shotgun	Antonio et al. 2024	Croatia Roman	Croatia	45.4673	13.5066	Shotgun
C11774	I3082	12.0422	12.0422	1	12.0422	1	0	0	0	0	240.052		This study	Thanet Parkway	United Kingdom	51.3316	1.36129	Shotgun	Olalde et al. 2018	England, Canada Farm Middle Bronze Age	United Kingdom	50.9192	-2.01544	Capture
C14368	C13568	12.0422	12.0422	1	12.0422	1	0	0	0	0	154.111		This study	Middleton Stoney (MISAQE16)	United Kingdom	51.9091	-1.22731	Shotgun	This study	Lincoln Bypass (LEB16)	United Kingdom	53.2222	-0.49768	Shotgun
C10651	I16090	12.0421	12.0421	1	12.0421	1	0	0	0	0	1383.22		This study	St. Patrick's Chapel	United Kingdom	51.8954	-5.29726	Shotgun	Patterson et al. 2022	Czechia Iron Age, La Tene, Hallstatt	Czech Republic	50.0833	14.3167	Capture
C12616	C11292	12.0421	12.0421	1	12.0421	1	0	0	0	0	190.944		This study	Barnstaple Castle	United Kingdom	51.0815	-4.06347	Shotgun	This study	Lankhills	United Kingdom	51.0812	-1.32985	Shotgun
C10448	I17261	12.0421	12.0421	1	12.0421	1	0	0	0	0	327.495		This study	Wetwang Slack	United Kingdom	54.0198	-0.5745	Shotgun	Patterson et al. 2022	England, Suddern Farm Middle Iron Age	United Kingdom	51.1409	-1.59834	Capture
C13555	C15252	12.0421	12.0421	1	12.0421	1	0	0	0	0	60.028		This study	Lincoln Bypass (LEB16)	United Kingdom	53.2222	-0.49768	Shotgun	This study	North Ridge Community School, Adwick-le-Street	United Kingdom	53.5683	-1.1924	Shotgun
C10411	C12704	12.042	12.042	1	12.042	1	0	0	0	0	341.724		This study	Wetwang Slack	United Kingdom	54.0198	-0.5745	Shotgun	This study	Five Mile Lane (SMR19)	United Kingdom	51.4379	-3.32848	Shotgun
C10424	I13796	12.0417	12.0417	1	12.0417	1	0	0	0	0	1048.77		This study	Wetwang Slack	United Kingdom	54.0198	-0.5745	Shotgun	Patterson et al. 2022	Czechia Late Bronze Age	Czech Republic	50.5113	13.7679	Capture
VK480	I19854	12.0417	12.0417	1	12.0417	1	0	0	0	0	1785.73		Margaryan et al. 2020	Estonia Early Viking	Estonia	58.17	22.25	Shotgun	Patterson et al. 2022	England, Ham Hill, Middle/Late Iron Age	United Kingdom	50.95	-2.73584	Capture
C12888	I2418	12.0415	12.0415	1	12.0415	1	0	0	0	0	358.362		This study	Catterick Bridge (site 240), Catterick	United Kingdom	54.39	-1.65271	Shotgun	Olalde et al. 2018	England, Amesbury Down, Bell Beaker	United Kingdom	51.168	-1.77254	Capture
C12032	C11843	12.0414	12.0414	1	12.0414	1	0	0	0	0	183.868		This study	Andover Airfield (HA-RPY07)	United Kingdom	51.2096	-1.53334	Shotgun	This study	Colchester Garrison	United Kingdom	51.8843	0.894452	Shotgun
VK414	I14533	12.041	12.041	1	12.041	1	0	0	0	0	1333.07		Margaryan et al. 2020	Norway Viking	Norway	61.88	8.4	Shotgun	Gretzinger et al. 2022	England, Rookery Hill Early Medieval	United Kingdom	50.7891	0.082351	Capture
C12867	MDM006	12.0409	12.0409	1	12.0409	1	0	0	0	0	440.648		This study	Railway Site	United Kingdom	53.9588	-1.09371	Shotgun	Gretzinger et al. 2022	Netherland, Friesland Medieval	Netherlands	53.1813	5.4525	Shotgun
C11156	enb508	12.0408	12.0408	1	12.0408	1	0	0	0	0	1433.07		This study	Rotherley Down	United Kingdom	50.9846	-2.07462	Shotgun	RodriguezVarela et al. 2023	Sweden Late Viking	Sweden	59.37	15.22	Shotgun
C13400	I21274	12.0407	12.0407	1	12.0407	1	0	0	0	0	104.189		This study	Hole Ground, Wookey Hole	United Kingdom	51.2293	-2.67177	Shotgun	Patterson et al. 2022	England, Gravelly Guy Middle/Late Iron Age	United Kingdom	51.7458	-1.41624	Capture
C14170	I26747	12.0406	12.0406	1	12.0406	1	0	0	0	0	1689.99		This study	Max Mill Lane (Hinkley)	United Kingdom	51.3188	-2.8596	Shotgun	Olalde et al. 2023	Croatia Early Medieval, Early Slav	Croatia	45.6953	18.5644	Capture
C12472	VK400	12.0406	12.0406	1	12.0406	1	0	0	0	0	1174.67		This study	Wicken Bonhunt (EBF 69)	United Kingdom	54.7337	-4.41692	Shotgun	Margaryan et al. 2020	Sweden Viking	Sweden	58.38	13.65	Shotgun
C11607	I7950	12.0406	12.0406	1	12.0406	1	0	0	0	0	1147.65		This study	Bokerley Dyke	United Kingdom	50.9768	-1.92704	Shotgun	Patterson et al. 2022	Czechia Neolithic (outlier)	Czech Republic	50.0788	14.2802	Capture
C11673	I3130	12.0405	12.0405	1	12.0405	1	0	0	0	0	625.712		This study	Stanwick	United Kingdom	52.3291	-0.565924	Shotgun	Olalde et al. 2018	Scotland, Covesea Caves Late Bronze Age	United Kingdom	57.72	-3.388	Capture
kzb003	I2417	12.0405	12.0405	1	12.0405	1	0	0	0	0	3775.78		Krzewinska et al. 2018	Russia Late Bronze Age, Srubnaya	Russia	54.07	55.544	Shotgun	Olalde et al. 2018	England, Amesbury Down, Bell Beaker	United Kingdom	51.168	-1.77254	Capture
PB1327	BUK055	12.0404	12.0404	1	12.0404	1	0	0	0	0	740.038		Cassidy et al. 2020	Ireland Middle Neolithic	Ireland	52.9855	-9.11145	Shotgun	Gretzinger et al. 2022	England, Dover Buckland Early Medieval	United Kingdom	51.1398	1.30071	Capture
C12140	I11159	12.0403	12.0403	1	12.0403	1	0	0	0	0	1177.36		This study	College of Art and Media Studies, Gloucester	United Kingdom	51.8636	-2.23846	Shotgun	Patterson et al. 2022	Czechia Early Bronze Age, Unetice	Czech Republic	50.0544	14.3634	Capture
C10587	C10599	12.0401	12.0401	1	12.0401	1	0	0	0	0	610.837		This study	Harlyn Bay	United Kingdom	50.5404	-4.99904	Shotgun	This study	Thornybank	United Kingdom	55.9083	-3.04483	Shotgun
C10713	I13794	12.04	12.04	1	12.04	1	0	0	0	0	924.498		This study	Thanet Earth	United Kingdom	51.3532	1.28603	Shotgun	Patterson et al. 2022	Czechia Late Bronze Age (outlier)	Czech Republic	50.0788	14.2802	Capture
C12541	I23209	12.0399	12.0399	1	12.0399	1	0	0	0	0	2257.3		This study	Allasdale, Barra (4077-17)	United Kingdom	56.9948	-7.51052	Shotgun	Patterson et al. 2022	Serbia Bronze Age	Serbia	45.8881	20.1667	Capture
VK256	OAI004	12.0399	12.0399	1	12.0399	1	0	0	0	0	248.988		Margaryan et al. 2020	England, Ridgeway Hill Mass Grave Dorset, Viking	United Kingdom	50.67	-2.47	Shotgun	Gretzinger et al. 2022	England, Oakington Early Medieval	United Kingdom	52.2601	0.061219	Shotgun
C12555	C12766_prov	12.0399	12.0399	1	12.0399	1	0	0	0	0	239.874		This study	Mill Hill, St Richard's Rd, Deal	United Kingdom	51.207	1.38171	Shotgun	This study	Upton Lovell G2a	United Kingdom	51.1841	-2.06083	Shotgun
C10712	I0438	12.0398	12.0398	1	12.0398	1	0	0	0	0	3274.69		This study	Thanet Earth	United Kingdom	51.3532	1.28603	Shotgun	Patterson et al. 2022	Russia Samara Early Bronze Age, Yamnaya	Russia	53.38	50.38	Capture
C10262	I27379	12.0397	12.0397	1	12.0397	1	0	0	0	0	167.72		This study	A14	United Kingdom	52.2323	0.102271	Shotgun	Patterson et al. 2022	England, North Bersted Late Iron Age	United Kingdom	50.8068	-0.689871	Capture
R11791	I14550	12.0397	12.0397	1	12.0397	1	0	0	0	0	1786.88		Moots et al. 2023	Tunisia Iron Age	Tunisia	36.9615	11.0804	Shotgun	Patterson et al. 2022	England, Slonk Hill IA - EarlyMedieval	United Kingdom	50.8449	-0.266087	Capture
C10424	OAI012	12.0397	12.0397	1	12.0397	1	0	0	0	0	207.298		This study	Wetwang Slack	United Kingdom	54.0198	-0.5745	Shotgun	Gretzinger et al. 2022	England, Oakington Early Medieval	United Kingdom	52.2	0.1	Capture
C11909	HAD002	12.0396	12.0396	1	12.0396	1	0	0	0	0	119.985		This study	Whitefriars, Canterbury	United Kingdom	51.2768	1.0809	Shotgun	Gretzinger et al. 2022	England, Hatherdene Close Early Medieval	United Kingdom	52.1968	0.170347	Shotgun
C10217	I17275	12.0394	12.0394	1	12.0394	1	0	0	0	0	45.9308		This study	Black Gate, Newcastle-upon-Tyne	United Kingdom	54.9693	-1.61072	Shotgun	Gretzinger et al. 2022	England, Norton East Mill / Bishops Mill Early Medieval	United Kingdom	54.5945	-1.3094	Capture
C11694	I14983	12.0393	12.0393	1	12.0393	1	0	0	0	0	1032.47		This study	Stanwick	United Kingdom	52.3291	-0.565924	Shotgun	Patterson et al. 2022	Czechia Iron Age, Hallstatt	Czech Republic	50.5112	14.0634	Capture
LAK008	I16089	12.0391	12.0391	1	12.0391	1	0	0	0	0	941.527		Gretzinger et al. 2022	England, Lakenheath Early Medieval	United Kingdom	52.4	0.5	Capture	Patterson et al. 2022	Czechia Late Bronze Age	Czech Republic	50.5113	13.7679	Capture
scy010	I18490	12.0389	12.0389	1	12.0389	1	0	0	0	0	934.363		Krzewinska et al. 2018	Ukraine Iron Age, Scythian	United Kingdomraine	46.323	29.4702	Shotgun	Patterson et al. 2022	Hungary Iron Age, La Tene	Hungary	47.6883	17.2981	Capture
C10585	I14193	12.0389	12.0389	1	12.0389	1	0	0	0	0	1471.7		This study	Achavanich	United Kingdom	58.3648	-3.40351	Shotgun	Patterson et al. 2022	Czechia Early Bronze Age, Unetice	Czech Republic	50.0544	14.3634	Capture
C14165_prov	I15043	12.0388	12.0388	1	12.0388	1	0	0	0	0	1190.08		This study	Max Mill Lane (Hinkley)	United Kingdom	51.3188	-2.8596	Shotgun	Patterson et al. 2022	Czechia Iron Age, La Tene	Czech Republic	50.4103	14.0746	Capture
C10473	VK479	12.0387	12.0387	1	12.0387	1	0	0	0	0	1426.05		This study	Highdown Hill	United Kingdom	50.8283	-0.449839	Shotgun	Margaryan et al. 2020	Sweden Viking	Sweden	57.63	18.28	Shotgun
C12464	I17277	12.0386	12.0386	1	12.0386	1	0	0	0	0	207.861		This study	Wicken Bonhunt (EBF 69)	United Kingdom	54.7337	-4.41692	Shotgun	Gretzinger et al. 2022	England, Norton East Mill / Bishops Mill Early Medieval	United Kingdom	54.6976	-1.18104	Capture
VK151	VK58	12.0385	12.0385	1	12.0385	1	0	0	0	0	1392.77		Margaryan et al. 2020	England, St John's College Oxford Viking	United Kingdom	51.76	-1.26	Shotgun	Margaryan et al. 2020	Sweden Viking	Sweden	57.34	18.19	Sweden_Viking
C12032	I5288	12.0385	12.0385	1	12.0385	1	0	0	0	0	1470.44		This study	Andover Airfield (HA-RPY07)	United Kingdom	51.2096	-1.53334	Shotgun	Patterson et al. 2022	Slovakia Iron Age	Slovakia	47.8082	18.2187	Capture
C13569	C13125	12.0383	12.0383	1	12.0383	1	0	0	0	0	97.1598		This study	Lincoln Bypass (LEB16)	United Kingdom	53.2222	-0.49768	Shotgun	This study	Raunds-Furnells	United Kingdom	52.3487	-0.53701	Shotgun
C10440	I16090	12.0383	12.0383	1	12.0383	1	0	0	0	0	1105.61		This study	Wetwang Slack	United Kingdom	54.0198	-0.5745	Shotgun	Patterson et al. 2022	Czechia Iron Age, La Tene, Hallstatt	Czech Republic	50.0833	14.3167	Capture
HAD010	GRO014	12.0382	12.0382	1	12.0382	1	0	0	0	0	445.377		Gretzinger et al. 2022	England, Hatherdene Close Early Medieval	United Kingdom	52.1968	0.170347	Shotgun	Gretzinger et al. 2022	Netherlands, Groningen Medieval	Netherlands	53.2173	6.56552	Capture
VK170	VK513	12.0381	12.0381	1	12.0381	1	0	0	0	0	2517.1		Margaryan et al. 2020	Isle Of Man Viking	IsleOfMan	54.08	-4.68	Shotgun	Margaryan et al. 2020	Greenland Early Norse	Greenland	61.18	-45.68	Shotgun
C14345	C15251	12.0379	12.0379	1	12.0379	1	0	0	0	0	184.516		This study	Middleton Stoney (MISAQE16)	United Kingdom	51.9091	-1.22731	Shotgun	This study	North Ridge Community School, Adwick-le-Street	United Kingdom	53.5683	-1.1924	Shotgun
C14251	I13712	12.0378	12.0378	1	12.0378	1	0	0	0	0	135.488		This study	Northstowe	United Kingdom	52.2856	0.057871	Shotgun	Patterson et al. 2022	England, East Kent Access Road Late Bronze Age	United Kingdom	51.3603	1.3405	Capture
C15488	BUK045	12.0374	12.0374	1	12.0374	1	0	0	0	0	277.877		This study	Torksey	United Kingdom	53.3035	-0.74123	Shotgun	Gretzinger et al. 2022	England, Dover Buckland Early Medieval	United Kingdom	51.1398	1.30071	Capture
C12320	VK306	12.0374	12.0374	1	12.0374	1	0	0	0	0	1125.41		This study	Waterside	United Kingdom	52.6387	-1.14286	Shotgun	Margaryan et al. 2020	Sweden Viking	Sweden	58.38	13.65	Shotgun
C12324	C13560	12.0374	12.0374	1	12.0374	1	0	0	0	0	77.9646		This study	Waterside	United Kingdom	52.6387	-1.14286	Shotgun	This study	Lincoln Bypass (LEB16)	United Kingdom	53.2222	-0.49768	Shotgun
C10472	VK176	12.0372	12.0372	1	12.0372	1	0	0	0	0	117.923		This study	Highdown Hill	United Kingdom	50.8283	-0.449839	Shotgun	Margaryan et al. 2020	England, St John's College Oxford Viking	United Kingdom	51.76	-1.26	Shotgun
VK221	I20623	12.0371	12.0371	1	12.0371	1	0	0	0	0	2184.89		Margaryan et al. 2020	Russia Viking	Russia	60	32.3	Shotgun	Patterson et al. 2022	England, Fin Cop Middle/Late Iron Age	United Kingdom	53.2358	-1.73694	Capture
C13986	VK491	12.0369	12.0369	1	12.0369	1	0	0	0	0	1623.53		This study	Fleet Marston 1C20FLMAR	United Kingdom	51.8307	-0.871131	Shotgun	Margaryan et al. 2020	Estonia Early Viking	Estonia	58.17	22.25	Shotgun
C11843	I12932	12.0369	12.0369	1	12.0369	1	0	0	0	0	204.037		This study	Colchester Garrison	United Kingdom	51.8843	0.894452	Shotgun	Patterson et al. 2022	England, Cleevelands Late Iron Age	United Kingdom	51.9524	-2.07873	Capture
C13276	I15045	12.0368	12.0368	1	12.0368	1	0	0	0	0	916.21		This study	Rhodaus Town	United Kingdom	51.2745	1.08042	Shotgun	Patterson et al. 2022	Czechia Iron Age, La Tene	Czech Republic	50.4103	14.0746	Capture
I2458	I12081	12.0366	12.0366	1	12.0366	1	0	0	0	0	504.002		Olalde et al. 2018	England, Amesbury Down Middle Bronze Age	United Kingdom	51.168	-1.77254	Capture	Patterson et al. 2022	Netherlands Middle Bronze Age	Netherlands	52.696	5.152	Capture
I18606	BUK039	12.0363	12.0363	1	12.0363	1	0	0	0	0	345.841		Patterson et al. 2022	England, East Coast Pipeline (field 10) Chalcolithic/Early Bronze Age	United Kingdom	54.0981	-0.282161	Capture	Gretzinger et al. 2022	England, Dover Buckland Early Medieval	United Kingdom	51.1398	1.30071	Capture
C12536	I11144	12.0358	12.0358	1	12.0358	1	0	0	0	0	822.842		This study	Horgabost (23956-3)	United Kingdom	57.8643	-6.99382	Shotgun	Patterson et al. 2022	England, North Perrott Manor Late Iron Age	United Kingdom	50.8834	-2.76046	Capture
C12691	C12539	12.0357	12.0357	1	12.0357	1	0	0	0	0	584.721		This study	St. Patrick's Chapel	United Kingdom	51.8954	-5.29726	Shotgun	This study	Allasdale, Barra (4077-17)	United Kingdom	56.9948	-7.51052	Shotgun
C10442	I4996	12.0357	12.0357	1	12.0357	1	0	0	0	0	1424.99		This study	Wetwang Slack	United Kingdom	54.0198	-0.5745	Shotgun	Patterson et al. 2022	Hungary Iron Age, La Tene	Hungary	47.3537	16.7947	Capture
I14801	I11159	12.0356	12.0356	1	12.0356	1	0	0	0	0	1090.91		Patterson et al. 2022	England, Thame Middle Iron Age	United Kingdom	51.75	-0.99	Capture	Patterson et al. 2022	Czechia Early Bronze Age, Unetice	Czech Republic	50.0544	14.3634	Capture
C10395	C13574	12.0356	12.0356	1	12.0356	1	0	0	0	0	88.8379		This study	Wetwang Slack	United Kingdom	54.0198	-0.5745	Shotgun	This study	Lincoln Bypass (LEB16)	United Kingdom	53.2222	-0.49768	Shotgun
VK316	SED013	12.0355	12.0355	1	12.0355	1	0	0	0	0	708.378		Margaryan et al. 2020	Denmark Viking	Denmark	55.51	10.45	Shotgun	Gretzinger et al. 2022	England, Sedgeford EarlyMedieval	United Kingdom	52.9	0.5	Capture
C13068	I14348	12.0354	12.0354	1	12.0354	1	0	0	0	0	205.227		This study	Black Cat Quarry South (BCQ16)	United Kingdom	52.1813	-0.302633	Shotgun	Patterson et al. 2022	England, Wattle Syke Middle Iron Age	United Kingdom	53.9085	-1.385	Capture
C10386	KIL037	12.0354	12.0354	1	12.0354	1	0	0	0	0	498.145		This study	Wetwang Slack	United Kingdom	54.0198	-0.5745	Shotgun	Gretzinger et al. 2022	Ireland, Kilteasheen Early Medieval	Ireland	54.0068	-8.20231	Capture
C13261	VK521	12.0353	12.0353	1	12.0353	1	0	0	0	0	865.145		This study	Lincoln Bypass (LEB16)	United Kingdom	53.2222	-0.49768	Shotgun	Margaryan et al. 2020	Denmark Iron Age	Denmark	55.6359	12.2414	Shotgun
scy009	I7963	12.0353	12.0353	1	12.0353	1	0	0	0	0	1193.11		Krzewinska et al. 2018	Ukraine Iron Age, Scythian	United Kingdomraine	46.323	29.4702	Shotgun	Patterson et al. 2022	Czechia Early Bronze Age, Unetice	Czech Republic	50.045	14.3393	Capture
scy010	I26829	12.0352	12.0352	1	12.0352	1	0	0	0	0	1882.85		Krzewinska et al. 2018	Ukraine Iron Age, Scythian	United Kingdomraine	46.323	29.4702	Shotgun	Patterson et al. 2022	Netherlands Middle Bronze Age	Netherlands	52.712	5.145	Capture
C10078	C10536	12.0352	12.0352	1	12.0352	1	0	0	0	0	5.89463		This study	Frank in the Rocks	United Kingdom	53.1227	-1.80518	Shotgun	This study	Arbor Low	United Kingdom	53.1688	-1.76167	Shotgun
C11294	C13536	12.0352	12.0352	1	12.0352	1	0	0	0	0	244.74		This study	Lankhills	United Kingdom	51.0812	-1.32985	Shotgun	This study	Lincoln Bypass (LEB16)	United Kingdom	53.2222	-0.49768	Shotgun
C10591	I11149	12.0352	12.0352	1	12.0352	1	0	0	0	0	180.471		This study	Wilsford South G.54	United Kingdom	51.1471	-1.81253	Shotgun	Patterson et al. 2022	England, Teversham Early Iron Age	United Kingdom	52.1989	0.180799	Capture
C10929	I25509	12.0352	12.0352	1	12.0352	1	0	0	0	0	1669.98		This study	Levens Park	United Kingdom	54.2647	-2.76548	Shotgun	Patterson et al. 2022	Hungary Iron Age, La Tene (outlier)	Hungary	46.8759	17.9673	Capture
I17267	I14553	12.0352	12.0352	1	12.0352	1	0	0	0	0	106.969		Patterson et al. 2022	England, Danebury Middle/Late Iron Age	United Kingdom	51.1383	-1.53093	Capture	Patterson et al. 2022	England, Ditchling Road Chalcolithic/Early Bronze Age	United Kingdom	50.8156	-0.091565	Capture
C10407	I11153	12.0351	12.0351	1	12.0351	1	0	0	0	0	210.609		This study	Wetwang Slack	United Kingdom	54.0198	-0.5745	Shotgun	Patterson et al. 2022	England, Trumpington Meadows Middle Iron Age	United Kingdom	52.1703	0.105604	Capture
VK204	KIL016	12.0349	12.0349	1	12.0349	1	0	0	0	0	641.279		Margaryan et al. 2020	Scotland, Newark Deerness, Viking	United Kingdom	58.93	-2.75	Shotgun	Gretzinger et al. 2022	Ireland, Kilteasheen Early Medieval	Ireland	54.0068	-8.20231	Capture
C10265	C12348	12.0346	12.0346	1	12.0346	1	0	0	0	0	95.7424		This study	A14	United Kingdom	52.2323	0.102271	Shotgun	This study	Waterside	United Kingdom	52.6387	-1.14286	Shotgun
C14179	I13713	12.0346	12.0346	1	12.0346	1	0	0	0	0	291.752		This study	Max Mill Lane (Hinkley)	United Kingdom	51.3188	-2.8596	Shotgun	Patterson et al. 2022	England, East Kent Access Road Late Bronze Age	United Kingdom	51.3603	1.3405	Capture
C10170	C10413	12.0345	12.0345	1	12.0345	1	0	0	0	0	104.685		This study	Scremby	United Kingdom	53.1839	0.155468	Shotgun	This study	Wetwang Slack	United Kingdom	54.0198	-0.5745	Shotgun
C11843	C11681	12.0345	12.0345	1	12.0345	1	0	0	0	0	111.321		This study	Colchester Garrison	United Kingdom	51.8843	0.894452	Shotgun	This study	Stanwick	United Kingdom	52.3291	-0.565924	Shotgun
C11674	I12411	12.0341	12.0341	1	12.0341	1	0	0	0	0	177.343		This study	Stanwick	United Kingdom	52.3291	-0.565924	Shotgun	Patterson et al. 2022	England, Pocklington Middle/Late Iron Age	United Kingdom	53.9194	-0.766635	Capture
C11674	I12413	12.0341	12.0341	1	12.0341	1	0	0	0	0	177.343		This study	Stanwick	United Kingdom	52.3291	-0.565924	Shotgun	Patterson et al. 2022	England, Pocklington Middle/Late Iron Age	United Kingdom	53.9194	-0.766635	Capture
C10563	VK151	12.034	12.034	1	12.034	1	0	0	0	0	171.059		This study	Lincoln Castle	United Kingdom	53.2348	-0.540735	Shotgun	Margaryan et al. 2020	England, St John's College Oxford Viking	United Kingdom	51.76	-1.26	Shotgun
C12564	C10567	12.0339	12.0339	1	12.0339	1	0	0	0	0	239.524		This study	Mill Hill, St Richard's Rd, Deal	United Kingdom	51.207	1.38171	Shotgun	This study	Canada Farm	United Kingdom	50.9192	-2.01544	Shotgun
C12626	grt036	12.0339	12.0339	1	12.0339	1	0	0	0	0	1658.46		This study	Barnstaple Castle	United Kingdom	51.0815	-4.06347	Shotgun	RodriguezVarela et al. 2023; Krzewinska ert al. 2018	Sweden Late Viking	Sweden	59.6	17.7	Shotgun
C14005	GRO015	12.0338	12.0338	1	12.0338	1	0	0	0	0	525.932		This study	Fleet Marston 1C20FLMAR	United Kingdom	51.8307	-0.871131	Shotgun	Gretzinger et al. 2022	Netherlands, Groningen Medieval	Netherlands	53.2173	6.56552	Capture
C12350	VK319	12.0337	12.0337	1	12.0337	1	0	0	0	0	826.609		This study	Waterside	United Kingdom	52.6387	-1.14286	Shotgun	Margaryan et al. 2020	Denmark Viking	Denmark	55.43	10.61	Shotgun
KIL044	I17272	12.0335	12.0335	1	12.0335	1	0	0	0	0	451.811		Gretzinger et al. 2022	Ireland, Kilteasheen Early Medieval	Ireland	54.0068	-8.20231	Capture	Gretzinger et al. 2022	England, Norton East Mill / Bishops Mill Early Medieval	United Kingdom	54.5945	-1.3094	Capture
C10066_merged	I28447	12.0334	12.0334	1	12.0334	1	0	0	0	0	1512.67		This study	Hindlow Cairn	United Kingdom	53.4155	-0.743656	Shotgun	Olalde et al. 2023	Croatia Late Antiquity	Croatia	45.4885	16.3694	Capture
C12355	ADN006	12.0332	12.0332	1	12.0332	1	0	0	0	0	745.371		This study	Waterside	United Kingdom	52.6387	-1.14286	Shotgun	Gretzinger et al. 2022	Germany, Anderten Medieval	Germany	52.3597	9.8695	Capture
C12355	ADN006	12.0332	12.0332	1	12.0332	1	0	0	0	0	745.371		This study	Waterside	United Kingdom	52.6387	-1.14286	Shotgun	Gretzinger et al. 2022	Germany, Anderten Medieval	Germany	52.3597	9.8695	Capture
C14372	I15540	12.0331	12.0331	1	12.0331	1	0	0	0	0	1969.14		This study	Middleton Stoney (MISAQE16)	United Kingdom	51.9091	-1.22731	Shotgun	Olalde et al. 2023	Serbia Early Medieval, Slavic	Serbia	43.645	22.265	Capture
C11014-C11018_merged	I12081	12.033	12.033	1	12.033	1	0	0	0	0	561.441		This study	Charterhouse Warren	United Kingdom	51.2881	-2.72755	Shotgun	Patterson et al. 2022	Netherlands Middle Bronze Age	Netherlands	52.696	5.152	Capture
C10267	I7568	12.0329	12.0329	1	12.0329	1	0	0	0	0	12.9423		This study	A14	United Kingdom	52.2323	0.102271	Shotgun	Olalde et al. 2018	England, Over Narrows Middle Bronze Age	United Kingdom	52.34	0.03	Capture
C12994	C13011	12.0328	12.0328	1	12.0328	1	0	0	0	0	0		This study	Lincoln Bypass (LEB16)	United Kingdom	53.2222	-0.49768	Shotgun	This study	Lincoln Bypass (LEB16)	United Kingdom	53.2222	-0.49768	Shotgun
C10706	I27379	12.0326	12.0326	1	12.0326	1	0	0	0	0	150.806		This study	Thanet Earth	United Kingdom	51.3532	1.28603	Shotgun	Patterson et al. 2022	England, North Bersted Late Iron Age	United Kingdom	50.8068	-0.689871	Capture
C12345	SWG003	12.0325	12.0325	1	12.0325	1	0	0	0	0	736.048		This study	Waterside	United Kingdom	52.6387	-1.14286	Shotgun	Gretzinger et al. 2022	Germany, Schleswig Late Medieval	Germany	54.5205	9.55972	Capture
C12833	KPN011	12.0324	12.0324	1	12.0324	1	0	0	0	0	886.116		This study	Lincoln Bypass (LEB16)	United Kingdom	53.2222	-0.49768	Shotgun	Gretzinger et al. 2022	Denmark, Zealand Medieval	Denmark	55.6753	12.5683	Capture
KD049	R11115	12.0322	12.0322	1	12.0322	1	0	0	0	0	2218.76		Dulias et al. 2022	Scotland, Links of Noltland Middle Bronze Age	United Kingdom	59.327	-3.00572	Shotgun	Antonio et al. 2024	Italy Imperial	Italy	41.7621	12.2491	Shotgun
C10395	I14862	12.0321	12.0321	1	12.0321	1	0	0	0	0	326.596		This study	Wetwang Slack	United Kingdom	54.0198	-0.5745	Shotgun	Patterson et al. 2022	England, Cliffs End Farm Late Bronze Age	United Kingdom	51.3292	1.36931	Capture
VK260	I23978	12.032	12.032	1	12.032	1	0	0	0	0	1380		Margaryan et al. 2020	England, Ridgeway Hill Mass Grave Dorset, Viking	United Kingdom	50.67	-2.47	Shotgun	Patterson et al. 2022	Slovenia Early Iron Age	Slovenia	46.1371	14.9924	Capture
R10474	I3568	12.0319	12.0319	1	12.0319	1	0	0	0	0	1872.8		Antonio et al. 2024	Slovenia Roman (outlier)	Slovenia	46.0569	14.5058	Shotgun	Patterson et al. 2022	Scotland, Applecross Late Iron Age	United Kingdom	57.433	-5.81519	Capture
C10535	C11071	12.0318	12.0318	1	12.0318	1	0	0	0	0	168.466		This study	Liffs Low	United Kingdom	53.1163	-1.77286	Shotgun	This study	Milton, Didcot	United Kingdom	51.6297	-1.29397	Shotgun
C10288	C10447	12.0316	12.0316	1	12.0316	1	0	0	0	0	203.82		This study	A14	United Kingdom	52.2323	0.102271	Shotgun	This study	Wetwang Slack	United Kingdom	54.0198	-0.5745	Shotgun
C13069	IND008	12.0316	12.0316	1	12.0316	1	0	0	0	0	678.802		This study	Bishop Middleham (BMQ19)	United Kingdom	54.6871	-1.49701	Shotgun	Gretzinger et al. 2022	Germany, AltInden Early Medieval	Germany	50.8461	6.35782	Capture
C12346	C13560	12.0315	12.0315	1	12.0315	1	0	0	0	0	77.9646		This study	Waterside	United Kingdom	52.6387	-1.14286	Shotgun	This study	Lincoln Bypass (LEB16)	United Kingdom	53.2222	-0.49768	Shotgun
C12139	I13728	12.0314	12.0314	1	12.0314	1	0	0	0	0	163.987		This study	College of Art and Media Studies, Gloucester	United Kingdom	51.8636	-2.23846	Shotgun	Patterson et al. 2022	England, Trumpington Meadows Middle Iron Age	United Kingdom	52.1703	0.105604	Capture
C10482	ADN015	12.0314	12.0314	1	12.0314	1	0	0	0	0	732.198		This study	Highdown Hill	United Kingdom	50.8283	-0.449839	Shotgun	Gretzinger et al. 2022	Germany, Anderten Medieval	Germany	52.3597	9.8695	Capture
C10482	ADN015	12.0314	12.0314	1	12.0314	1	0	0	0	0	732.198		This study	Highdown Hill	United Kingdom	50.8283	-0.449839	Shotgun	Gretzinger et al. 2022	Germany, Anderten Medieval	Germany	52.3597	9.8695	Capture
C12348	MJ-44	12.0313	12.0313	1	12.0313	1	0	0	0	0	3666.35		This study	Waterside	United Kingdom	52.6387	-1.14286	Shotgun	Jarve et al. 2019	Russia Sarmatian, Southern Urals	Russia	53.8587	55.4487	Shotgun
C14081	I2656	12.0309	12.0309	1	12.0309	1	0	0	0	0	245.844		This study	Preston Docks	United Kingdom	53.761	-2.73601	Shotgun	Patterson et al. 2022	Scotland, Grainfoot Middle Bronze Age	United Kingdom	55.97	-2.896	Capture
C11857	I17259	12.0307	12.0307	1	12.0307	1	0	0	0	0	185.02		This study	Colchester County Hospital	United Kingdom	51.8843	0.894452	Shotgun	Patterson et al. 2022	England, New Buildings Early Iron Age	United Kingdom	51.1365	-1.49403	Capture
C10191	OC	12.0306	12.0306	1	12.0306	1	0	0	0	0	#VALUE!		This study	Isle of May	United Kingdom	56.1866	-2.55666	Shotgun	NA	NA	NA	NA	NA	NA
C10436	I11033	12.0306	12.0306	1	12.0306	1	0	0	0	0	16.8098		This study	Wetwang Slack	United Kingdom	54.0198	-0.5745	Shotgun	Patterson et al. 2022	England, Pocklington Early/Middle Iron Age	United Kingdom	53.9194	-0.766635	Capture
C12479	I13789	12.0306	12.0306	1	12.0306	1	0	0	0	0	1307		This study	Wicken Bonhunt (EBF 69)	United Kingdom	54.7337	-4.41692	Shotgun	Patterson et al. 2022	Czechia Late Bronze Age	Czech Republic	50.5562	13.7635	Capture
I7574	I11973	12.0305	12.0305	1	12.0305	1	0	0	0	0	345.685		Olalde et al. 2018	England, Clay Farm Middle Bronze Age	United Kingdom	52.1784	0.122544	Capture	Patterson et al. 2022	Netherlands Middle Bronze Age	Netherlands	52.696	5.152	Capture
C14156	I11148	12.0304	12.0304	1	12.0304	1	0	0	0	0	1.28533		This study	Webbington Farm (Hinkley)	United Kingdom	51.3025	-2.88787	Shotgun	Patterson et al. 2022	England, Dibbles Farm, Middle Iron Age	United Kingdom	51.3139	-2.88522	Capture
C12906	R11115	12.0304	12.0304	1	12.0304	1	0	0	0	0	1734.5		This study	A1L2B, Catterick	United Kingdom	54.3771	-1.63353	Shotgun	Antonio et al. 2024	Italy Imperial	Italy	41.7621	12.2491	Shotgun
C11292	C12456	12.0304	12.0304	1	12.0304	1	0	0	0	0	455.76		This study	Lankhills	United Kingdom	51.0812	-1.32985	Shotgun	This study	Wicken Bonhunt (EBF 69)	United Kingdom	54.7337	-4.41692	Shotgun
C10381	C10040	12.03	12.03	1	12.03	1	0	0	0	0	231.439		This study	Wetwang Slack	United Kingdom	54.0198	-0.5745	Shotgun	This study	Ebrington	United Kingdom	52.0579	-1.73103	Shotgun
I5513	I7962	12.0297	12.0297	1	12.0297	1	0	0	0	0	1141.34		Olalde et al. 2018	England, Figheldean, Bell Beaker	United Kingdom	51.22	-1.77	Capture	Patterson et al. 2022	Czechia Early Bronze Age, Unetice	Czech Republic	50.045	14.3393	Capture
C10071_merged	R11115	12.0297	12.0297	1	12.0297	1	0	0	0	0	1615.93		This study	Hindlow Cairn	United Kingdom	53.4155	-0.743656	Shotgun	Antonio et al. 2024	Italy Imperial	Italy	41.7621	12.2491	Shotgun
C10243	I5512	12.0296	12.0296	1	12.0296	1	0	0	0	0	414.796		This study	Black Gate, Newcastle-upon-Tyne	United Kingdom	54.9693	-1.61072	Shotgun	Olalde et al. 2018	England, Flying School, Bell Beaker	United Kingdom	51.24	-1.76	Capture
R10506	I19915	12.0295	12.0295	1	12.0295	1	0	0	0	0	1633.57		Antonio et al. 2024	Portugal LateRoman	Portugal	38.7261	-9.3653	Shotgun	Patterson et al. 2022	England, East Kent Access Road Middle Bronze Age	United Kingdom	51.3603	1.3405	Capture
C12679	C11164	12.0292	12.0292	1	12.0292	1	0	0	0	0	245.226		This study	St. Patrick's Chapel	United Kingdom	51.8954	-5.29726	Shotgun	This study	Rotherley Down	United Kingdom	50.9846	-2.07462	Shotgun
C11763	I17275	12.0288	12.0288	1	12.0288	1	0	0	0	0	404.45		This study	Thanet Parkway	United Kingdom	51.3316	1.36129	Shotgun	Gretzinger et al. 2022	England, Norton East Mill / Bishops Mill Early Medieval	United Kingdom	54.5945	-1.3094	Capture
C10273	C10418	12.0281	12.0281	1	12.0281	1	0	0	0	0	203.82		This study	A14	United Kingdom	52.2323	0.102271	Shotgun	This study	Wetwang Slack	United Kingdom	54.0198	-0.5745	Shotgun
C10086	I13760	12.028	12.028	1	12.028	1	0	0	0	0	321.129		This study	Charterhouse Warren	United Kingdom	51.2881	-2.72755	Shotgun	Patterson et al. 2022	England, Pocklington Middle/Late Iron Age	United Kingdom	53.9194	-0.766635	Capture
C11160	MDM003	12.0279	12.0279	1	12.0279	1	0	0	0	0	569.018		This study	Rotherley Down	United Kingdom	50.9846	-2.07462	Shotgun	Gretzinger et al. 2022	Netherland, Friesland Medieval	Netherlands	53.1813	5.4525	Capture
C14019	I10343	12.0278	12.0278	1	12.0278	1	0	0	0	0	977.33		This study	Fleet Marston 1C20FLMAR	United Kingdom	51.8307	-0.871131	Shotgun	Patterson et al. 2022	France Late Neolithic/Early Bronze Age	France	44.476	6.369	Capture
C12613	PN06	12.0278	12.0278	1	12.0278	1	0	0	0	0	410.069		This study	Barnstaple Castle	United Kingdom	51.0815	-4.06347	Shotgun	Cassidy et al. 2020	Ireland Middle Neolithic	Ireland	53.0487	-9.14005	Shotgun
C12027	C13568	12.0275	12.0275	1	12.0275	1	0	0	0	0	192.591		This study	St Martin-in-the-Fields (SMD01)	United Kingdom	51.5053	-0.122833	Shotgun	This study	Lincoln Bypass (LEB16)	United Kingdom	53.2222	-0.49768	Shotgun
C12225	6DT18	12.0272	12.0272	1	12.0272	1	0	0	0	0	201.085		This study	Alcester (ALCB)	United Kingdom	52.2129	-1.86826	Shotgun	Martiniano et al. 2016	England, Driffield Terrace Roman	United Kingdom	53.9583	-1.08028	Shotgun
C12015	I19874	12.0271	12.0271	1	12.0271	1	0	0	0	0	200.554		This study	Andover Airfield (HA-RPY07)	United Kingdom	51.2096	-1.53334	Shotgun	Patterson et al. 2022	England, East Kent Access Road Middle Iron Age	United Kingdom	51.3603	1.3405	Capture
C12565	C11071	12.0268	12.0268	1	12.0268	1	0	0	0	0	191.393		This study	Mill Hill, St Richard's Rd, Deal	United Kingdom	51.207	1.38171	Shotgun	This study	Milton, Didcot	United Kingdom	51.6297	-1.29397	Shotgun
C10288	I10343	12.0263	12.0263	1	12.0263	1	0	0	0	0	978.048		This study	A14	United Kingdom	52.2323	0.102271	Shotgun	Patterson et al. 2022	France Late Neolithic/Early Bronze Age	France	44.476	6.369	Capture
C10051	R11829	12.0261	12.0261	1	12.0261	1	0	0	0	0	1429.45		This study	Childrey Warren	United Kingdom	51.583	-1.48287	Shotgun	Moots et al. 2023	Italy, Sardinia Bronze/Iron Age	Italy	40.5938	8.2045	Shotgun
C12925	OAI001	12.0261	12.0261	1	12.0261	1	0	0	0	0	91.8183		This study	Waterside	United Kingdom	52.6387	-1.14286	Shotgun	Gretzinger et al. 2022	England, Oakington Early Medieval	United Kingdom	52.2601	0.061219	Shotgun
OAI013	EAS006	12.026	12.026	1	12.026	1	0	0	0	0	138.573		Gretzinger et al. 2022	England, Oakington Early Medieval	United Kingdom	52.2	0.1	Capture	Gretzinger et al. 2022	England, Eastry Updown Early Medieval	United Kingdom	51.2	1.3	Capture
I7580	GRO007	12.0256	12.0256	1	12.0256	1	0	0	0	0	492.246		Olalde et al. 2018	England, Biddenham Loop Middle Bronze Age	United Kingdom	52.1224	-0.511365	Capture	Gretzinger et al. 2022	Netherlands, Groningen Medieval	Netherlands	53.2173	6.56552	Capture
C11338	C13569	12.0255	12.0255	1	12.0255	1	0	0	0	0	276.303		This study	Five Mile Lane (FMLG17, SMR19)	United Kingdom	51.4379	-3.32848	Shotgun	This study	Lincoln Bypass (LEB16)	United Kingdom	53.2222	-0.49768	Shotgun
C12348	R11107	12.0255	12.0255	1	12.0255	1	0	0	0	0	1533.27		This study	Waterside	United Kingdom	52.6387	-1.14286	Shotgun	Moots et al. 2023	Italy Bronze Age	Italy	42.0263	11.9483	Shotgun
VK50	HAD010	12.0253	12.0253	1	12.0253	1	0	0	0	0	1300.09		Margaryan et al. 2020	Sweden Viking	Sweden	57.63	18.28	Shotgun	Gretzinger et al. 2022	England, Hatherdene Close Early Medieval	United Kingdom	52.1968	0.170347	Shotgun
C13001	I16272	12.0252	12.0252	1	12.0252	1	0	0	0	0	1081.98		This study	Lincoln Bypass (LEB16)	United Kingdom	53.2222	-0.49768	Shotgun	Patterson et al. 2022	Czechia Iron Age, La Tene	Czech Republic	50.0544	14.3634	Capture
C13378	BAL003	12.0249	12.0249	1	12.0249	1	0	0	0	0	687.987		This study	Caerwent	United Kingdom	51.6099	-2.76821	Shotgun	Morez et al. 2023	Scottland, Balintore Early Medieval, Pict	United Kingdom	57.7619	-3.91198	Shotgun
VK219	I3041	12.0248	12.0248	1	12.0248	1	0	0	0	0	2216.43		Margaryan et al. 2020	Russia Viking	Russia	60	32.3	Shotgun	Olalde et al. 2018	Scotland, Raschoille Cave Neolithic	United Kingdom	56.4146	-5.46918	Capture
C12327	VK50	12.0248	12.0248	1	12.0248	1	0	0	0	0	1347.43		This study	Waterside	United Kingdom	52.6387	-1.14286	Shotgun	Margaryan et al. 2020	Sweden Viking	Sweden	57.63	18.28	Shotgun
VK508	SED013	12.0247	12.0247	1	12.0247	1	0	0	0	0	1480.39		Margaryan et al. 2020	Estonia Early Viking	Estonia	58.17	22.25	Shotgun	Gretzinger et al. 2022	England, Sedgeford EarlyMedieval	United Kingdom	52.9	0.5	Capture
C14441	DRU016	12.0247	12.0247	1	12.0247	1	0	0	0	0	546.054		This study	Barbraham Research Campus (RCB06/II)	United Kingdom	52.1333	0.203899	Shotgun	Gretzinger et al. 2022	Germany, Drantum Medieval	Germany	52.8147	8.19234	Capture
HAD009	KPN003	12.0246	12.0246	1	12.0246	1	0	0	0	0	895.41		Gretzinger et al. 2022	England, Hatherdene Close Early Medieval	United Kingdom	52.2	0.2	Capture	Gretzinger et al. 2022	Denmark, Zealand Medieval	Denmark	55.6753	12.5683	Capture
C11207_merged	C13535	12.024	12.024	1	12.024	1	0	0	0	0	105.522		This study	Three Kings	United Kingdom	52.3577	0.149825	Shotgun	This study	Lincoln Bypass (LEB16)	United Kingdom	53.2222	-0.49768	Shotgun
BG72	I3138	12.0238	12.0238	1	12.0238	1	0	0	0	0	409.111		Cassidy et al. 2020	Ireland Middle Neolithic	Ireland	52.8074	-6.82331	Shotgun	Olalde et al. 2018	Scotland, Raschoille Cave Neolithic	United Kingdom	56.4033	-5.47806	Capture
C10087	R11115	12.0237	12.0237	1	12.0237	1	0	0	0	0	1554.92		This study	Charterhouse Warren	United Kingdom	51.2881	-2.72755	Shotgun	Antonio et al. 2024	Italy Imperial	Italy	41.7621	12.2491	Shotgun
RISE511	I11995	12.0236	12.0236	1	12.0236	1	0	0	0	0	5819.87		Allentoft et al. 2015	Russia Afanasievo	Russia	54.3566	90.9192	Shotgun	Patterson et al. 2022	England, Cadbury Castle Early Iron Age	United Kingdom	51.0128	-2.3152	Capture
C12140	VK480	12.0236	12.0236	1	12.0236	1	0	0	0	0	1699.01		This study	College of Art and Media Studies, Gloucester	United Kingdom	51.8636	-2.23846	Shotgun	Margaryan et al. 2020	Estonia Early Viking	Estonia	58.17	22.25	Shotgun
C12139	C10349	12.0235	12.0235	1	12.0235	1	0	0	0	0	211.499		This study	College of Art and Media Studies, Gloucester	United Kingdom	51.8636	-2.23846	Shotgun	This study	Shinewater	United Kingdom	50.8032	0.289152	Shotgun
VK384	I17259	12.0234	12.0234	1	12.0234	1	0	0	0	0	938.017		Margaryan et al. 2020	Denmark Viking	Denmark	55.95	10.2	Shotgun	Patterson et al. 2022	England, New Buildings Early Iron Age	United Kingdom	51.1365	-1.49403	Capture
C13124	VK154	12.0234	12.0234	1	12.0234	1	0	0	0	0	1311.57		This study	Raunds-Furnells	United Kingdom	52.3487	-0.53701	Shotgun	Margaryan et al. 2020	Poland Viking	Poland	52.7	18.9	Shotgun
C10433	I7580	12.0228	12.0228	1	12.0228	1	0	0	0	0	211.023		This study	Wetwang Slack	United Kingdom	54.0198	-0.5745	Shotgun	Olalde et al. 2018	England, Biddenham Loop Middle Bronze Age	United Kingdom	52.1224	-0.511365	Capture
C12336	VK370	12.0227	12.0227	1	12.0227	1	0	0	0	0	812.169		This study	Waterside	United Kingdom	52.6387	-1.14286	Shotgun	Margaryan et al. 2020	Denmark Viking	Denmark	55.5	10.33	Shotgun
I20658	I17271	12.0226	12.0226	1	12.0226	1	0	0	0	0	65.5313		Gretzinger et al. 2022	England, West Heslerton Early Medieval	United Kingdom	54.171	-0.605739	Capture	Gretzinger et al. 2022	England, Norton East Mill / Bishops Mill Early Medieval	United Kingdom	54.5945	-1.3094	Capture
R10363	I14536	12.0226	12.0226	1	12.0226	1	0	0	0	0	1300.3		Moots et al. 2023	Italy Iron Age	Italy	42.2542	11.7576	Shotgun	Gretzinger et al. 2022	England, Rookery Hill Early Medieval	United Kingdom	50.7891	0.082351	Capture
C10393	I12414	12.0225	12.0225	1	12.0225	1	0	0	0	0	16.8098		This study	Wetwang Slack	United Kingdom	54.0198	-0.5745	Shotgun	Patterson et al. 2022	England, Pocklington Middle/Late Iron Age	United Kingdom	53.9194	-0.766635	Capture
C12015	C13114	12.0223	12.0223	1	12.0223	1	0	0	0	0	144.013		This study	Andover Airfield (HA-RPY07)	United Kingdom	51.2096	-1.53334	Shotgun	This study	Raunds-Furnells	United Kingdom	52.3487	-0.53701	Shotgun
VK273	I14864	12.0223	12.0223	1	12.0223	1	0	0	0	0	2057.15		Margaryan et al. 2020	Russia Viking	Russia	54.78	31.87	Shotgun	Patterson et al. 2022	England, Cliffs End Farm Late Bronze Age	United Kingdom	51.3292	1.36931	Capture
VK260	OAI001	12.0223	12.0223	1	12.0223	1	0	0	0	0	248.988		Margaryan et al. 2020	England, Ridgeway Hill Mass Grave Dorset, Viking	United Kingdom	50.67	-2.47	Shotgun	Gretzinger et al. 2022	England, Oakington Early Medieval	United Kingdom	52.2601	0.061219	Shotgun
VK177	I7570	12.0223	12.0223	1	12.0223	1	0	0	0	0	121.511		Margaryan et al. 2020	England, St John's College Oxford Viking	United Kingdom	51.76	-1.26	Shotgun	Olalde et al. 2018	England, Langtoft Chalcolithic/Early Bronze Age	United Kingdom	52.6963	-0.34	Capture
C10055	C10247	12.0222	12.0222	1	12.0222	1	0	0	0	0	166.782		This study	Childrey Warren	United Kingdom	51.583	-1.48287	Shotgun	This study	Carsington Pasture Cave	United Kingdom	53.0798	-1.64094	Shotgun
VK552	I19912	12.0219	12.0219	1	12.0219	1	0	0	0	0	1531.18		Margaryan et al. 2020	Estonia Early Viking	Estonia	58.17	22.25	Shotgun	Patterson et al. 2022	England, East Kent Access Road Middle Iron Age	United Kingdom	51.3603	1.3405	Capture
C13304	I2417	12.0218	12.0218	1	12.0218	1	0	0	0	0	199.029		This study	Rhodaus Town	United Kingdom	51.2745	1.08042	Shotgun	Olalde et al. 2018	England, Amesbury Down, Bell Beaker	United Kingdom	51.168	-1.77254	Capture
C12336	C13567	12.0216	12.0216	1	12.0216	1	0	0	0	0	77.9646		This study	Waterside	United Kingdom	52.6387	-1.14286	Shotgun	This study	Lincoln Bypass (LEB16)	United Kingdom	53.2222	-0.49768	Shotgun
C12997	I20640	12.0214	12.0214	1	12.0214	1	0	0	0	0	105.744		This study	Lincoln Bypass (LEB16)	United Kingdom	53.2222	-0.49768	Shotgun	Gretzinger et al. 2022	England, West Heslerton Early Medieval	United Kingdom	54.171	-0.605739	Capture
C13021	mur001	12.0214	12.0214	1	12.0214	1	0	0	0	0	3741.63		This study	Lincoln Bypass (LEB16)	United Kingdom	53.2222	-0.49768	Shotgun	NA	Russia Late Bronze Age, Srubnaya	Russia	52.583	56.847	Shotgun
C13574	6DT22	12.021	12.021	1	12.021	1	0	0	0	0	90.4389		This study	Lincoln Bypass (LEB16)	United Kingdom	53.2222	-0.49768	Shotgun	Martiniano et al. 2016	England, Driffield Terrace Roman	United Kingdom	53.9583	-1.08028	Shotgun
C13106	C13560	12.021	12.021	1	12.021	1	0	0	0	0	97.1598		This study	Raunds-Furnells	United Kingdom	52.3487	-0.53701	Shotgun	This study	Lincoln Bypass (LEB16)	United Kingdom	53.2222	-0.49768	Shotgun
C10424	R3657	12.0209	12.0209	1	12.0209	1	0	0	0	0	1663.97		This study	Wetwang Slack	United Kingdom	54.0198	-0.5745	Shotgun	Antonio et al. 2024	Croatia Roman	Croatia	45.5505	18.678	Shotgun
C10418	I14101	12.0208	12.0208	1	12.0208	1	0	0	0	0	16.8098		This study	Wetwang Slack	United Kingdom	54.0198	-0.5745	Shotgun	Patterson et al. 2022	England, Pocklington Middle/Late Iron Age	United Kingdom	53.9194	-0.766635	Capture
I20587	HVN005	12.0208	12.0208	1	12.0208	1	0	0	0	0	895.873		Patterson et al. 2022	England, Yarnton Middle Iron Age	United Kingdom	51.7977	-1.31346	Capture	Gretzinger et al. 2022	Germany, Haven Early Medieval	Germany	53.7386	11.6318	Capture
HAD015	SWG001	12.0206	12.0206	1	12.0206	1	0	0	0	0	673.876		Gretzinger et al. 2022	England, Hatherdene Close Early Medieval	United Kingdom	52.1968	0.170347	Shotgun	Gretzinger et al. 2022	Germany, Schleswig Late Medieval	Germany	54.5205	9.55972	Capture
I1767	I32305	12.0205	12.0205	1	12.0205	1	0	0	0	0	1941.3		Olalde et al. 2018	England, Windmill Fields, Bell Beaker	United Kingdom	54.5228	-1.30813	Capture	Olalde et al. 2023	Serbia Roman (outlier)	Serbia	44.732	21.234	Capture
C11017	I19907	12.0205	12.0205	1	12.0205	1	0	0	0	0	282.755		This study	Charterhouse Warren	United Kingdom	51.2881	-2.72755	Shotgun	Patterson et al. 2022	England, East Kent Access Road Middle Iron Age	United Kingdom	51.3603	1.3405	Capture
C11011	I20584	12.0205	12.0205	1	12.0205	1	0	0	0	0	156.518		This study	Ogof-yr-Esgryn	United Kingdom	51.8314	-3.68771	Shotgun	Patterson et al. 2022	England, Gravelly Guy Middle/Late Iron Age	United Kingdom	51.7458	-1.41624	Capture
I2618	I14193	12.0201	12.0201	1	12.0201	1	0	0	0	0	1243.03		Olalde et al. 2018	England, Reaverhill Chalcolithic/Early Bronze Age	United Kingdom	55.058	-2.147	Capture	Patterson et al. 2022	Czechia Early Bronze Age, Unetice	Czech Republic	50.0544	14.3634	Capture
C12696	C12827	12.02	12.02	1	12.02	1	0	0	0	0	363.769		This study	St. Patrick's Chapel	United Kingdom	51.8954	-5.29726	Shotgun	This study	Clifford's Tower	United Kingdom	53.9557	-1.07995	Shotgun
C10162	ADN003	12.0198	12.0198	1	12.0198	1	0	0	0	0	659.35		This study	Scremby	United Kingdom	53.1839	0.155468	Shotgun	Gretzinger et al. 2022	Germany, Anderten Medieval	Germany	52.3597	9.8695	Capture
C10162	ADN003	12.0198	12.0198	1	12.0198	1	0	0	0	0	659.35		This study	Scremby	United Kingdom	53.1839	0.155468	Shotgun	Gretzinger et al. 2022	Germany, Anderten Medieval	Germany	52.3597	9.8695	Capture
12881A_HS1	I13711	12.0195	12.0195	1	12.0195	1	0	0	0	0	113.112		Schiffels et al. 2016	England, Hinxton Early Medieval	United Kingdom	52.08	0.18	Shotgun	Patterson et al. 2022	England, East Kent Access Road Late Bronze Age	United Kingdom	51.3603	1.3405	Capture
C13039	C13554	12.0195	12.0195	1	12.0195	1	0	0	0	0	0		This study	Lincoln Bypass (LEB16)	United Kingdom	53.2222	-0.49768	Shotgun	This study	Lincoln Bypass (LEB16)	United Kingdom	53.2222	-0.49768	Shotgun
C11165	kzb009	12.0191	12.0191	1	12.0191	1	0	0	0	0	3804		This study	Rotherley Down	United Kingdom	50.9846	-2.07462	Shotgun	Krzewinska et al. 2018	Russia Late Bronze Age, Srubnaya	Russia	54.07	55.544	Shotgun
C13840	C10418	12.0189	12.0189	1	12.0189	1	0	0	0	0	351.85		This study	Winkelbury	United Kingdom	50.9894	-2.0716	Shotgun	This study	Wetwang Slack	United Kingdom	54.0198	-0.5745	Shotgun
C10386	kzb003	12.0188	12.0188	1	12.0188	1	0	0	0	0	3565.52		This study	Wetwang Slack	United Kingdom	54.0198	-0.5745	Shotgun	Krzewinska et al. 2018	Russia Late Bronze Age, Srubnaya	Russia	54.07	55.544	Shotgun
C10399	kzb003	12.0188	12.0188	1	12.0188	1	0	0	0	0	3565.52		This study	Wetwang Slack	United Kingdom	54.0198	-0.5745	Shotgun	Krzewinska et al. 2018	Russia Late Bronze Age, Srubnaya	Russia	54.07	55.544	Shotgun
C13479	BUK062	12.0187	12.0187	1	12.0187	1	0	0	0	0	446.855		This study	Llanbedrgoch	United Kingdom	53.3069	-4.22716	Shotgun	Gretzinger et al. 2022	England, Dover Buckland Early Medieval	United Kingdom	51.1398	1.30071	Capture
C12331	I11153	12.0187	12.0187	1	12.0187	1	0	0	0	0	99.4287		This study	Waterside	United Kingdom	52.6387	-1.14286	Shotgun	Patterson et al. 2022	England, Trumpington Meadows Middle Iron Age	United Kingdom	52.1703	0.105604	Capture
C10048	C11154	12.0186	12.0186	1	12.0186	1	0	0	0	0	78.2396		This study	Childrey Warren	United Kingdom	51.583	-1.48287	Shotgun	This study	Rotherley Down	United Kingdom	50.9846	-2.07462	Shotgun
C12609	GRO001	12.0186	12.0186	1	12.0186	1	0	0	0	0	762.253		This study	Barnstaple Castle	United Kingdom	51.0815	-4.06347	Shotgun	Gretzinger et al. 2022	Netherlands, Groningen Medieval	Germany	53.2173	6.56552	Capture
I21275	I19909	12.0184	12.0184	1	12.0184	1	0	0	0	0	195.349		Patterson et al. 2022	England, Gravelly Guy Middle Iron Age	United Kingdom	51.7458	-1.41624	Capture	Patterson et al. 2022	England, East Kent Access Road Middle Iron Age	United Kingdom	51.3603	1.3405	Capture
C10072	VK365	12.018	12.018	1	12.018	1	0	0	0	0	836.263		This study	Newhaven Skull	United Kingdom	53.1391	-1.75214	Shotgun	Margaryan et al. 2020	Denmark Viking	Denmark	54.87	10.72	Shotgun
VK480	I17272	12.0178	12.0178	1	12.0178	1	0	0	0	0	1495.27		Margaryan et al. 2020	Estonia Early Viking	Estonia	58.17	22.25	Shotgun	Gretzinger et al. 2022	England, Norton East Mill / Bishops Mill Early Medieval	United Kingdom	54.5945	-1.3094	Capture
C12553	VK480	12.0178	12.0178	1	12.0178	1	0	0	0	0	1539.42		This study	Mill Hill, St Richard's Rd, Deal	United Kingdom	51.207	1.38171	Shotgun	Margaryan et al. 2020	Estonia Early Viking	Estonia	58.17	22.25	Shotgun
C10455	R10633	12.0177	12.0177	1	12.0177	1	0	0	0	0	1310.31		This study	Wetwang Slack	United Kingdom	54.0198	-0.5745	Shotgun	Antonio et al. 2024	Poland Weklice, Wielbark Culture	Poland	54.1176	19.5742	Shotgun
12881A_HS1	R11115	12.0176	12.0176	1	12.0176	1	0	0	0	0	1464.49		Schiffels et al. 2016	England, Hinxton Early Medieval	United Kingdom	52.08	0.18	Shotgun	Antonio et al. 2024	Italy Imperial	Italy	41.7621	12.2491	Shotgun
I12926	I11159	12.0176	12.0176	1	12.0176	1	0	0	0	0	1145.76		Patterson et al. 2022	England, Saxon Way Middle/Late Iron Age	United Kingdom	51.7097	-1.79181	Capture	Patterson et al. 2022	Czechia Early Bronze Age, Unetice	Czech Republic	50.0544	14.3634	Capture
SZ11	LAK005	12.0174	12.0174	1	12.0174	1	0	0	0	0	1424.09		Amorim et al. 2018	Hungary Langobard	Hungary	46.2833	17.85	Shotgun	Gretzinger et al. 2022	England, Lakenheath Early Medieval	United Kingdom	52.4	0.5	Capture
C10087	C11905	12.0173	12.0173	1	12.0173	1	0	0	0	0	264.853		This study	Charterhouse Warren	United Kingdom	51.2881	-2.72755	Shotgun	This study	Whitefriars, Canterbury	United Kingdom	51.2768	1.0809	Shotgun
C15486	I11153	12.0173	12.0173	1	12.0173	1	0	0	0	0	138.301		This study	Torksey	United Kingdom	53.3035	-0.74123	Shotgun	Patterson et al. 2022	England, Trumpington Meadows Middle Iron Age	United Kingdom	52.1703	0.105604	Capture
VK151	I20654	12.0172	12.0172	1	12.0172	1	0	0	0	0	271.644		Margaryan et al. 2020	England, St John's College Oxford Viking	United Kingdom	51.76	-1.26	Shotgun	Gretzinger et al. 2022	England, West Heslerton Early Medieval	United Kingdom	54.171	-0.605739	Capture
C11913	C13114	12.0172	12.0172	1	12.0172	1	0	0	0	0	162.714		This study	Stour Street	United Kingdom	51.2782	1.07694	Shotgun	This study	Raunds-Furnells	United Kingdom	52.3487	-0.53701	Shotgun
C10472	VK419	12.0171	12.0171	1	12.0171	1	0	0	0	0	2005.91		This study	Highdown Hill	United Kingdom	50.8283	-0.449839	Shotgun	Margaryan et al. 2020	Norway Viking	Norway	67.29	14.42	Shotgun
LAK007	I16508	12.0169	12.0169	1	12.0169	1	0	0	0	0	97.1803		Gretzinger et al. 2022	England, Lakenheath Early Medieval	United Kingdom	52.4	0.5	Capture	Gretzinger et al. 2022	England, Wolverton Early Medieval	United Kingdom	52.0624	-0.81617	Capture
C10243	ARD2	12.0169	12.0169	1	12.0169	1	0	0	0	0	483.975		This study	Black Gate, Newcastle-upon-Tyne	United Kingdom	54.9693	-1.61072	Shotgun	Cassidy et al. 2020	Ireland Middle Neolithic	Ireland	52.935	-8.15417	Shotgun
I4950	I7963	12.0168	12.0168	1	12.0168	1	0	0	0	0	1143.99		Olalde et al. 2018	England, RFC Central Flying School, Bell Beaker	United Kingdom	51.2899	-1.80723	Capture	Patterson et al. 2022	Czechia Early Bronze Age, Unetice	Czech Republic	50.045	14.3393	Capture
C14370	I2447	12.0168	12.0168	1	12.0168	1	0	0	0	0	13.7243		This study	Middleton Stoney (MISAQE16)	United Kingdom	51.9091	-1.22731	Shotgun	Olalde et al. 2018	England, Yarnton, Bell Beaker	United Kingdom	51.7977	-1.31346	Capture
C10426	I7640	12.0162	12.0162	1	12.0162	1	0	0	0	0	209.975		This study	Wetwang Slack	United Kingdom	54.0198	-0.5745	Shotgun	Olalde et al. 2018	England, Clay Farm Middle Bronze Age	United Kingdom	52.1784	0.122544	Capture
C10400	I13757	12.0159	12.0159	1	12.0159	1	0	0	0	0	16.8098		This study	Wetwang Slack	United Kingdom	54.0198	-0.5745	Shotgun	Patterson et al. 2022	England, Pocklington Middle/Late Iron Age	United Kingdom	53.9194	-0.766635	Capture
C11888	I16439	12.0157	12.0157	1	12.0157	1	0	0	0	0	395.802		This study	East Hill	United Kingdom	50.8596	0.600725	Shotgun	Patterson et al. 2022	England, Harlyn Bay Iron Age	United Kingdom	50.5399	-4.99781	Capture
C10401	hvr009	12.0156	12.0156	1	12.0156	1	0	0	0	0	1515.67		This study	Wetwang Slack	United Kingdom	54.0198	-0.5745	Shotgun	RodriguezVarela et al. 2023	Sweden Pre-Viking	Norway	66	12.7	Shotgun
C13296	VK326	12.0156	12.0156	1	12.0156	1	0	0	0	0	680.311		This study	Rhodaus Town	United Kingdom	51.2745	1.08042	Shotgun	Margaryan et al. 2020	Denmark Viking	Denmark	55.33	8.76	Shotgun
C10490	BUK059	12.0155	12.0155	1	12.0155	1	0	0	0	0	152.378		This study	Golf Links	United Kingdom	50.7481	-0.783575	Shotgun	Gretzinger et al. 2022	England, Dover Buckland Early Medieval	United Kingdom	51.1398	1.30071	Capture
C12867	I7640	12.0154	12.0154	1	12.0154	1	0	0	0	0	213.99		This study	Railway Site	United Kingdom	53.9588	-1.09371	Shotgun	Olalde et al. 2018	England, Clay Farm Middle Bronze Age	United Kingdom	52.1784	0.122544	Capture
C10281	kzb009	12.0153	12.0153	1	12.0153	1	0	0	0	0	3607.12		This study	A14	United Kingdom	52.2323	0.102271	Shotgun	Krzewinska et al. 2018	Russia Late Bronze Age, Srubnaya	Russia	54.07	55.544	Shotgun
C12460	VK479	12.0153	12.0153	1	12.0153	1	0	0	0	0	1433.76		This study	Wicken Bonhunt (EBF 69)	United Kingdom	54.7337	-4.41692	Shotgun	Margaryan et al. 2020	Sweden Viking	Sweden	57.63	18.28	Shotgun
C13984	VK127	12.0151	12.0151	1	12.0151	1	0	0	0	0	1996.25		This study	Highworth	United Kingdom	51.633	-1.71037	Shotgun	Margaryan et al. 2020	Iceland Viking	Iceland	65.71	-23.75	Shotgun
C10071_merged	I14102	12.0149	12.0149	1	12.0149	1	0	0	0	0	56.052		This study	Hindlow Cairn	United Kingdom	53.4155	-0.743656	Shotgun	Patterson et al. 2022	England, Pocklington Middle/Late Iron Age	United Kingdom	53.9194	-0.766635	Capture
VK168	I5503	12.0148	12.0148	1	12.0148	1	0	0	0	0	243.099		Margaryan et al. 2020	England, St John's College Oxford Viking	United Kingdom	51.76	-1.26	Shotgun	Patterson et al. 2022	England, Nunburnholme Wold Middle/Late Iron Age	United Kingdom	53.9167	-0.666972	Capture
C13951	I20817	12.0147	12.0147	1	12.0147	1	0	0	0	0	523.445		This study	Wanborough (lower)	United Kingdom	51.5457	-1.69827	Shotgun	Patterson et al. 2022	France Iron Age	France	48.8018	4.27874	Capture
C13523	SED020	12.0147	12.0147	1	12.0147	1	0	0	0	0	75.6828		This study	Lincoln Bypass (LEB16)	United Kingdom	53.2222	-0.49768	Shotgun	Gretzinger et al. 2022	England, Sedgeford EarlyMedieval	United Kingdom	52.9	0.5	Capture
C14329	HAD011	12.0146	12.0146	1	12.0146	1	0	0	0	0	7.36736		This study	Waterbeach (WATBAR20)	United Kingdom	52.2662	0.193999	Shotgun	Gretzinger et al. 2022	England, Hatherdene Close Early Medieval	United Kingdom	52.2	0.2	Capture
C11716	kro012	12.0145	12.0145	1	12.0145	1	0	0	0	0	1310.32		This study	Droxford	United Kingdom	50.96	-1.13838	Shotgun	RodriguezVarela et al. 2023	Sweden Post-Medieval	Sweden	56.4	16.6	Shotgun
C10101_C10103_merged	SED020	12.0145	12.0145	1	12.0145	1	0	0	0	0	143.032		This study	Stapenhill	United Kingdom	52.7925	-1.62244	Shotgun	Gretzinger et al. 2022	England, Sedgeford EarlyMedieval	United Kingdom	52.9	0.5	Capture
I21275	I0440	12.0145	12.0145	1	12.0145	1	0	0	0	0	3437.13		Patterson et al. 2022	England, Gravelly Guy Middle Iron Age	United Kingdom	51.7458	-1.41624	Capture	Patterson et al. 2022	Russia Middle Bronze Age, Poltavka	Russia	53.6397	50.6643	Capture
C10575_prov	I3255	12.0144	12.0144	1	12.0144	1	0	0	0	0	149.548		This study	Wick Barrow	United Kingdom	50.8602	-0.383284	Shotgun	Olalde et al. 2018	England, Trumpington Meadows, Bell Beaker	United Kingdom	52.1703	0.105604	Capture
VK134	I19873	12.0144	12.0144	1	12.0144	1	0	0	0	0	751.739		Margaryan et al. 2020	Denmark Viking	Denmark	55.5	10.33	Shotgun	Patterson et al. 2022	England, East Kent Access Road Middle Iron Age	United Kingdom	51.3603	1.3405	Capture
C12708	I13712	12.0139	12.0139	1	12.0139	1	0	0	0	0	323.964		This study	Five Mile Lane (SMR19)	United Kingdom	51.4379	-3.32848	Shotgun	Patterson et al. 2022	England, East Kent Access Road Late Bronze Age	United Kingdom	51.3603	1.3405	Capture
I2659	I2606	12.0138	12.0138	1	12.0138	1	0	0	0	0	630.397		Olalde et al. 2018	Scotland, Distillery Cave Neolithic	United Kingdom	56.41	-5.471	Capture	Olalde et al. 2018	England, Eton Rowing Course Neolithic	United Kingdom	51.4928	-0.665402	Capture
C13563	C14951	12.0138	12.0138	1	12.0138	1	0	0	0	0	176.258		This study	Lincoln Bypass (LEB16)	United Kingdom	53.2222	-0.49768	Shotgun	This study	Fiddington (OAFID22)	United Kingdom	51.9787	-2.11652	Shotgun
C13555	OAI012	12.0138	12.0138	1	12.0138	1	0	0	0	0	120.579		This study	Lincoln Bypass (LEB16)	United Kingdom	53.2222	-0.49768	Shotgun	Gretzinger et al. 2022	England, Oakington Early Medieval	United Kingdom	52.2	0.1	Capture
C12867	KD049	12.0137	12.0137	1	12.0137	1	0	0	0	0	608.195		This study	Railway Site	United Kingdom	53.9588	-1.09371	Shotgun	Dulias et al. 2022	Scotland, Links of Noltland Middle Bronze Age	United Kingdom	59.327	-3.00572	Shotgun
C12139	VK99	12.0137	12.0137	1	12.0137	1	0	0	0	0	1744.2		This study	College of Art and Media Studies, Gloucester	United Kingdom	51.8636	-2.23846	Shotgun	Margaryan et al. 2020	Iceland Viking	Iceland	65.61	-17.16	Shotgun
C10265	I14859	12.0136	12.0136	1	12.0136	1	0	0	0	0	132.971		This study	A14	United Kingdom	52.2323	0.102271	Shotgun	Patterson et al. 2022	England, Cliffs End Farm Middle Iron Age	United Kingdom	51.3292	1.36931	Capture
HAD012	I11699	12.0135	12.0135	1	12.0135	1	0	0	0	0	1184.56		Gretzinger et al. 2022	England, Hatherdene Close Early Medieval	United Kingdom	52.2	0.2	Capture	Patterson et al. 2022	Austria Iron Age, La Tene	Austria	48.2411	15.7017	Capture
C12861	6DT23	12.0134	12.0134	1	12.0134	1	0	0	0	0	0.880325		This study	Railway Site	United Kingdom	53.9588	-1.09371	Shotgun	Martiniano et al. 2016	England, Driffield Terrace Roman	United Kingdom	53.9583	-1.08028	Shotgun
C10068	I5508	12.0133	12.0133	1	12.0133	1	0	0	0	0	56.052		This study	Hindlow Cairn	United Kingdom	53.4155	-0.743656	Shotgun	Patterson et al. 2022	England, Pocklington Middle/Late Iron Age	United Kingdom	53.9194	-0.766635	Capture
VK322	I1767	12.0132	12.0132	1	12.0132	1	0	0	0	0	648.955		Margaryan et al. 2020	Denmark Viking	Denmark	55.33	8.76	Shotgun	Olalde et al. 2018	England, Windmill Fields, Bell Beaker	United Kingdom	54.5228	-1.30813	Capture
C14262	C14187	12.0132	12.0132	1	12.0132	1	0	0	0	0	592.969		This study	Lochhead Quarry	United Kingdom	56.6515	-2.84479	Shotgun	This study	Southern Overhead (Hinkley)	United Kingdom	51.3188	-2.8596	Shotgun
OAI003	I15956	12.0125	12.0125	1	12.0125	1	0	0	0	0	1018.78		Gretzinger et al. 2022	England, Oakington Early Medieval	United Kingdom	52.2601	0.061219	Shotgun	Patterson et al. 2022	Czechia Late Bronze Age	Czech Republic	50.0788	14.2802	Capture
C11213	BG72	12.0125	12.0125	1	12.0125	1	0	0	0	0	507.304		This study	A11 Fiveways to Thretford	United Kingdom	52.385	0.658745	Shotgun	Cassidy et al. 2020	Ireland Middle Neolithic	Ireland	52.8074	-6.82331	Shotgun
C12616	VK166	12.0125	12.0125	1	12.0125	1	0	0	0	0	208.504		This study	Barnstaple Castle	United Kingdom	51.0815	-4.06347	Shotgun	Margaryan et al. 2020	England, St John's College Oxford Viking	United Kingdom	51.76	-1.26	Shotgun
C12324	C12346	12.0117	12.0117	1	12.0117	1	0	0	0	0	0		This study	Waterside	United Kingdom	52.6387	-1.14286	Shotgun	This study	Waterside	United Kingdom	52.6387	-1.14286	Shotgun
LAK004	I12991	12.0115	12.0115	1	12.0115	1	0	0	0	0	1281.38		Gretzinger et al. 2022	England, Lakenheath Early Medieval	United Kingdom	52.4	0.5	Capture	Olalde et al. 2023	Slovakia Early Bronze Age	Slovakia	48.2726	17.4128	Capture
C10387	VK414	12.0115	12.0115	1	12.0115	1	0	0	0	0	1019.86		This study	Wetwang Slack	United Kingdom	54.0198	-0.5745	Shotgun	Margaryan et al. 2020	Norway Viking	Norway	61.88	8.4	Shotgun
I2933	I15030	12.0114	12.0114	1	12.0114	1	0	0	0	0	1247.32		Olalde et al. 2018	Scotland, Isbister Neolithic	United Kingdom	58.74	-2.916	Capture	Patterson et al. 2022	France Neolithic	France	47.5235	-3.1546	Capture
C14533	C10060	12.0112	12.0112	1	12.0112	1	0	0	0	0	591.269		This study	Lochhead Quarry	United Kingdom	56.6515	-2.84479	Shotgun	This study	Coate Bridge, Devizes	United Kingdom	51.3589	-1.97094	Shotgun
C11776	VK259	12.0112	12.0112	1	12.0112	1	0	0	0	0	277.971		This study	Thanet Parkway	United Kingdom	51.3316	1.36129	Shotgun	Margaryan et al. 2020	England, Ridgeway Hill Mass Grave Dorset, Viking	United Kingdom	50.67	-2.47	Shotgun
C12557	VK456	12.0111	12.0111	1	12.0111	1	0	0	0	0	1281.7		This study	Mill Hill, St Richard's Rd, Deal	United Kingdom	51.207	1.38171	Shotgun	Margaryan et al. 2020	Sweden Viking	Sweden	57.34	18.19	Shotgun
VK337	I2978	12.0105	12.0105	1	12.0105	1	0	0	0	0	1183.49		Margaryan et al. 2020	Sweden Viking	Sweden	56.4775	16.5761	Shotgun	Olalde et al. 2018	Scotland, Isbister Neolithic	United Kingdom	58.74	-2.916	Capture
hav001	I14533	12.0103	12.0103	1	12.0103	1	0	0	0	0	1402.91		RodriguezVarela et al. 2023	Sweden Late Viking	Sweden	57.47	18.47	Shotgun	Gretzinger et al. 2022	England, Rookery Hill Early Medieval	United Kingdom	50.7891	0.082351	Capture
C10337	I11149	12.0101	12.0101	1	12.0101	1	0	0	0	0	151.349		This study	Saxon Close	United Kingdom	50.847	0.434783	Shotgun	Patterson et al. 2022	England, Teversham Early Iron Age	United Kingdom	52.1989	0.180799	Capture
C10308	C13568	12.0098	12.0098	1	12.0098	1	0	0	0	0	117.244		This study	A14	United Kingdom	52.2323	0.102271	Shotgun	This study	Lincoln Bypass (LEB16)	United Kingdom	53.2222	-0.49768	Shotgun
I3014	I19918	12.0097	12.0097	1	12.0097	1	0	0	0	0	1177.21		Patterson et al. 2022	England, Carsington Pasture Cave Middle Iron Age	United Kingdom	53.0798	-1.64094	Capture	Patterson et al. 2022	France Iron Age	France	43.53	5.27	Capture
C10418	I26893	12.0093	12.0093	1	12.0093	1	0	0	0	0	1427.75		This study	Wetwang Slack	United Kingdom	54.0198	-0.5745	Shotgun	Patterson et al. 2022	Croatia Middle Bronze Age	Croatia	45.0682	13.7084	Capture
C13107	C13993	12.009	12.009	1	12.009	1	0	0	0	0	61.9616		This study	Raunds-Furnells	United Kingdom	52.3487	-0.53701	Shotgun	This study	Fleet Marston 1C20FLMAR	United Kingdom	51.8307	-0.871131	Shotgun
C12886	VK101	12.0086	12.0086	1	12.0086	1	0	0	0	0	1507.55		This study	Catterick Bridge (site 240), Catterick	United Kingdom	54.39	-1.65271	Shotgun	Margaryan et al. 2020	Iceland Viking	Iceland	65.61	-17.16	Shotgun
C12607	EAS006	12.0085	12.0085	1	12.0085	1	0	0	0	0	374.33		This study	Barnstaple Castle	United Kingdom	51.0815	-4.06347	Shotgun	Gretzinger et al. 2022	England, Eastry Updown Early Medieval	United Kingdom	51.2	1.3	Capture
C12015	C12039	12.0082	12.0082	1	12.0082	1	0	0	0	0	117.208		This study	Andover Airfield (HA-RPY07)	United Kingdom	51.2096	-1.53334	Shotgun	This study	Principal Place (PPL11)	United Kingdom	51.5219	0.0792	Shotgun
POH002	I17275	12.0082	12.0082	1	12.0082	1	0	0	0	0	395.762		Gretzinger et al. 2022	England, Polhill Early Medieval	United Kingdom	51.2398	0.66428	Shotgun	Gretzinger et al. 2022	England, Norton East Mill / Bishops Mill Early Medieval	United Kingdom	54.5945	-1.3094	Capture
I12785	I7577	12.0081	12.0081	1	12.0081	1	0	0	0	0	88.9989		Patterson et al. 2022	England, Greystones Farm Late Iron Age	United Kingdom	51.8859	-1.75349	Capture	Olalde et al. 2018	England, Biddenham Loop Middle Bronze Age	United Kingdom	52.1224	-0.511365	Capture
C10091-C10085-C11034_merged	I7574	12.0077	12.0077	1	12.0077	1	0	0	0	0	219.805		This study	Charterhouse Warren	United Kingdom	51.2881	-2.72755	Shotgun	Olalde et al. 2018	England, Clay Farm Middle Bronze Age	United Kingdom	52.1784	0.122544	Capture
C10178	I19916	12.0073	12.0073	1	12.0073	1	0	0	0	0	1137.3		This study	Scremby	United Kingdom	53.1839	0.155468	Shotgun	Patterson et al. 2022	France Iron Age	France	43.53	5.27	Capture
R9919	I16495	12.0073	12.0073	1	12.0073	1	0	0	0	0	2179.63		Antonio et al. 2024	Montenegro Roman	Montenegro	42.4669	19.2662	Shotgun	Patterson et al. 2022	Scotland, Law Road Late Iron Age	United Kingdom	56.0576	-2.71935	Capture
C12710	scy006	12.0071	12.0071	1	12.0071	1	0	0	0	0	2442.8		This study	Five Mile Lane (SMR19)	United Kingdom	51.4379	-3.32848	Shotgun	Krzewinska et al. 2018	Ukraine Iron Age, Scythian	Ukraine	46.323	29.4702	Shotgun
C10611	BUK059	12.007	12.007	1	12.007	1	0	0	0	0	162.486		This study	Littleport	United Kingdom	52.4652	0.305519	Shotgun	Gretzinger et al. 2022	England, Dover Buckland Early Medieval	United Kingdom	51.1398	1.30071	Capture
C10054	C11010	12.007	12.007	1	12.007	1	0	0	0	0	154.409		This study	Childrey Warren	United Kingdom	51.583	-1.48287	Shotgun	This study	Ogof-yr-Esgryn	United Kingdom	51.8314	-3.68771	Shotgun
C10467	I14985	12.007	12.007	1	12.007	1	0	0	0	0	1073.22		This study	Wetwang Slack	United Kingdom	54.0198	-0.5745	Shotgun	Patterson et al. 2022	Czechia Iron Age, La Tene	Czech Republic	50.4103	14.0746	Capture
I1767	I35081	12.0064	12.0064	1	12.0064	1	0	0	0	0	1723.68		Olalde et al. 2018	England, Windmill Fields, Bell Beaker	United Kingdom	54.5228	-1.30813	Capture	Olalde et al. 2023	Croatia Early Medieval	Croatia	45.5027	18.4758	Capture
C12015	I13469	12.0063	12.0063	1	12.0063	1	0	0	0	0	1124.85		This study	Andover Airfield (HA-RPY07)	United Kingdom	51.2096	-1.53334	Shotgun	Patterson et al. 2022	Czechia Early Bronze Age, Unetice	Czech Republic	50.045	14.3393	Capture
C13430	I17275	12.0062	12.0062	1	12.0062	1	0	0	0	0	244.89		This study	Wylfa Head	United Kingdom	53.4152	-4.47483	Shotgun	Gretzinger et al. 2022	England, Norton East Mill / Bishops Mill Early Medieval	United Kingdom	54.5945	-1.3094	Capture
C12053	I15956	12.0061	12.0061	1	12.0061	1	0	0	0	0	1119.92		This study	Andover Airfield (HA-RPY07)	United Kingdom	51.2096	-1.53334	Shotgun	Patterson et al. 2022	Czechia Late Bronze Age	Czech Republic	50.0788	14.2802	Capture
C12944	VK355	12.006	12.006	1	12.006	1	0	0	0	0	1200.68		This study	Waterside	United Kingdom	52.6387	-1.14286	Shotgun	Margaryan et al. 2020	Sweden Viking	Sweden	56.2847	16.4094	Shotgun
C12848	R10633	12.0058	12.0058	1	12.0058	1	0	0	0	0	1344.89		This study	Railway Site	United Kingdom	53.9588	-1.09371	Shotgun	Antonio et al. 2024	Poland Weklice, Wielbark Culture	Poland	54.1176	19.5742	Shotgun
C11684	BUK005	12.0052	12.0052	1	12.0052	1	0	0	0	0	184.409		This study	Stanwick	United Kingdom	52.3291	-0.565924	Shotgun	Gretzinger et al. 2022	England, Dover Buckland Early Medieval	United Kingdom	51.1398	1.30071	Capture
C11648	I2602	12.0052	12.0052	1	12.0052	1	0	0	0	0	289.011		This study	Yatton	United Kingdom	51.3885	-2.82357	Shotgun	Olalde et al. 2018	England, Thanet Chalcolithic/Early Bronze Age	United Kingdom	51.3603	1.3405	Capture
C12997	VK174	12.0048	12.0048	1	12.0048	1	0	0	0	0	170.578		This study	Lincoln Bypass (LEB16)	United Kingdom	53.2222	-0.49768	Shotgun	Margaryan et al. 2020	England, St John's College Oxford Viking	United Kingdom	51.76	-1.26	Shotgun
C11301	C13995	12.0046	12.0046	1	12.0046	1	0	0	0	0	89.1953		This study	Lankhills	United Kingdom	51.0812	-1.32985	Shotgun	This study	Fleet Marston 1C20FLMAR	United Kingdom	51.8307	-0.871131	Shotgun
R31	I14100	12.0043	12.0043	1	12.0043	1	0	0	0	0	1655.04		Antonio et al. 2019	Italy Late Antiquity (outlier)	Italy	41.906	12.4742	Shotgun	Patterson et al. 2022	England, Pocklington Middle Iron Age	United Kingdom	53.9194	-0.766635	Capture
C13554	VK532	12.0043	12.0043	1	12.0043	1	0	0	0	0	865.86		This study	Lincoln Bypass (LEB16)	United Kingdom	53.2222	-0.49768	Shotgun	Margaryan et al. 2020	Denmark Iron Age	Denmark	55.6555	12.2451	Shotgun
C12632	C11615	12.0042	12.0042	1	12.0042	1	0	0	0	0	139.651		This study	Barnstaple Castle	United Kingdom	51.0815	-4.06347	Shotgun	This study	Winkelbury	United Kingdom	50.9894	-2.0716	Shotgun
C11058	I15545	12.0037	12.0037	1	12.0037	1	0	0	0	0	1949.1		This study	Worthy Down (WINCM:AY559)	United Kingdom	51.1126	-1.32132	Shotgun	Olalde et al. 2023	Serbia Roman	Serbia	43.645	22.265	Capture
C12032	C10587	12.0034	12.0034	1	12.0034	1	0	0	0	0	254.277		This study	Andover Airfield (HA-RPY07)	United Kingdom	51.2096	-1.53334	Shotgun	This study	Harlyn Bay	United Kingdom	50.5404	-4.99904	Shotgun
C11859	SWG004	12.0034	12.0034	1	12.0034	1	0	0	0	0	646.718		This study	Colchester Garrison	United Kingdom	51.8843	0.894452	Shotgun	Gretzinger et al. 2022	Germany, Schleswig Late Medieval	Germany	54.5205	9.55972	Capture
C10166	IND008	12.0029	12.0029	1	12.0029	1	0	0	0	0	497.477		This study	Scremby	United Kingdom	53.1839	0.155468	Shotgun	Gretzinger et al. 2022	Germany, AltInden Early Medieval	Germany	50.8461	6.35782	Capture
C14013	I7576	12.0029	12.0029	1	12.0029	1	0	0	0	0	40.7375		This study	Fleet Marston 1C20FLMAR	United Kingdom	51.8307	-0.871131	Shotgun	Olalde et al. 2018	England, Biddenham Loop Late Bronze Age	United Kingdom	52.1224	-0.511365	Capture
tem001	BUK040	12.0028	12.0028	1	12.0028	1	0	0	0	0	3787.25		Krzewinska et al. 2018	Russia, Late Sarmatian	Russia	52.9851	58.1243	Shotgun	Gretzinger et al. 2022	England, Dover Buckland Early Medieval	United Kingdom	51.1398	1.30071	Capture
VK202	I2988	12.0026	12.0026	1	12.0026	1	0	0	0	0	430.222		Margaryan et al. 2020	Scotland, Buckquoy, Viking	United Kingdom	59.134	-3.323	Shotgun	Olalde et al. 2018	Scotland, Clachaig Neolithic	United Kingdom	55.4	-5.2	Capture
C10089	C11606	12.0025	12.0025	1	12.0025	1	0	0	0	0	65.7123		This study	Charterhouse Warren	United Kingdom	51.2881	-2.72755	Shotgun	This study	Bokerley Dyke	United Kingdom	50.9768	-1.92704	Shotgun
C12020	C10756	12.002	12.002	1	12.002	1	0	0	0	0	45.7459		This study	St Martin-in-the-Fields (SMD01)	United Kingdom	51.5053	-0.122833	Shotgun	This study	Bisham (Marlow)	United Kingdom	51.5719	-0.775549	Shotgun
C12320	KPN014	12.0018	12.0018	1	12.0018	1	0	0	0	0	952.506		This study	Waterside	United Kingdom	52.6387	-1.14286	Shotgun	Gretzinger et al. 2022	Denmark, Zealand Medieval	Denmark	55.6753	12.5683	Capture
C10585	I14102	12.0017	12.0017	1	12.0017	1	0	0	0	0	520.494		This study	Achavanich	United Kingdom	58.3648	-3.40351	Shotgun	Patterson et al. 2022	England, Pocklington Middle/Late Iron Age	United Kingdom	53.9194	-0.766635	Capture
C10431_merged	I19908	12.0017	12.0017	1	12.0017	1	0	0	0	0	322.631		This study	Wetwang Slack	United Kingdom	54.0198	-0.5745	Shotgun	Patterson et al. 2022	England, East Kent Access Road Middle Iron Age	United Kingdom	51.3603	1.3405	Capture
C13114	I18226	12.0016	12.0016	1	12.0016	1	0	0	0	0	1628.96		This study	Raunds-Furnells	United Kingdom	52.3487	-0.53701	Shotgun	Patterson et al. 2022	Hungary Iron Age, La Tene (outlier)	Hungary	47.9365	21.3679	Capture
C11708	I14353	12.0014	12.0014	1	12.0014	1	0	0	0	0	328.284		This study	Droxford	United Kingdom	50.96	-1.13838	Shotgun	Patterson et al. 2022	England, Wattle Syke Middle/Late Iron Age	United Kingdom	53.9085	-1.385	Capture
C10333	I20654	12.001	12.001	1	12.001	1	0	0	0	0	376.248		This study	Saxon Close	United Kingdom	50.847	0.434783	Shotgun	Gretzinger et al. 2022	England, West Heslerton Early Medieval	United Kingdom	54.171	-0.605739	Capture
C10433	C11159	12.0009	12.0009	1	12.0009	1	0	0	0	0	352.423		This study	Wetwang Slack	United Kingdom	54.0198	-0.5745	Shotgun	This study	Rotherley Down	United Kingdom	50.9846	-2.07462	Shotgun
C12997	BUK010	12.0009	12.0009	1	12.0009	1	0	0	0	0	261.991		This study	Lincoln Bypass (LEB16)	United Kingdom	53.2222	-0.49768	Shotgun	Gretzinger et al. 2022	England, Dover Buckland Early Medieval	United Kingdom	51.1398	1.30071	Capture
C10455	VK297	12.0008	12.0008	1	12.0008	1	0	0	0	0	810.55		This study	Wetwang Slack	United Kingdom	54.0198	-0.5745	Shotgun	Margaryan et al. 2020	Denmark Early Viking	Denmark	55.15	11.87	Shotgun
C10575_prov	IND012	12.0006	12.0006	1	12.0006	1	0	0	0	0	473.053		This study	Wick Barrow	United Kingdom	50.8602	-0.383284	Shotgun	Gretzinger et al. 2022	Germany, AltInden Early Medieval	Germany	50.8461	6.35782	Capture
C12866	I16109	12.0003	12.0003	1	12.0003	1	0	0	0	0	1139.64		This study	Railway Site	United Kingdom	53.9588	-1.09371	Shotgun	Patterson et al. 2022		Czech Republic	50.045	14.3393	Capture
C11297	VK364	12.0003	12.0003	1	12.0003	1	0	0	0	0	908.532		This study	Lankhills	United Kingdom	51.0812	-1.32985	Shotgun	Margaryan et al. 2020	Denmark Viking	Denmark	54.87	10.72	Shotgun
References
Allentoft, M. E. et al. Population genomics of Bronze Age Eurasia. Nature 522, 167–172 (2015).
Amorim, C. E. G. et al. Understanding 6th-century barbarian social organization and migration through paleogenomics. Nat. Commun. 9, 3547 (2018).
Anastasiadou, K. et al. Detection of chromosomal aneuploidy in ancient genomes. Commun. Biol. 7, 14 (2024).
Antonio, M. L. et al. Ancient Rome: A genetic crossroads of Europe and the Mediterranean. Science 366, 708–714 (2019).
Brace, S. et al. Ancient genomes indicate population replacement in Early Neolithic Britain. Nature Ecology & Evolution 3, 765–771 (2019).
Cassidy, L. M. et al. Neolithic and Bronze Age migration to Ireland and establishment of the insular Atlantic genome. Proc. Natl. Acad. Sci. U. S. A. 113, 368–373 (2016).
Cassidy, L. M. et al. A dynastic elite in monumental Neolithic society. Nature 582, 384–388 (2020).
Dulias, K. et al. Ancient DNA at the edge of the world: Continental immigration and the persistence of Neolithic male lineages in Bronze Age Orkney. Proc. Natl. Acad. Sci. U. S. A. 119, (2022).
Fischer, C.-E. et al. Origin and mobility of Iron Age Gaulish groups in present-day France revealed through archaeogenomics. iScience 25, 104094 (2022).
González-Fortes, G. et al. Paleogenomic Evidence for Multi-generational Mixing between Neolithic Farmers and Mesolithic Hunter-Gatherers in the Lower Danube Basin. Curr. Biol. 27, 1801–1810.e10 (2017).
Gretzinger, J. et al. The Anglo-Saxon migration and the formation of the early English gene pool. Nature 610, 112–119 (2022).
Gretzinger, J. et al. Evidence for dynastic succession among early Celtic elites in Central Europe. Nat. Hum. Behav. 8, 1467–1480 (2024).
Hofmanová, Z. et al. Early farmers from across Europe directly descended from Neolithic Aegeans. Proc. Natl. Acad. Sci. U. S. A. 113, 6886–6891 (2016).
Järve, M. et al. Shifts in the Genetic Landscape of the Western Eurasian Steppe Associated with the Beginning and End of the Scythian Dominance. Curr. Biol. 29, 2430–2441.e10 (2019).
Krzewińska, M. et al. Genomic and Strontium Isotope Variation Reveal Immigration Patterns in a Viking Age Town. Curr. Biol. 28, 2730–2737.e11 (2018).
Krzewińska, M. et al. Ancient genomes suggest the eastern Pontic-Caspian steppe as the source of western Iron Age nomads. Science Advances 4, eaat4457 (2018).
Marchi, N. et al. The genomic origins of the world’s first farmers. Cell 185, 1842–1859.e18 (2022).
Margaryan, A. et al. Population genomics of the Viking world. Nature 585, 390–396 (2020).
Martiniano, R. et al. Genomic signals of migration and continuity in Britain before the Anglo-Saxons. Nat. Commun. 7, 10326 (2016).
Moots, H. M. et al. A genetic history of continuity and mobility in the Iron Age central Mediterranean. Nat Ecol Evol (2023) doi:10.1038/s41559-023-02143-4.
Morez, A. et al. Imputed genomes and haplotype-based analyses of the Picts of early medieval Scotland reveal fine-scale relatedness between Iron Age, early medieval and the modern people of the UK. PLoS Genet. 19, e1010360 (2023).
Olalde, I. et al. The Beaker phenomenon and the genomic transformation of northwest Europe. Nature 555, 190–196 (2018).
Olalde, I. et al. A genetic history of the Balkans from Roman frontier to Slavic migrations. Cell 186, 5472–5485.e9 (2023).
Patterson, N. et al. Large-scale migration into Britain during the Middle to Late Bronze Age. Nature 601, 588–594 (2022).
Rodríguez-Varela, R. et al. The genetic history of Scandinavia from the Roman Iron Age to the present. Cell 186, 32–46.e19 (2023).
Schiffels, S. et al. Iron Age and Anglo-Saxon genomes from East England reveal British migration history. Nat. Commun. 7, 10408 (2016).
Silva, M. et al. An individual with Sarmatian-related ancestry in Roman Britain. Curr. Biol. 34, 204–212.e6 (2024).
Veeramah, K. R. et al. Population genomic analysis of elongated skulls reveals extensive female-biased immigration in Early Medieval Bavaria. Proceedings of the National Academy of Sciences 115, 3494–3499 (2018).

### Sheet: Table 7
Extended Data Table 7: Identification of close relatives (up to third degree) in the newly-sequenced dataset, using both ancIBD and KIN. For pairs with a KIN Log Likelihood Ratio (LLR) <1 we also report the second most-likely inferred relatedness (if third degree or below).
		ancIBD									KIN
Individual 1	Individual 2	Longest IBD	Sum IBD >8 cM	n IBD >8 cM	Sum IBD >12 cM	n IBD >12 cM	Sum IBD >16 cM	n IBD >16 cM	Sum IBD >20 cM	n IBD >20 cM	Inferred relatedness	LLR	k0	k1	k2	IBD length (10 Mb window)	IBD number	IBD lenght (cM)
C10404	C10424	247.983	2738.12	24	2738.12	24	2738.12	24	2738.12	24	Parent-Child	34.973	0	1	0	292	1	3504
C10398	C10381	247.848	2736.3	23	2736.3	23	2736.3	23	2736.3	23	Parent-Child	34.537	0	1	0	292	1	3504
C10389	C10395	247.749	2734.35	25	2734.35	25	2734.35	25	2734.35	25	Parent-Child	33.21	0	1	0	292	1	3504
C10066_merged	C10070	247.9	2734.2	24	2734.2	24	2734.2	24	2734.2	24	Parent-Child	33.536	0	1	0	291	1	3492
C12127	C12129	247.757	2731.27	23	2731.27	23	2731.27	23	2731.27	23	Parent-Child	33.939	0	1	0	292	1	3504
C10473	C10472	247.831	2730.51	25	2730.51	25	2730.51	25	2730.51	25	Parent-Child	35.037	0	1	0	292	1	3504
C10398	C10399	247.818	2729.79	24	2729.79	24	2729.79	24	2729.79	24	Parent-Child	33.292	0	1	0	292	1	3504
C11680	C11681	247.867	2728.12	24	2728.12	24	2728.12	24	2728.12	24	Parent-Child	33.341	0	1	0	292	1	3504
C10463	C10444	248.005	2727.52	24	2727.52	24	2727.52	24	2727.52	24	Parent-Child	29.805	0	1	0	292	1	3504
C10418	C10424	247.953	2727.05	24	2727.05	24	2727.05	24	2727.05	24	Parent-Child	33.107	0	1	0	292	1	3504
C10050	C10048	247.749	2723.98	24	2723.98	24	2723.98	24	2723.98	24	Parent-Child	31.926	0	1	0	292	1	3504
C10325	C10328	247.826	2723.87	24	2723.87	24	2723.87	24	2723.87	24	Parent-Child	34.673	0	1	0	292	1	3504
C10059	C10058	247.833	2723.35	23	2723.35	23	2723.35	23	2723.35	23	Parent-Child [READ]	NA	NA	NA	NA	NA	NA	NA
C10386	C10398	247.765	2723.33	24	2723.33	24	2723.33	24	2723.33	24	Parent-Child	31.392	0	1	0	292	1	3504
C10416_merged	C10407	242.293	2720.65	25	2720.65	25	2720.65	25	2720.65	25	Parent-Child	27.839	0	1	0	292	1	3504
C13993	C13995	247.949	2718.1	24	2718.1	24	2718.1	24	2718.1	24	Parent-Child	32.202	0	1	0	292	1	3504
C13003	C13538	244.405	2715.16	25	2715.16	25	2715.16	25	2715.16	25	Parent-Child	28.98	0	1	0	292	1	3504
C10431_merged	C10444	241.785	2713.13	24	2713.13	24	2713.13	24	2713.13	24	Parent-Child	31.736	0	1	0	292	1	3504
C14006	C14007	247.902	2718.58	25	2718.58	25	2704.01	24	2704.01	24	Parent-Child	35.12	0	1	0	292	1	3504
C10427_XXY_published	C10440	198.075	2703.89	26	2703.89	26	2703.89	26	2703.89	26	Parent-Child	34.831	0	1	0	292	1	3504
C10263	C10264	247.848	2716.2	26	2716.2	26	2716.2	26	2700.01	25	Parent-Child	35.597	0	1	0	292	1	3504
C10415	C10420	247.961	2721.54	26	2721.54	26	2707.12	25	2691.01	24	Parent-Child	19.319	0.003	0.997	0	292	1	3504
C10395	C10459	248.005	2705.3	25	2705.3	25	2705.3	25	2688.78	24	Parent-Child	31.354	0	1	0	292	1	3504
C12713	C12712	247.833	2690.83	26	2690.83	26	2690.83	26	2673	25	Parent-Child	30.77	0	1	0	292	1	3504
C10055	C10048	189.863	1841.28	24	1841.28	24	1828.41	23	1791.73	21	Second Degree	15.17	0.306	0.694	0	209	10	2508
C10386	C10381	151.176	1542.94	29	1511.6	26	1497.43	25	1461.61	23	Second Degree	12.705	0.423	0.577	0	169	25	2028
C12999	C12996	212.001	1445.25	23	1425.79	21	1413.39	20	1397.28	19	Second Degree	10.417	0.455	0.545	0	159	17	1908
C10395	C10383	158.785	1450.32	28	1438.59	27	1410.78	25	1374.33	23	Second Degree	11.97	0.472	0.528	0	159	24	1908
C10393	C10452	183.183	1475.76	35	1445.21	32	1404.74	29	1372.62	27	Second Degree	13.977	0.437	0.563	0	171	24	2052
C12695	C12694	121.801	1567.63	47	1520.07	42	1436.13	36	1347.4	31	Second Degree	16.564	0.463	0.537	0	158	34	1896
C10404	C10418	144.09	1566.02	41	1463.7	31	1406.2	27	1338.4	23	Second Degree	17.895	0.415	0.585	0	171	30	2052
C10389	C10459	189.802	1394.82	26	1386.24	25	1330.59	21	1313.37	20	Second Degree	8.66	0.465	0.535	0	157	13	1884
C10428	C10419	189.68	1359.76	22	1333.58	19	1307.31	17	1307.31	17	Second Degree	3.569	0.507	0.493	0	145	19	1740
C12995	C13583	96.066	1451.26	42	1386.06	35	1306.96	29	1306.96	29	Second Degree	12.747	0.456	0.544	0	160	27	1920
C10387	C10440	110.334	1417.09	31	1373.71	27	1346.52	25	1292.32	22	Second Degree	13.113	0.489	0.511	0	149	25	1788
C10046_merged	C10052	148.099	1444.61	38	1405.46	34	1318.46	28	1263.62	25	Second Degree	13.594	0.47	0.53	0	157	30	1884
C12833	C13001	198.075	1299.11	20	1281.49	18	1256.97	16	1256.97	16	Second Degree	7.594	0.481	0.519	0	151	21	1812
C10399	C10381	233.376	1344.74	27	1284.13	21	1270.35	20	1252.32	19	Second Degree	6.447	0.511	0.489	0	142	26	1704
C10431_merged	C10463	106.029	1414.77	39	1348.96	32	1320.58	30	1251.66	26	Second Degree	10.293	0.504	0.496	0	146	29	1752
C10301	C10302	108.694	1395.78	39	1335.76	33	1307.99	31	1235.65	27	Second Degree [READ]	NA	NA	NA	NA	NA	NA	NA
C10398	C10404	149.807	1427.42	39	1387.32	35	1249.23	25	1232.18	24	Second Degree	15.675	0.49	0.51	0	144	32	1728
C12998	C13579	166.869	1303.59	21	1280.73	19	1250.56	17	1231.42	16	Second Degree	5.36	0.516	0.484	0	139	21	1668
C11204	C11212	85.7444	1296.65	27	1270.68	24	1242.69	22	1224.85	21	Second Degree	11.779	0.467	0.533	0	157	28	1884
C13579	C13533	107.743	1383.77	36	1329.9	31	1278.73	27	1207.65	23	Second Degree	3.91	0.402	0.598	0	164	20	1968
C10398	C10411	209.137	1298.54	22	1259.32	18	1259.32	18	1206.85	15	Second Degree	8.031	0.525	0.475	0	139	14	1668
C10398	C10424	131.078	1349.84	36	1310.33	32	1270.45	29	1196.59	25	Second Degree	8.272	0.535	0.465	0	135	25	1620
C10387	C10427_XXY_published	97.0757	1379.48	41	1310.47	34	1220.74	27	1185.53	25	Second Degree	17.308	0.534	0.466	0	132	33	1584
C14005	C14023	190.512	1193.93	18	1193.93	18	1179.15	17	1161.79	16	Second Degree	6.706	0.533	0.467	0	138	12	1656
C13421	C13427	123.325	1373.92	39	1314.82	33	1255.96	29	1150.9	23	Second Degree	10.679	0.519	0.481	0	141	29	1692
C13006	C13554	133.031	1349.98	36	1290.52	30	1247.36	27	1146.16	21	Second Degree	8.284	0.468	0.532	0	157	23	1884
C10386	C10411	120.789	1299.56	31	1267.36	28	1253.65	27	1136.94	21	Second Degree	4.859	0.527	0.473	0	138	21	1656
C13556	C13579	99.7341	1362.9	40	1307.28	35	1224.71	29	1134.28	24	Second Degree	22.307	0.43	0.57	0	160	34	1920
C12681	C12690	106.369	1180.41	25	1152.43	22	1137.02	21	1119.56	20	Second Degree	6.822	0.57	0.43	0	129	25	1548
C12833	C12995	120.497	1238.14	34	1157.63	26	1131.77	24	1114.38	23	Second Degree	11.447	0.498	0.502	0	145	24	1740
C12690	C10664	162.114	1306.49	39	1276.83	36	1168.11	28	1113.81	25	Second Degree	17.865	0.518	0.482	0	138	31	1656
C10055	C10053	123.407	1297.79	39	1232.36	32	1219.33	31	1111.79	25	Second Degree	14.817	0.481	0.519	0	150	29	1800
C14165_prov	C14179	147.226	1406.34	44	1330.44	37	1199.46	28	1108.92	23	Second Degree	11.779	0.485	0.515	0	152	28	1824
C12681	C10668	134.81	1146.93	24	1110.34	20	1095.99	19	1095.99	19	Second Degree	1.326	0.588	0.412	0	125	17	1500
C10664	C10668	74.9511	1218.43	38	1177.73	34	1109.72	29	1092.38	28	Second Degree	13.488	0.52	0.48	0	140	28	1680
C10055	C10050	232.535	1295.39	35	1256.21	31	1168.16	25	1072.77	20	Second Degree	10.479	0.531	0.469	0	132	32	1584
C10395	C10424	85.8402	1325.88	44	1282.34	40	1188.74	33	1066.04	26	Second Degree	16.166	0.528	0.472	0	133	29	1596
C10057	C10059	152.809	1159.48	22	1116	18	1100.19	17	1065.82	15	Second Degree [READ]	NA	NA	NA	NA	NA	NA	NA
C12998	C13533	89.155	1309.96	43	1217.59	34	1108.93	26	1058.89	23	Second Degree	9.726	0.533	0.467	0	128	25	1536
C13421	C13432	104.638	1229.76	37	1156.94	30	1128.46	28	1055.93	24	Second Degree	16.223	0.543	0.457	0	135	32	1620
C13526	C13535	176.04	1225.11	36	1216.08	35	1094.36	26	1026.06	22	Second Degree	16.073	0.476	0.524	0	146	29	1752
C10399	C10411	100.75	1208.83	39	1129.65	31	1076.11	27	1019.94	24	Second Degree	8.837	0.561	0.439	0	127	23	1524
C10416_merged	C10438	156.958	1141.4	26	1110.34	23	1054.87	19	1017.65	17	Second Degree	4.463	0.563	0.437	0	127	27	1524
C12692	C12694	128.303	1181.48	35	1114.75	28	1016.28	21	980.61	19	Second Degree	7.944	0.535	0.465	0	135	25	1620
C11835	C11831	199.98	1163.17	36	1067.24	26	970.089	19	970.089	19	Second Degree	2.107	0.494	0.506	0	135	18	1620
C10389	C10424	97.6662	1071.83	30	1053.69	28	984.988	23	967.927	22	Second Degree	7.247	0.581	0.419	0	123	24	1476
C13001	C13564	104.945	805.313	18	805.313	18	792.156	17	775.019	16	Third Degree	4.063	0.672	0.328	0	96	18	1152
C14176	C14170	99.4905	816.523	19	769.249	14	769.249	14	769.249	14	Third Degree/Second Degree	0.479	0.657	0.343	0	95	16	1140
C12833	C13026	119.571	824.001	22	805.796	20	778.47	18	708.383	14	Third Degree	4.35	0.705	0.295	0	84	18	1008
C10406	C10399	92.2106	736.535	21	708.969	18	668.926	15	651.02	14	Third Degree	4.587	0.743	0.257	0	68	15	816
C12681	C10664	126.001	664.902	16	645.115	14	645.115	14	645.115	14	Third Degree	2.224	0.754	0.246	0	70	15	840
C13556	C13536	132.902	759.738	26	708.881	21	651.685	17	615.34	15	Second Degree	3.188	0.62	0.38	0	106	23	1272
C10469	C10429	125.782	1756.45	37	1738.44	35	1684.54	31	1631.61	28	Siblings	32.339	0.323	0.535	0.141	164	29	1968
C13427	C13432	179.514	1804.16	44	1712.82	35	1642.34	30	1604.91	28	Siblings	20.157	0.297	0.589	0.114	181	37	2172
C14176	C14172	134.869	1908.96	44	1867.64	40	1813.14	36	1683.37	29	Siblings	56.75	0.231	0.541	0.227	158	40	1896
C14183	C14164	147.713	1934.85	43	1864.33	36	1823.73	33	1805.46	32	Siblings	44.575	0.193	0.603	0.204	181	34	2172
C10441	C10384	168.583	1947.3	40	1898.26	35	1882.26	34	1773.02	28	Siblings	35.871	0.257	0.523	0.22	156	39	1872
C14167	C14170	189.807	2019.04	40	1962.44	34	1906.07	30	1799.13	24	Siblings	57.065	0.183	0.562	0.256	167	35	2004
C14183	C14177	152.988	2041.98	39	1983.56	33	1983.56	33	1890.74	28	Siblings	52.335	0.195	0.598	0.207	185	39	2220
C14177	C14164	206.8	2049.01	40	2021.33	37	1980.02	34	1944.47	32	Siblings	78.953	0.162	0.498	0.339	146	38	1752
C10386	C10399	236.349	2049.67	40	1983.1	33	1953.51	31	1897.34	28	Siblings	35.396	0.229	0.602	0.169	190	32	2280
C13020	C13027	155.325	2054.33	39	2037.24	37	1981.37	33	1942.41	31	Siblings	43.983	0.18	0.601	0.219	184	38	2208
C10239	C10238	223.197	2099.42	37	2080.81	35	2027.33	31	2027.33	31	Siblings	41.094	0.219	0.575	0.206	171	33	2052
C13011	C13037	241.735	2120.94	30	2099.8	28	2045.55	24	2009.4	22	Siblings	72.425	0.184	0.536	0.28	160	37	1920
C12690	C10668	172.196	2251.2	36	2219.63	33	2206.98	32	2206.98	32	Siblings	57.714	0.173	0.589	0.238	177	29	2124
C10389	C10384	88.5927	694.826	21	675.964	19	619.89	15	601.156	14	Third Degree	3.547	0.739	0.261	0	76	17	912
C14167	C14176	144.05	687.428	15	670.603	13	614.18	9	597.677	8	Third Degree	3.72	0.722	0.278	0	79	13	948
C11337	C11338	112.783	732.217	25	672.429	19	612.878	15	595.727	14	Third Degree	3.305	0.693	0.307	0	88	18	1056
C14172	C14170	97.2719	688.232	21	633.555	15	594.022	12	594.022	12	Second Degree	1.727	0.633	0.367	0	102	22	1224
C10415	C10428	108.213	727.286	24	677.127	19	648.613	17	572.148	13	Third Degree	2.315	0.75	0.25	0	70	13	840
C10441	C10405	78.1689	743.112	21	698.533	16	642.471	12	570.022	8	Third Degree	3.949	0.727	0.273	0	74	15	888
C13029	C13037	78.1588	690.25	26	637.727	21	570.467	16	552.466	15	Third Degree	2.202	0.762	0.238	0	74	19	888
C13039	C12998	51.8068	742.794	31	672.764	24	618.157	20	544.509	16	Second Degree	1.473	0.689	0.311	0	86	25	1032
C13559	C13555	87.8724	634.073	19	604.443	16	576.871	14	540.66	12	Third Degree	2.877	0.738	0.262	0	76	19	912
C10086	C10087	65.2623	562.295	15	553.355	14	539.405	13	539.405	13	Third Degree	2.526	0.758	0.242	0	62	12	744
C10389	C10441	75.5587	615.798	19	575.714	15	547.696	13	527.928	12	Third Degree	3.895	0.746	0.254	0	67	15	804
C10411	C10381	73.6424	628.56	19	609.302	17	579.58	15	527.75	12	Third Degree	3.067	0.767	0.233	0	67	18	804
C10398	C10418	95.0839	681.62	27	602.731	19	560.645	16	524.898	14	Second Degree/Third Degree	0.917	0.681	0.319	0	84	27	1008
C13556	C12998	77.0853	645.04	21	604.042	17	575.616	15	522.184	12	Third Degree or above	0.506	0.806	0.194	0	51	17	612
C10395	C10441	115.255	688.421	24	634.151	19	592.008	16	520.171	12	Third Degree	2.395	0.764	0.236	0	59	18	708
C10395	C10384	115.239	706.441	26	674.163	23	606.231	18	519.375	13	Third Degree	2.227	0.753	0.247	0	67	11	804
C10048	C10053	123.353	575.611	15	556.281	13	511.534	10	511.534	10	Third Degree	3.041	0.757	0.243	0	70	20	840
C10384	C10405	99.1748	607.147	16	557.098	11	544.057	10	505.1	8	Third Degree or above	0.499	0.797	0.203	0	59	12	708
C13029	C13011	78.2978	614.579	22	584.875	19	515.907	14	499.695	13	Third Degree	1.419	0.768	0.232	0	70	17	840
C10384	C10424	66.6428	660.28	25	640.104	23	531.482	15	494.173	13	Third Degree or above	0.886	0.777	0.223	0	60	19	720
C12688	C12689	78.8366	637.126	26	577.097	20	506.904	15	488.324	14	Third Degree or above	0.882	0.78	0.22	0	56	15	672
C10419	C10444	60.9	619.648	25	579.846	21	539.328	18	486.652	15	Third Degree	1.411	0.787	0.213	0	63	18	756
C10441	C10424	136.2	632.855	22	593.938	18	553.799	15	485.354	11	Third Degree	1.707	0.768	0.232	0	64	16	768
C10389	C10383	96.6818	638.831	22	607.834	19	551.156	15	481.684	11	Third Degree	3.037	0.756	0.244	0	65	16	780
C10270-C10306_merged	C10272	87.4882	587.821	22	551.33	18	496.81	14	479.883	13	Third Degree or above	0.111	0.806	0.194	0	53	16	636
C12692	C12695	129.479	639.387	23	571.961	16	514.64	12	477.671	10	Third Degree	2.027	0.77	0.23	0	68	13	816
C11320	C11301	92.8988	630.329	24	558.627	17	530.209	15	476.551	12	Third Degree/Second Degree	0.41	0.716	0.284	0	84	18	1008
C10382	C10405	70.7757	682.279	29	610.248	22	542.463	17	470.796	13	Second Degree	1.86	0.705	0.295	0	85	27	1020
C10386	C10404	82.5499	613.772	23	572.27	19	500.026	14	465.457	12	Third Degree	1.197	0.76	0.24	0	60	15	720
C13556	C13533	69.1531	627.165	23	609.214	21	510.594	14	440.53	10	Third Degree	1.38	0.772	0.228	0	63	19	756
C10386	C10424	105.156	632.063	25	590.64	21	494.201	14	439.946	11	Third Degree	1.204	0.771	0.229	0	68	17	816
C10050	C10053	75.0451	545.582	20	514.9	17	488.25	15	430.078	12	Third Degree	2.875	0.766	0.234	0	64	21	768
C13017	C13570	68.037	503.104	19	474.773	16	407.054	11	388.97	10	Second Degree	4.044	0.679	0.321	0	92	29	1104
C10395	C10404	68.3726	600.387	24	578.636	22	511.372	17	385.114	10	Third Degree	1.231	0.746	0.254	0	80	17	960
C10399	C10404	86.2817	568.929	24	519.456	19	435.993	13	382.603	10	Third Degree	0.543	0.738	0.262	0	70	17	840
C10399	C10424	56.1367	573.72	25	533.762	21	491.493	18	381.798	12	Third Degree	2.596	0.795	0.205	0	60	20	720
C10395	C10418	67.6514	553.058	25	480.803	18	382.615	11	366.299	10	Third Degree	2.833	0.768	0.232	0	60	16	720
C13026	C13000	73.1758	555.084	23	482.473	16	455.622	14	365.155	9	Third Degree or above	0.104	0.805	0.195	0	54	13	648
C10459	C10424	58.2159	523.61	25	436.189	16	363.686	11	345.354	10	Third Degree or above	0.127	0.815	0.185	0	50	17	600
C13039	C13579	94.7616	420.425	16	400.373	14	342.953	10	306.364	8	Third Degree	2.262	0.763	0.237	0	65	17	780
C10389	C10418	97.6652	398.38	14	369.886	11	341.634	9	305.507	7	Third Degree	1.585	0.791	0.209	0	56	15	672
C12999	C12994	49.8344	410.223	18	336.067	11	307.959	9	272.115	7	Third Degree or above	0.107	0.817	0.183	0	50	12	600
C12833	C13583	110.52	402.311	16	362.569	12	323.052	9	266.568	6	Third Degree or above	0.441	0.793	0.207	0	57	11	684
C10389	C10404	42.6063	345.931	17	314.989	14	262.498	10	227.63	8	Third Degree or above	0.377	0.822	0.178	0	51	16	612
C14167	C14172	101.214	323.808	13	271.053	7	243.745	5	225.712	4	Third Degree	2.546	0.804	0.196	0	55	17	660

### Sheet: Table 8
Extended Data Table 8: Twigstats-boosted (t=1000) qpAdm modelling for individuals from Britain (both newly sequenced and previously published) and relevant individuals from continental Europe (previously published) dating to the 1st millennium CE. All models with p-value>0.01 are included (even if with implausible ancestry proportions). Model adapted from Speidel et al. 2025.
				Ancestry proportion										SE
Target	Model	n sources	p-value	IA Britain	EM Britain I	IA/Roman/LA Central Europe I	IA/Roman/LA Central Europe II	IA/Roman/LA Central Europe III	IA Scandinavia	Imperial Italy	L Roman Portugal	IA Lithuania	Sarmatian	IA Britain (SE)	EM Britain I (SE)	IA/Roman/LA Central Europe I (SE)	IA/Roman/LA Central Europe II (SE)	IA/Roman/LA Central Europe III (SE)	IA Scandinavia (SE)	Imperial Italy (SE)	L Roman Portugal (SE)	IA Lithuania (SE)	Sarmatian (SE)	Site	Reference	Population label	Country	Latitude	Longitude	Nuclear coverage	Genetic sex	Date average (years BP)
C13977	99926	1	0.0356613	1	NA	NA	NA	NA	NA	NA	NA	NA	NA	1.70649e-13	NA	NA	NA	NA	NA	NA	NA	NA	NA	8 Honeybone Walk, Covingham	This study	8 Honeybone Walk, Covingham_RB_England	United Kingdom	51.5661	-1.72279	2.97075	F	1672
C13977	99927	2	0.234257	1.05586	-0.0558632	NA	NA	NA	NA	NA	NA	NA	NA	0.0900857	0.0900857	NA	NA	NA	NA	NA	NA	NA	NA	8 Honeybone Walk, Covingham	This study	8 Honeybone Walk, Covingham_RB_England	United Kingdom	51.5661	-1.72279	2.97075	F	1672
C13977	99928	3	0.209593	0.943462	0.000971274	NA	NA	NA	NA	0.0555667	NA	NA	NA	0.16179	0.100334	NA	NA	NA	NA	0.0931692	NA	NA	NA	8 Honeybone Walk, Covingham	This study	8 Honeybone Walk, Covingham_RB_England	United Kingdom	51.5661	-1.72279	2.97075	F	1672
C13977	99929	3	0.286862	1.40308	-0.895683	NA	NA	NA	0.492608	NA	NA	NA	NA	0.307455	0.638323	NA	NA	NA	0.376883	NA	NA	NA	NA	8 Honeybone Walk, Covingham	This study	8 Honeybone Walk, Covingham_RB_England	United Kingdom	51.5661	-1.72279	2.97075	F	1672
C13977	99930	3	0.13534	0.91155	-0.00634901	NA	NA	NA	NA	NA	0.0947989	NA	NA	0.192317	0.110674	NA	NA	NA	NA	NA	0.108585	NA	NA	8 Honeybone Walk, Covingham	This study	8 Honeybone Walk, Covingham_RB_England	United Kingdom	51.5661	-1.72279	2.97075	F	1672
C13977	99931	3	0.219397	0.928787	-0.0560382	NA	NA	NA	NA	NA	NA	NA	0.127251	0.136061	0.0900787	NA	NA	NA	NA	NA	NA	NA	0.106905	8 Honeybone Walk, Covingham	This study	8 Honeybone Walk, Covingham_RB_England	United Kingdom	51.5661	-1.72279	2.97075	F	1672
C13977	99932	3	0.137496	1.02889	-0.171627	NA	NA	NA	NA	NA	NA	0.142737	NA	0.101234	0.303036	NA	NA	NA	NA	NA	NA	0.332928	NA	8 Honeybone Walk, Covingham	This study	8 Honeybone Walk, Covingham_RB_England	United Kingdom	51.5661	-1.72279	2.97075	F	1672
C13977	99933	2	0.102226	0.667519	NA	0.332481	NA	NA	NA	NA	NA	NA	NA	0.167244	NA	0.167244	NA	NA	NA	NA	NA	NA	NA	8 Honeybone Walk, Covingham	This study	8 Honeybone Walk, Covingham_RB_England	United Kingdom	51.5661	-1.72279	2.97075	F	1672
C13977	99934	3	0.22722	0.943494	-0.0588083	0.115314	NA	NA	NA	NA	NA	NA	NA	0.310545	0.117414	0.226351	NA	NA	NA	NA	NA	NA	NA	8 Honeybone Walk, Covingham	This study	8 Honeybone Walk, Covingham_RB_England	United Kingdom	51.5661	-1.72279	2.97075	F	1672
C13977	99935	3	0.0484988	2.15563	NA	-4.53227	3.37664	NA	NA	NA	NA	NA	NA	78.4723	NA	257.32	178.851	NA	NA	NA	NA	NA	NA	8 Honeybone Walk, Covingham	This study	8 Honeybone Walk, Covingham_RB_England	United Kingdom	51.5661	-1.72279	2.97075	F	1672
C13977	99936	3	0.383339	0.808092	NA	0.380176	NA	-0.188268	NA	NA	NA	NA	NA	0.242642	NA	0.173139	NA	0.222816	NA	NA	NA	NA	NA	8 Honeybone Walk, Covingham	This study	8 Honeybone Walk, Covingham_RB_England	United Kingdom	51.5661	-1.72279	2.97075	F	1672
C13977	99937	3	0.0826711	0.88605	NA	-0.026624	NA	NA	NA	0.140574	NA	NA	NA	0.488203	NA	0.603578	NA	NA	NA	0.136304	NA	NA	NA	8 Honeybone Walk, Covingham	This study	8 Honeybone Walk, Covingham_RB_England	United Kingdom	51.5661	-1.72279	2.97075	F	1672
C13977	99938	3	0.0726958	0.99365	NA	0.159737	NA	NA	-0.153387	NA	NA	NA	NA	0.388983	NA	0.255372	NA	NA	0.157643	NA	NA	NA	NA	8 Honeybone Walk, Covingham	This study	8 Honeybone Walk, Covingham_RB_England	United Kingdom	51.5661	-1.72279	2.97075	F	1672
C13977	99939	3	0.0476015	0.721378	NA	0.174086	NA	NA	NA	NA	0.104536	NA	NA	0.182852	NA	0.268714	NA	NA	NA	NA	0.134692	NA	NA	8 Honeybone Walk, Covingham	This study	8 Honeybone Walk, Covingham_RB_England	United Kingdom	51.5661	-1.72279	2.97075	F	1672
C13977	99940	3	0.196414	0.513798	NA	0.328451	NA	NA	NA	NA	NA	NA	0.157751	0.195416	NA	0.169842	NA	NA	NA	NA	NA	NA	0.118687	8 Honeybone Walk, Covingham	This study	8 Honeybone Walk, Covingham_RB_England	United Kingdom	51.5661	-1.72279	2.97075	F	1672
C13977	99941	3	0.123884	0.420405	NA	0.45256	NA	NA	NA	NA	NA	0.127035	NA	0.29216	NA	0.200711	NA	NA	NA	NA	NA	0.12627	NA	8 Honeybone Walk, Covingham	This study	8 Honeybone Walk, Covingham_RB_England	United Kingdom	51.5661	-1.72279	2.97075	F	1672
C13977	99942	2	0.0997632	0.746931	NA	NA	0.253069	NA	NA	NA	NA	NA	NA	0.130335	NA	NA	0.130335	NA	NA	NA	NA	NA	NA	8 Honeybone Walk, Covingham	This study	8 Honeybone Walk, Covingham_RB_England	United Kingdom	51.5661	-1.72279	2.97075	F	1672
C13977	99943	3	0.184763	0.857031	-0.013796	NA	0.156765	NA	NA	NA	NA	NA	NA	0.194922	0.0953422	NA	0.141397	NA	NA	NA	NA	NA	NA	8 Honeybone Walk, Covingham	This study	8 Honeybone Walk, Covingham_RB_England	United Kingdom	51.5661	-1.72279	2.97075	F	1672
C13977	99944	3	0.393711	0.967227	NA	NA	0.298848	-0.266075	NA	NA	NA	NA	NA	0.233814	NA	NA	0.137657	0.257583	NA	NA	NA	NA	NA	8 Honeybone Walk, Covingham	This study	8 Honeybone Walk, Covingham_RB_England	United Kingdom	51.5661	-1.72279	2.97075	F	1672
C13977	99945	3	0.0972897	1.65852	NA	NA	-1.00413	NA	NA	0.345605	NA	NA	NA	3.55739	NA	NA	4.49502	NA	NA	0.941529	NA	NA	NA	8 Honeybone Walk, Covingham	This study	8 Honeybone Walk, Covingham_RB_England	United Kingdom	51.5661	-1.72279	2.97075	F	1672
C13977	99946	3	0.05564	0.871716	NA	NA	0.208647	NA	-0.0803638	NA	NA	NA	NA	0.210072	NA	NA	0.143828	NA	0.102772	NA	NA	NA	NA	8 Honeybone Walk, Covingham	This study	8 Honeybone Walk, Covingham_RB_England	United Kingdom	51.5661	-1.72279	2.97075	F	1672
C13977	99947	3	0.049935	0.749321	NA	NA	0.166815	NA	NA	NA	0.0838639	NA	NA	0.133155	NA	NA	0.213589	NA	NA	NA	0.138131	NA	NA	8 Honeybone Walk, Covingham	This study	8 Honeybone Walk, Covingham_RB_England	United Kingdom	51.5661	-1.72279	2.97075	F	1672
C13977	99948	3	0.151214	0.649475	NA	NA	0.215721	NA	NA	NA	NA	NA	0.134804	0.141367	NA	NA	0.137504	NA	NA	NA	NA	NA	0.112724	8 Honeybone Walk, Covingham	This study	8 Honeybone Walk, Covingham_RB_England	United Kingdom	51.5661	-1.72279	2.97075	F	1672
C13977	99949	3	0.0930966	0.606958	NA	NA	0.301946	NA	NA	NA	NA	0.0910961	NA	0.214525	NA	NA	0.137593	NA	NA	NA	NA	0.115071	NA	8 Honeybone Walk, Covingham	This study	8 Honeybone Walk, Covingham_RB_England	United Kingdom	51.5661	-1.72279	2.97075	F	1672
C13977	99950	2	0.0910794	1.04175	NA	NA	NA	-0.0417471	NA	NA	NA	NA	NA	0.254502	NA	NA	NA	0.254502	NA	NA	NA	NA	NA	8 Honeybone Walk, Covingham	This study	8 Honeybone Walk, Covingham_RB_England	United Kingdom	51.5661	-1.72279	2.97075	F	1672
C13977	99951	3	0.679896	0.932153	-0.111072	NA	NA	0.178919	NA	NA	NA	NA	NA	0.204782	0.116192	NA	NA	0.256677	NA	NA	NA	NA	NA	8 Honeybone Walk, Covingham	This study	8 Honeybone Walk, Covingham_RB_England	United Kingdom	51.5661	-1.72279	2.97075	F	1672
C13977	99952	3	0.367419	1.00416	NA	NA	NA	-0.120327	NA	0.116164	NA	NA	NA	0.283203	NA	NA	NA	0.256999	NA	0.0678339	NA	NA	NA	8 Honeybone Walk, Covingham	This study	8 Honeybone Walk, Covingham_RB_England	United Kingdom	51.5661	-1.72279	2.97075	F	1672
C13977	99953	3	0.143925	1.14436	NA	NA	NA	0.0136145	-0.157976	NA	NA	NA	NA	0.368602	NA	NA	NA	0.375803	0.0928992	NA	NA	NA	NA	8 Honeybone Walk, Covingham	This study	8 Honeybone Walk, Covingham_RB_England	United Kingdom	51.5661	-1.72279	2.97075	F	1672
C13977	99954	3	0.179495	0.906531	NA	NA	NA	-0.0639619	NA	NA	0.157431	NA	NA	0.247459	NA	NA	NA	0.239566	NA	NA	0.0839702	NA	NA	8 Honeybone Walk, Covingham	This study	8 Honeybone Walk, Covingham_RB_England	United Kingdom	51.5661	-1.72279	2.97075	F	1672
C13977	99955	3	0.145721	0.856749	NA	NA	NA	-0.0123612	NA	NA	NA	NA	0.155612	0.246396	NA	NA	NA	0.222967	NA	NA	NA	NA	0.106749	8 Honeybone Walk, Covingham	This study	8 Honeybone Walk, Covingham_RB_England	United Kingdom	51.5661	-1.72279	2.97075	F	1672
C13977	99956	3	0.0603936	0.949332	NA	NA	NA	0.114522	NA	NA	NA	-0.0638544	NA	0.265619	NA	NA	NA	0.305382	NA	NA	NA	0.119344	NA	8 Honeybone Walk, Covingham	This study	8 Honeybone Walk, Covingham_RB_England	United Kingdom	51.5661	-1.72279	2.97075	F	1672
C13977	99957	2	0.180229	0.865024	NA	NA	NA	NA	NA	0.134976	NA	NA	NA	0.0653253	NA	NA	NA	NA	NA	0.0653253	NA	NA	NA	8 Honeybone Walk, Covingham	This study	8 Honeybone Walk, Covingham_RB_England	United Kingdom	51.5661	-1.72279	2.97075	F	1672
C13977	99958	3	0.101713	0.896203	NA	NA	NA	NA	-0.0341399	0.137937	NA	NA	NA	0.151293	NA	NA	NA	NA	0.105117	0.0724388	NA	NA	NA	8 Honeybone Walk, Covingham	This study	8 Honeybone Walk, Covingham_RB_England	United Kingdom	51.5661	-1.72279	2.97075	F	1672
C13977	99959	3	0.162867	0.975281	NA	NA	NA	NA	NA	0.364878	-0.340159	NA	NA	0.138107	NA	NA	NA	NA	NA	0.236694	0.349071	NA	NA	8 Honeybone Walk, Covingham	This study	8 Honeybone Walk, Covingham_RB_England	United Kingdom	51.5661	-1.72279	2.97075	F	1672
C13977	99960	3	0.140334	0.815618	NA	NA	NA	NA	NA	0.110458	NA	NA	0.0739243	0.102393	NA	NA	NA	NA	NA	0.0917235	NA	NA	0.144665	8 Honeybone Walk, Covingham	This study	8 Honeybone Walk, Covingham_RB_England	United Kingdom	51.5661	-1.72279	2.97075	F	1672
C13977	99961	3	0.459162	0.69157	NA	NA	NA	NA	NA	0.190575	NA	0.117855	NA	0.136203	NA	NA	NA	NA	NA	0.0683776	NA	0.107568	NA	8 Honeybone Walk, Covingham	This study	8 Honeybone Walk, Covingham_RB_England	United Kingdom	51.5661	-1.72279	2.97075	F	1672
C13977	99962	2	0.0518913	1.15546	NA	NA	NA	NA	-0.155459	NA	NA	NA	NA	0.0930769	NA	NA	NA	NA	0.0930769	NA	NA	NA	NA	8 Honeybone Walk, Covingham	This study	8 Honeybone Walk, Covingham_RB_England	United Kingdom	51.5661	-1.72279	2.97075	F	1672
C13977	99963	2	0.0843818	0.833171	NA	NA	NA	NA	NA	NA	0.166829	NA	NA	0.0846831	NA	NA	NA	NA	NA	NA	0.0846831	NA	NA	8 Honeybone Walk, Covingham	This study	8 Honeybone Walk, Covingham_RB_England	United Kingdom	51.5661	-1.72279	2.97075	F	1672
C13977	99964	3	0.0522475	0.944352	NA	NA	NA	NA	-0.0887114	NA	0.144359	NA	NA	0.209655	NA	NA	NA	NA	0.132896	NA	0.103205	NA	NA	8 Honeybone Walk, Covingham	This study	8 Honeybone Walk, Covingham_RB_England	United Kingdom	51.5661	-1.72279	2.97075	F	1672
C13977	99965	3	0.0958481	0.734207	NA	NA	NA	NA	NA	NA	0.0918367	NA	0.173957	0.12053	NA	NA	NA	NA	NA	NA	0.128205	NA	0.180405	8 Honeybone Walk, Covingham	This study	8 Honeybone Walk, Covingham_RB_England	United Kingdom	51.5661	-1.72279	2.97075	F	1672
C13977	99966	2	0.0939317	0.808714	NA	NA	NA	NA	NA	NA	NA	NA	0.191286	0.109619	NA	NA	NA	NA	NA	NA	NA	NA	0.109619	8 Honeybone Walk, Covingham	This study	8 Honeybone Walk, Covingham_RB_England	United Kingdom	51.5661	-1.72279	2.97075	F	1672
C13977	99967	3	0.227123	0.945308	NA	NA	NA	NA	-0.186559	NA	NA	NA	0.241251	0.126595	NA	NA	NA	NA	0.0970678	NA	NA	NA	0.104942	8 Honeybone Walk, Covingham	This study	8 Honeybone Walk, Covingham_RB_England	United Kingdom	51.5661	-1.72279	2.97075	F	1672
C13977	99968	2	0.0204677	1.01115	NA	NA	NA	NA	NA	NA	NA	-0.0111536	NA	0.103437	NA	NA	NA	NA	NA	NA	NA	0.103437	NA	8 Honeybone Walk, Covingham	This study	8 Honeybone Walk, Covingham_RB_England	United Kingdom	51.5661	-1.72279	2.97075	F	1672
C13977	99969	3	0.0684358	1.03629	NA	NA	NA	NA	-0.26585	NA	NA	0.229558	NA	0.148644	NA	NA	NA	NA	0.134535	NA	NA	0.212216	NA	8 Honeybone Walk, Covingham	This study	8 Honeybone Walk, Covingham_RB_England	United Kingdom	51.5661	-1.72279	2.97075	F	1672
C13977	99970	3	0.343532	0.495771	NA	NA	NA	NA	NA	NA	0.297372	0.206857	NA	0.200855	NA	NA	NA	NA	NA	NA	0.100376	0.130056	NA	8 Honeybone Walk, Covingham	This study	8 Honeybone Walk, Covingham_RB_England	United Kingdom	51.5661	-1.72279	2.97075	F	1672
C13977	99971	3	0.0701385	0.842885	NA	NA	NA	NA	NA	NA	NA	-0.0553436	0.212459	0.132667	NA	NA	NA	NA	NA	NA	NA	0.103684	0.108884	8 Honeybone Walk, Covingham	This study	8 Honeybone Walk, Covingham_RB_England	United Kingdom	51.5661	-1.72279	2.97075	F	1672
C13977	99995	2	0.0484351	NA	NA	1.93661	-0.936608	NA	NA	NA	NA	NA	NA	NA	NA	0.223119	0.223119	NA	NA	NA	NA	NA	NA	8 Honeybone Walk, Covingham	This study	8 Honeybone Walk, Covingham_RB_England	United Kingdom	51.5661	-1.72279	2.97075	F	1672
C13977	99996	3	0.0701013	NA	0.165324	1.67936	-0.844686	NA	NA	NA	NA	NA	NA	NA	0.0868192	0.237375	0.21071	NA	NA	NA	NA	NA	NA	8 Honeybone Walk, Covingham	This study	8 Honeybone Walk, Covingham_RB_England	United Kingdom	51.5661	-1.72279	2.97075	F	1672
C13977	99997	3	0.196563	NA	NA	1.6476	-0.88751	0.239906	NA	NA	NA	NA	NA	NA	NA	0.263926	0.200338	0.202197	NA	NA	NA	NA	NA	8 Honeybone Walk, Covingham	This study	8 Honeybone Walk, Covingham_RB_England	United Kingdom	51.5661	-1.72279	2.97075	F	1672
C13977	99998	3	0.0240252	NA	NA	1.72525	-0.700755	NA	NA	-0.024494	NA	NA	NA	NA	NA	0.347315	0.434572	NA	NA	0.12306	NA	NA	NA	8 Honeybone Walk, Covingham	This study	8 Honeybone Walk, Covingham_RB_England	United Kingdom	51.5661	-1.72279	2.97075	F	1672
C13977	99999	3	0.0808989	NA	NA	1.88122	-1.00758	NA	0.126366	NA	NA	NA	NA	NA	NA	0.215809	0.228191	NA	0.0794367	NA	NA	NA	NA	8 Honeybone Walk, Covingham	This study	8 Honeybone Walk, Covingham_RB_England	United Kingdom	51.5661	-1.72279	2.97075	F	1672
C13977	100001	3	0.243661	NA	NA	1.76268	-1.02886	NA	NA	NA	NA	NA	0.266181	NA	NA	0.212785	0.230728	NA	NA	NA	NA	NA	0.137586	8 Honeybone Walk, Covingham	This study	8 Honeybone Walk, Covingham_RB_England	United Kingdom	51.5661	-1.72279	2.97075	F	1672
C13977	100002	3	0.243133	NA	NA	1.65279	-0.85038	NA	NA	NA	NA	0.197594	NA	NA	NA	0.224381	0.203043	NA	NA	NA	NA	0.0861085	NA	8 Honeybone Walk, Covingham	This study	8 Honeybone Walk, Covingham_RB_England	United Kingdom	51.5661	-1.72279	2.97075	F	1672
C13977	100004	3	0.404661	NA	2.22244	3.77913	NA	-5.00157	NA	NA	NA	NA	NA	NA	1.7183	2.64816	NA	4.32355	NA	NA	NA	NA	NA	8 Honeybone Walk, Covingham	This study	8 Honeybone Walk, Covingham_RB_England	United Kingdom	51.5661	-1.72279	2.97075	F	1672
C13977	100005	3	0.0278273	NA	NA	1.43413	NA	-0.219045	NA	-0.215086	NA	NA	NA	NA	NA	0.243136	NA	0.212568	NA	0.0746352	NA	NA	NA	8 Honeybone Walk, Covingham	This study	8 Honeybone Walk, Covingham_RB_England	United Kingdom	51.5661	-1.72279	2.97075	F	1672
C13977	100006	3	0.0280144	NA	NA	-7.40293	NA	11.5001	-3.09721	NA	NA	NA	NA	NA	NA	15.6626	NA	21.462	5.82745	NA	NA	NA	NA	8 Honeybone Walk, Covingham	This study	8 Honeybone Walk, Covingham_RB_England	United Kingdom	51.5661	-1.72279	2.97075	F	1672
C13977	100033	3	0.0877212	NA	-1.18883	NA	-1.33279	3.52162	NA	NA	NA	NA	NA	NA	0.615083	NA	0.627818	1.19299	NA	NA	NA	NA	NA	8 Honeybone Walk, Covingham	This study	8 Honeybone Walk, Covingham_RB_England	United Kingdom	51.5661	-1.72279	2.97075	F	1672
C13977	100056	3	0.0316331	NA	-1.10075	NA	NA	2.48425	NA	-0.383501	NA	NA	NA	NA	0.434512	NA	NA	0.550285	NA	0.166984	NA	NA	NA	8 Honeybone Walk, Covingham	This study	8 Honeybone Walk, Covingham_RB_England	United Kingdom	51.5661	-1.72279	2.97075	F	1672
C13977	100057	3	0.0700552	NA	1.00967	NA	NA	0.58469	-0.594356	NA	NA	NA	NA	NA	0.304886	NA	NA	0.189174	0.180648	NA	NA	NA	NA	8 Honeybone Walk, Covingham	This study	8 Honeybone Walk, Covingham_RB_England	United Kingdom	51.5661	-1.72279	2.97075	F	1672
C13977	100073	3	0.0299443	NA	NA	NA	NA	0.933211	-0.656612	NA	NA	0.723402	NA	NA	NA	NA	NA	0.161711	0.134743	NA	NA	0.213614	NA	8 Honeybone Walk, Covingham	This study	8 Honeybone Walk, Covingham_RB_England	United Kingdom	51.5661	-1.72279	2.97075	F	1672
C10291	44452	2	0.0246657	0.376242	0.623758	NA	NA	NA	NA	NA	NA	NA	NA	0.116087	0.116087	NA	NA	NA	NA	NA	NA	NA	NA	A14	This study	A14_EM_England	United Kingdom	52.2323	0.102271	0.445117	F	1176
C10291	44453	3	0.097005	0.03435	0.780279	NA	NA	NA	NA	0.185371	NA	NA	NA	0.188785	0.136022	NA	NA	NA	NA	0.0905802	NA	NA	NA	A14	This study	A14_EM_England	United Kingdom	52.2323	0.102271	0.445117	F	1176
C10291	44454	3	0.0260862	0.697856	-0.202977	NA	NA	NA	0.505121	NA	NA	NA	NA	0.335071	0.701671	NA	NA	NA	0.404849	NA	NA	NA	NA	A14	This study	A14_EM_England	United Kingdom	52.2323	0.102271	0.445117	F	1176
C10291	44455	3	0.0683023	-0.0551378	0.820654	NA	NA	NA	NA	NA	0.234484	NA	NA	0.225868	0.148662	NA	NA	NA	NA	NA	0.103307	NA	NA	A14	This study	A14_EM_England	United Kingdom	52.2323	0.102271	0.445117	F	1176
C10291	44456	3	0.0649129	0.180813	0.596656	NA	NA	NA	NA	NA	NA	NA	0.222531	0.150001	0.11616	NA	NA	NA	NA	NA	NA	NA	0.100521	A14	This study	A14_EM_England	United Kingdom	52.2323	0.102271	0.445117	F	1176
C10291	44459	3	0.224601	0.194616	0.613688	0.191695	NA	NA	NA	NA	NA	NA	NA	0.350253	0.159193	0.223957	NA	NA	NA	NA	NA	NA	NA	A14	This study	A14_EM_England	United Kingdom	52.2323	0.102271	0.445117	F	1176
C10291	44460	3	0.226777	5.65363	NA	-12.2145	7.56083	NA	NA	NA	NA	NA	NA	2.20214	NA	6.328	4.34399	NA	NA	NA	NA	NA	NA	A14	This study	A14_EM_England	United Kingdom	52.2323	0.102271	0.445117	F	1176
C10291	44468	3	0.0307402	0.0726817	0.709011	NA	0.218308	NA	NA	NA	NA	NA	NA	0.250353	0.140711	NA	0.142623	NA	NA	NA	NA	NA	NA	A14	This study	A14_EM_England	United Kingdom	52.2323	0.102271	0.445117	F	1176
C10291	44470	3	0.161124	10.1723	NA	NA	-10.7584	NA	NA	1.58605	NA	NA	NA	5.15252	NA	NA	6.52486	NA	NA	1.4471	NA	NA	NA	A14	This study	A14_EM_England	United Kingdom	52.2323	0.102271	0.445117	F	1176
C10291	44476	3	0.0777476	0.087442	0.569029	NA	NA	0.343529	NA	NA	NA	NA	NA	0.325178	0.127955	NA	NA	0.350147	NA	NA	NA	NA	NA	A14	This study	A14_EM_England	United Kingdom	52.2323	0.102271	0.445117	F	1176
C10291	44499	3	0.026005	NA	1.12637	NA	NA	NA	-0.21034	0.0839692	NA	NA	NA	NA	0.137599	NA	NA	NA	0.16513	0.075298	NA	NA	NA	A14	This study	A14_EM_England	United Kingdom	52.2323	0.102271	0.445117	F	1176
C10291	44500	3	0.0301995	NA	0.804434	NA	NA	NA	NA	-0.140413	0.335979	NA	NA	NA	0.0730099	NA	NA	NA	NA	0.11003	0.141841	NA	NA	A14	This study	A14_EM_England	United Kingdom	52.2323	0.102271	0.445117	F	1176
C10291	44504	2	0.0364611	NA	0.804217	NA	NA	NA	NA	NA	0.195783	NA	NA	NA	0.0563923	NA	NA	NA	NA	NA	0.0563923	NA	NA	A14	This study	A14_EM_England	United Kingdom	52.2323	0.102271	0.445117	F	1176
C10291	44505	3	0.0295308	NA	0.964769	NA	NA	NA	-0.139333	NA	0.174564	NA	NA	NA	0.142324	NA	NA	NA	0.139617	NA	0.0702801	NA	NA	A14	This study	A14_EM_England	United Kingdom	52.2323	0.102271	0.445117	F	1176
C10291	44506	3	0.0204951	NA	0.774497	NA	NA	NA	NA	NA	0.188715	NA	0.0367879	NA	0.0801192	NA	NA	NA	NA	NA	0.122138	NA	0.16221	A14	This study	A14_EM_England	United Kingdom	52.2323	0.102271	0.445117	F	1176
C10291	44508	3	0.0887557	NA	1.07777	NA	NA	NA	-0.478489	NA	NA	NA	0.400717	NA	0.142691	NA	NA	NA	0.19918	NA	NA	NA	0.136687	A14	This study	A14_EM_England	United Kingdom	52.2323	0.102271	0.445117	F	1176
C10291	44511	3	0.0137244	NA	0.784586	NA	NA	NA	NA	NA	0.204366	0.0110487	NA	NA	0.509309	NA	NA	NA	NA	NA	0.0592095	0.516368	NA	A14	This study	A14_EM_England	United Kingdom	52.2323	0.102271	0.445117	F	1176
C10291	44512	3	0.0121597	NA	1.48817	NA	NA	NA	NA	NA	NA	-0.823308	0.335141	NA	0.544794	NA	NA	NA	NA	NA	NA	0.605252	0.112081	A14	This study	A14_EM_England	United Kingdom	52.2323	0.102271	0.445117	F	1176
C10291	44514	2	0.336783	NA	0.68747	0.31253	NA	NA	NA	NA	NA	NA	NA	NA	0.0773602	0.0773602	NA	NA	NA	NA	NA	NA	NA	A14	This study	A14_EM_England	United Kingdom	52.2323	0.102271	0.445117	F	1176
C10291	44515	3	0.172307	NA	0.658403	0.332085	NA	NA	NA	0.00951238	NA	NA	NA	NA	0.105601	0.126468	NA	NA	NA	0.0637169	NA	NA	NA	A14	This study	A14_EM_England	United Kingdom	52.2323	0.102271	0.445117	F	1176
C10291	44516	3	0.181078	NA	0.753444	0.298627	NA	NA	-0.0520706	NA	NA	NA	NA	NA	0.188929	0.10562	NA	NA	0.136286	NA	NA	NA	NA	A14	This study	A14_EM_England	United Kingdom	52.2323	0.102271	0.445117	F	1176
C10291	44517	3	0.196432	NA	0.707693	0.20273	NA	NA	NA	NA	0.0895776	NA	NA	NA	0.0832424	0.161697	NA	NA	NA	NA	0.113453	NA	NA	A14	This study	A14_EM_England	United Kingdom	52.2323	0.102271	0.445117	F	1176
C10291	44518	3	0.279553	NA	0.643279	0.276664	NA	NA	NA	NA	NA	NA	0.0800571	NA	0.0878876	0.0938653	NA	NA	NA	NA	NA	NA	0.0928065	A14	This study	A14_EM_England	United Kingdom	52.2323	0.102271	0.445117	F	1176
C10291	44519	3	0.267632	NA	0.336913	0.32372	NA	NA	NA	NA	NA	0.339367	NA	NA	0.406141	0.0805882	NA	NA	NA	NA	NA	0.385014	NA	A14	This study	A14_EM_England	United Kingdom	52.2323	0.102271	0.445117	F	1176
C10291	44521	3	0.203638	NA	0.676783	0.418911	-0.0956939	NA	NA	NA	NA	NA	NA	NA	0.078891	0.191237	0.160898	NA	NA	NA	NA	NA	NA	A14	This study	A14_EM_England	United Kingdom	52.2323	0.102271	0.445117	F	1176
C10291	44528	2	0.0114535	NA	NA	-1.95408	NA	2.95408	NA	NA	NA	NA	NA	NA	NA	0.480886	NA	0.480886	NA	NA	NA	NA	NA	A14	This study	A14_EM_England	United Kingdom	52.2323	0.102271	0.445117	F	1176
C10291	44529	3	0.856521	NA	0.613765	0.19214	NA	0.194095	NA	NA	NA	NA	NA	NA	0.264943	0.450736	NA	0.698045	NA	NA	NA	NA	NA	A14	This study	A14_EM_England	United Kingdom	52.2323	0.102271	0.445117	F	1176
C10291	44531	3	0.737178	NA	NA	-2.83709	NA	4.11981	-0.282719	NA	NA	NA	NA	NA	NA	1.1348	NA	1.52384	0.44338	NA	NA	NA	NA	A14	This study	A14_EM_England	United Kingdom	52.2323	0.102271	0.445117	F	1176
C10291	44534	3	0.119976	NA	NA	-2.49369	NA	4.43144	NA	NA	NA	-0.937751	NA	NA	NA	0.754928	NA	1.19024	NA	NA	NA	0.536234	NA	A14	This study	A14_EM_England	United Kingdom	52.2323	0.102271	0.445117	F	1176
C10291	44554	3	0.0141946	NA	0.818007	NA	-0.0695984	NA	NA	NA	0.251592	NA	NA	NA	0.0652863	NA	0.149707	NA	NA	NA	0.129035	NA	NA	A14	This study	A14_EM_England	United Kingdom	52.2323	0.102271	0.445117	F	1176
C10291	44558	3	0.0528445	NA	0.354951	NA	-0.261977	0.907027	NA	NA	NA	NA	NA	NA	0.48293	NA	0.468699	0.94046	NA	NA	NA	NA	NA	A14	This study	A14_EM_England	United Kingdom	52.2323	0.102271	0.445117	F	1176
C10291	44580	2	0.0879536	NA	0.587631	NA	NA	0.412369	NA	NA	NA	NA	NA	NA	0.132992	NA	NA	0.132992	NA	NA	NA	NA	NA	A14	This study	A14_EM_England	United Kingdom	52.2323	0.102271	0.445117	F	1176
C10291	44581	3	0.0313885	NA	0.552594	NA	NA	0.466857	NA	-0.0194519	NA	NA	NA	NA	0.294529	NA	NA	0.37015	NA	0.0995444	NA	NA	NA	A14	This study	A14_EM_England	United Kingdom	52.2323	0.102271	0.445117	F	1176
C10291	44582	3	0.0743088	NA	0.738602	NA	NA	0.302782	-0.0413842	NA	NA	NA	NA	NA	0.222099	NA	NA	0.155744	0.138822	NA	NA	NA	NA	A14	This study	A14_EM_England	United Kingdom	52.2323	0.102271	0.445117	F	1176
C10291	44583	3	0.0561457	NA	0.780498	NA	NA	0.049914	NA	NA	0.169588	NA	NA	NA	0.328601	NA	NA	0.571403	NA	NA	0.253878	NA	NA	A14	This study	A14_EM_England	United Kingdom	52.2323	0.102271	0.445117	F	1176
C10291	44584	3	0.0573125	NA	0.575642	NA	NA	0.320767	NA	NA	NA	NA	0.103591	NA	0.130027	NA	NA	0.171382	NA	NA	NA	NA	0.104742	A14	This study	A14_EM_England	United Kingdom	52.2323	0.102271	0.445117	F	1176
C10291	44585	3	0.0419286	NA	0.811337	NA	NA	0.413993	NA	NA	NA	-0.22533	NA	NA	0.472062	NA	NA	0.136367	NA	NA	NA	0.432651	NA	A14	This study	A14_EM_England	United Kingdom	52.2323	0.102271	0.445117	F	1176
C10286	73851	1	0.479565	1	NA	NA	NA	NA	NA	NA	NA	NA	NA	1.70649e-13	NA	NA	NA	NA	NA	NA	NA	NA	NA	A14	This study	A14_RB_England	United Kingdom	52.2323	0.102271	0.61972	F	1526
C10286	73852	2	0.455361	0.903441	0.0965592	NA	NA	NA	NA	NA	NA	NA	NA	0.091761	0.091761	NA	NA	NA	NA	NA	NA	NA	NA	A14	This study	A14_RB_England	United Kingdom	52.2323	0.102271	0.61972	F	1526
C10286	73853	3	0.941958	1.06267	0.0638214	NA	NA	NA	NA	-0.126495	NA	NA	NA	0.160575	0.105321	NA	NA	NA	NA	0.0834554	NA	NA	NA	A14	This study	A14_RB_England	United Kingdom	52.2323	0.102271	0.61972	F	1526
C10286	73854	3	0.806136	1.2699	-0.388971	NA	NA	NA	0.119071	NA	NA	NA	NA	0.253115	0.49172	NA	NA	NA	0.284144	NA	NA	NA	NA	A14	This study	A14_RB_England	United Kingdom	52.2323	0.102271	0.61972	F	1526
C10286	73855	3	0.324362	0.944055	0.090235	NA	NA	NA	NA	NA	-0.0342903	NA	NA	0.193591	0.119701	NA	NA	NA	NA	NA	0.0975168	NA	NA	A14	This study	A14_RB_England	United Kingdom	52.2323	0.102271	0.61972	F	1526
C10286	73856	3	0.566581	1.03344	0.0873378	NA	NA	NA	NA	NA	NA	NA	-0.120778	0.134807	0.0942009	NA	NA	NA	NA	NA	NA	NA	0.0887651	A14	This study	A14_RB_England	United Kingdom	52.2323	0.102271	0.61972	F	1526
C10286	73857	3	0.665883	0.950757	0.451353	NA	NA	NA	NA	NA	NA	-0.40211	NA	0.101252	0.281235	NA	NA	NA	NA	NA	NA	0.300727	NA	A14	This study	A14_RB_England	United Kingdom	52.2323	0.102271	0.61972	F	1526
C10286	73858	2	0.328972	0.987089	NA	0.0129114	NA	NA	NA	NA	NA	NA	NA	0.169595	NA	0.169595	NA	NA	NA	NA	NA	NA	NA	A14	This study	A14_RB_England	United Kingdom	52.2323	0.102271	0.61972	F	1526
C10286	73859	3	0.535521	0.584064	0.182104	0.233832	NA	NA	NA	NA	NA	NA	NA	0.277358	0.108288	0.206344	NA	NA	NA	NA	NA	NA	NA	A14	This study	A14_RB_England	United Kingdom	52.2323	0.102271	0.61972	F	1526
C10286	73860	3	0.241848	1.25312	NA	-0.818189	0.565072	NA	NA	NA	NA	NA	NA	0.744377	NA	2.10936	1.38066	NA	NA	NA	NA	NA	NA	A14	This study	A14_RB_England	United Kingdom	52.2323	0.102271	0.61972	F	1526
C10286	73861	3	0.409695	0.764371	NA	-0.0922413	NA	0.327871	NA	NA	NA	NA	NA	0.236398	NA	0.194017	NA	0.252189	NA	NA	NA	NA	NA	A14	This study	A14_RB_England	United Kingdom	52.2323	0.102271	0.61972	F	1526
C10286	73862	3	0.871943	0.9932	NA	0.158458	NA	NA	NA	-0.151659	NA	NA	NA	0.343931	NA	0.40957	NA	NA	NA	0.0952293	NA	NA	NA	A14	This study	A14_RB_England	United Kingdom	52.2323	0.102271	0.61972	F	1526
C10286	73863	3	0.449246	0.827077	NA	0.10522	NA	NA	0.0677024	NA	NA	NA	NA	0.342918	NA	0.230452	NA	NA	0.140586	NA	NA	NA	NA	A14	This study	A14_RB_England	United Kingdom	52.2323	0.102271	0.61972	F	1526
C10286	73864	3	0.576023	0.884225	NA	0.298704	NA	NA	NA	NA	-0.182928	NA	NA	0.176451	NA	0.236995	NA	NA	NA	NA	0.109328	NA	NA	A14	This study	A14_RB_England	United Kingdom	52.2323	0.102271	0.61972	F	1526
C10286	73865	3	0.451025	1.10373	NA	0.0412647	NA	NA	NA	NA	NA	NA	-0.144998	0.180606	NA	0.168098	NA	NA	NA	NA	NA	NA	0.0965052	A14	This study	A14_RB_England	United Kingdom	52.2323	0.102271	0.61972	F	1526
C10286	73866	3	0.286207	0.803427	NA	0.11448	NA	NA	NA	NA	NA	0.0820927	NA	0.271512	NA	0.198668	NA	NA	NA	NA	NA	0.112364	NA	A14	This study	A14_RB_England	United Kingdom	52.2323	0.102271	0.61972	F	1526
C10286	73867	2	0.318867	0.964615	NA	NA	0.0353849	NA	NA	NA	NA	NA	NA	0.114994	NA	NA	0.114994	NA	NA	NA	NA	NA	NA	A14	This study	A14_RB_England	United Kingdom	52.2323	0.102271	0.61972	F	1526
C10286	73868	3	0.3524	0.755387	0.128851	NA	0.115762	NA	NA	NA	NA	NA	NA	0.181084	0.0962258	NA	0.125239	NA	NA	NA	NA	NA	NA	A14	This study	A14_RB_England	United Kingdom	52.2323	0.102271	0.61972	F	1526
C10286	73869	3	0.443789	0.683778	NA	NA	-0.0718144	0.388037	NA	NA	NA	NA	NA	0.23891	NA	NA	0.141367	0.287878	NA	NA	NA	NA	NA	A14	This study	A14_RB_England	United Kingdom	52.2323	0.102271	0.61972	F	1526
C10286	73870	3	0.865949	0.94641	NA	NA	0.227345	NA	NA	-0.173756	NA	NA	NA	0.500965	NA	NA	0.610377	NA	NA	0.13031	NA	NA	NA	A14	This study	A14_RB_England	United Kingdom	52.2323	0.102271	0.61972	F	1526
C10286	73871	3	0.412837	0.95153	NA	NA	0.0431711	NA	0.00529911	NA	NA	NA	NA	0.180494	NA	NA	0.119945	NA	0.096304	NA	NA	NA	NA	A14	This study	A14_RB_England	United Kingdom	52.2323	0.102271	0.61972	F	1526
C10286	73872	3	0.764516	0.931941	NA	NA	0.281975	NA	NA	NA	-0.213917	NA	NA	0.119628	NA	NA	0.168361	NA	NA	NA	0.107333	NA	NA	A14	This study	A14_RB_England	United Kingdom	52.2323	0.102271	0.61972	F	1526
C10286	73873	3	0.55412	1.07072	NA	NA	0.088163	NA	NA	NA	NA	NA	-0.158885	0.128997	NA	NA	0.117856	NA	NA	NA	NA	NA	0.0909916	A14	This study	A14_RB_England	United Kingdom	52.2323	0.102271	0.61972	F	1526
C10286	73874	3	0.255952	0.85024	NA	NA	0.0830547	NA	NA	NA	NA	0.0667048	NA	0.191363	NA	NA	0.125587	NA	NA	NA	NA	0.106855	NA	A14	This study	A14_RB_England	United Kingdom	52.2323	0.102271	0.61972	F	1526
C10286	73875	2	0.554169	0.714534	NA	NA	NA	0.285466	NA	NA	NA	NA	NA	0.232125	NA	NA	NA	0.232125	NA	NA	NA	NA	NA	A14	This study	A14_RB_England	United Kingdom	52.2323	0.102271	0.61972	F	1526
C10286	73876	3	0.383948	0.712907	0.0309316	NA	NA	0.256161	NA	NA	NA	NA	NA	0.22788	0.119705	NA	NA	0.281776	NA	NA	NA	NA	NA	A14	This study	A14_RB_England	United Kingdom	52.2323	0.102271	0.61972	F	1526
C10286	73877	3	0.955887	0.940343	NA	NA	NA	0.188968	NA	-0.12931	NA	NA	NA	0.229663	NA	NA	NA	0.217156	NA	0.0641443	NA	NA	NA	A14	This study	A14_RB_England	United Kingdom	52.2323	0.102271	0.61972	F	1526
C10286	73878	3	0.407562	0.880921	NA	NA	NA	0.124731	-0.00565274	NA	NA	NA	NA	0.387087	NA	NA	NA	0.374075	0.0884482	NA	NA	NA	NA	A14	This study	A14_RB_England	United Kingdom	52.2323	0.102271	0.61972	F	1526
C10286	73879	3	0.79312	0.747363	NA	NA	NA	0.371076	NA	NA	-0.11844	NA	NA	0.232595	NA	NA	NA	0.231577	NA	NA	0.0817315	NA	NA	A14	This study	A14_RB_England	United Kingdom	52.2323	0.102271	0.61972	F	1526
C10286	73880	3	0.813252	0.895939	NA	NA	NA	0.265853	NA	NA	NA	NA	-0.161792	0.232458	NA	NA	NA	0.210626	NA	NA	NA	NA	0.0957652	A14	This study	A14_RB_England	United Kingdom	52.2323	0.102271	0.61972	F	1526
C10286	73881	3	0.676771	0.641073	NA	NA	NA	0.400045	NA	NA	NA	-0.0411189	NA	0.214766	NA	NA	NA	0.232275	NA	NA	NA	0.110153	NA	A14	This study	A14_RB_England	United Kingdom	52.2323	0.102271	0.61972	F	1526
C10286	73882	2	0.945193	1.12954	NA	NA	NA	NA	NA	-0.129537	NA	NA	NA	0.0631034	NA	NA	NA	NA	NA	0.0631034	NA	NA	NA	A14	This study	A14_RB_England	United Kingdom	52.2323	0.102271	0.61972	F	1526
C10286	73883	3	0.988564	1.14027	NA	NA	NA	NA	-0.0298726	-0.110401	NA	NA	NA	0.136736	NA	NA	NA	NA	0.0964989	0.0678267	NA	NA	NA	A14	This study	A14_RB_England	United Kingdom	52.2323	0.102271	0.61972	F	1526
C10286	73884	3	0.836056	1.11629	NA	NA	NA	NA	NA	-0.129614	0.0133242	NA	NA	0.101426	NA	NA	NA	NA	NA	0.20643	0.276555	NA	NA	A14	This study	A14_RB_England	United Kingdom	52.2323	0.102271	0.61972	F	1526
C10286	73885	3	0.859499	1.14049	NA	NA	NA	NA	NA	-0.107011	NA	NA	-0.0334809	0.0868375	NA	NA	NA	NA	NA	0.0873613	NA	NA	0.120843	A14	This study	A14_RB_England	United Kingdom	52.2323	0.102271	0.61972	F	1526
C10286	73886	3	0.887528	1.04009	NA	NA	NA	NA	NA	-0.113082	NA	0.0729883	NA	0.13864	NA	NA	NA	NA	NA	0.0708663	NA	0.108637	NA	A14	This study	A14_RB_England	United Kingdom	52.2323	0.102271	0.61972	F	1526
C10286	73887	2	0.604296	1.0066	NA	NA	NA	NA	-0.00659633	NA	NA	NA	NA	0.0882953	NA	NA	NA	NA	0.0882953	NA	NA	NA	NA	A14	This study	A14_RB_England	United Kingdom	52.2323	0.102271	0.61972	F	1526
C10286	73888	2	0.482487	1.09251	NA	NA	NA	NA	NA	NA	-0.0925063	NA	NA	0.0764446	NA	NA	NA	NA	NA	NA	0.0764446	NA	NA	A14	This study	A14_RB_England	United Kingdom	52.2323	0.102271	0.61972	F	1526
C10286	73889	3	0.525244	1.09899	NA	NA	NA	NA	-0.0304833	NA	-0.0685095	NA	NA	0.178007	NA	NA	NA	NA	0.115966	NA	0.0887641	NA	NA	A14	This study	A14_RB_England	United Kingdom	52.2323	0.102271	0.61972	F	1526
C10286	73890	3	0.475975	1.15922	NA	NA	NA	NA	NA	NA	-0.0134898	NA	-0.145735	0.100155	NA	NA	NA	NA	NA	NA	0.110443	NA	0.143975	A14	This study	A14_RB_England	United Kingdom	52.2323	0.102271	0.61972	F	1526
C10286	73891	2	0.662163	1.14586	NA	NA	NA	NA	NA	NA	NA	NA	-0.145856	0.0889179	NA	NA	NA	NA	NA	NA	NA	NA	0.0889179	A14	This study	A14_RB_England	United Kingdom	52.2323	0.102271	0.61972	F	1526
C10286	73892	3	0.699801	1.08701	NA	NA	NA	NA	0.0303073	NA	NA	NA	-0.117313	0.112774	NA	NA	NA	NA	0.0955049	NA	NA	NA	0.0930447	A14	This study	A14_RB_England	United Kingdom	52.2323	0.102271	0.61972	F	1526
C10286	73893	2	0.392595	0.964842	NA	NA	NA	NA	NA	NA	NA	0.0351583	NA	0.0989836	NA	NA	NA	NA	NA	NA	NA	0.0989836	NA	A14	This study	A14_RB_England	United Kingdom	52.2323	0.102271	0.61972	F	1526
C10286	73894	3	0.820424	1.14846	NA	NA	NA	NA	0.077998	NA	NA	-0.226457	NA	0.133746	NA	NA	NA	NA	0.124397	NA	NA	0.183601	NA	A14	This study	A14_RB_England	United Kingdom	52.2323	0.102271	0.61972	F	1526
C10286	73895	3	0.2913	1.06696	NA	NA	NA	NA	NA	NA	-0.0718895	0.00493423	NA	0.204279	NA	NA	NA	NA	NA	NA	0.0991938	0.133173	NA	A14	This study	A14_RB_England	United Kingdom	52.2323	0.102271	0.61972	F	1526
C10286	73896	3	0.567886	1.08206	NA	NA	NA	NA	NA	NA	NA	0.0573208	-0.139376	0.124222	NA	NA	NA	NA	NA	NA	NA	0.100533	0.0896521	A14	This study	A14_RB_England	United Kingdom	52.2323	0.102271	0.61972	F	1526
C10286	73910	3	0.0548324	NA	4.10758	NA	NA	NA	-1.41538	NA	NA	-1.6922	NA	NA	0.729188	NA	NA	NA	0.336481	NA	NA	0.85948	NA	A14	This study	A14_RB_England	United Kingdom	52.2323	0.102271	0.61972	F	1526
C10286	73920	2	0.0719385	NA	NA	2.73163	-1.73163	NA	NA	NA	NA	NA	NA	NA	NA	0.285982	0.285982	NA	NA	NA	NA	NA	NA	A14	This study	A14_RB_England	United Kingdom	52.2323	0.102271	0.61972	F	1526
C10286	73921	3	0.187623	NA	0.193101	2.57129	-1.76439	NA	NA	NA	NA	NA	NA	NA	0.121005	0.314443	0.291572	NA	NA	NA	NA	NA	NA	A14	This study	A14_RB_England	United Kingdom	52.2323	0.102271	0.61972	F	1526
C10286	73922	3	0.239346	NA	NA	2.24719	-1.77642	0.529235	NA	NA	NA	NA	NA	NA	NA	0.338625	0.276351	0.269016	NA	NA	NA	NA	NA	A14	This study	A14_RB_England	United Kingdom	52.2323	0.102271	0.61972	F	1526
C10286	73923	3	0.200124	NA	NA	2.49831	-1.20865	NA	NA	-0.28966	NA	NA	NA	NA	NA	0.294853	0.359727	NA	NA	0.132197	NA	NA	NA	A14	This study	A14_RB_England	United Kingdom	52.2323	0.102271	0.61972	F	1526
C10286	73924	3	0.179037	NA	NA	2.72265	-1.88675	NA	0.164101	NA	NA	NA	NA	NA	NA	0.285348	0.329453	NA	0.115442	NA	NA	NA	NA	A14	This study	A14_RB_England	United Kingdom	52.2323	0.102271	0.61972	F	1526
C10286	73925	3	0.559535	NA	NA	2.8796	-1.59014	NA	NA	NA	-0.289459	NA	NA	NA	NA	0.305736	0.271816	NA	NA	NA	0.191146	NA	NA	A14	This study	A14_RB_England	United Kingdom	52.2323	0.102271	0.61972	F	1526
C10286	73926	3	0.0261683	NA	NA	2.71319	-1.75584	NA	NA	NA	NA	NA	0.0426436	NA	NA	0.288606	0.324712	NA	NA	NA	NA	NA	0.185525	A14	This study	A14_RB_England	United Kingdom	52.2323	0.102271	0.61972	F	1526
C10286	73927	3	0.104331	NA	NA	2.5063	-1.71037	NA	NA	NA	NA	0.204074	NA	NA	NA	0.291799	0.279468	NA	NA	NA	NA	0.122177	NA	A14	This study	A14_RB_England	United Kingdom	52.2323	0.102271	0.61972	F	1526
C10286	73929	3	0.266479	NA	6.74484	10.608	NA	-16.3529	NA	NA	NA	NA	NA	NA	7.24809	11.1683	NA	18.3186	NA	NA	NA	NA	NA	A14	This study	A14_RB_England	United Kingdom	52.2323	0.102271	0.61972	F	1526
C10286	73931	3	0.0568623	NA	NA	-6.76303	NA	10.7104	-2.94737	NA	NA	NA	NA	NA	NA	5.72592	NA	7.85311	2.1915	NA	NA	NA	NA	A14	This study	A14_RB_England	United Kingdom	52.2323	0.102271	0.61972	F	1526
C10286	73937	3	0.0643383	NA	NA	1.06694	NA	NA	NA	-1.05334	0.986403	NA	NA	NA	NA	0.155393	NA	NA	NA	0.146624	0.250552	NA	NA	A14	This study	A14_RB_England	United Kingdom	52.2323	0.102271	0.61972	F	1526
C10286	73958	3	0.226716	NA	-1.78113	NA	-2.26697	5.0481	NA	NA	NA	NA	NA	NA	0.77247	NA	0.788513	1.47811	NA	NA	NA	NA	NA	A14	This study	A14_RB_England	United Kingdom	52.2323	0.102271	0.61972	F	1526
C10286	73960	3	0.0872636	NA	NA	NA	-1.31782	3.00424	-0.68642	NA	NA	NA	NA	NA	NA	NA	0.343914	0.444416	0.191944	NA	NA	NA	NA	A14	This study	A14_RB_England	United Kingdom	52.2323	0.102271	0.61972	F	1526
C10286	73981	3	0.0460239	NA	-1.71747	NA	NA	3.60095	NA	-0.883479	NA	NA	NA	NA	0.601507	NA	NA	0.765782	NA	0.233861	NA	NA	NA	A14	This study	A14_RB_England	United Kingdom	52.2323	0.102271	0.61972	F	1526
C10308	76126	1	0.049273	1	NA	NA	NA	NA	NA	NA	NA	NA	NA	1.70649e-13	NA	NA	NA	NA	NA	NA	NA	NA	NA	A14	This study	A14_RB_England	United Kingdom	52.2323	0.102271	0.93142	F	1591
C10308	76127	2	0.0458962	1.09518	-0.0951819	NA	NA	NA	NA	NA	NA	NA	NA	0.0931171	0.0931171	NA	NA	NA	NA	NA	NA	NA	NA	A14	This study	A14_RB_England	United Kingdom	52.2323	0.102271	0.93142	F	1591
C10308	76128	3	0.0569825	0.945363	-0.00403827	NA	NA	NA	NA	0.0586757	NA	NA	NA	0.162481	0.108711	NA	NA	NA	NA	0.086549	NA	NA	NA	A14	This study	A14_RB_England	United Kingdom	52.2323	0.102271	0.93142	F	1591
C10308	76129	3	0.513474	1.63818	-0.759706	NA	NA	NA	0.121522	NA	NA	NA	NA	0.272393	0.541902	NA	NA	NA	0.318924	NA	NA	NA	NA	A14	This study	A14_RB_England	United Kingdom	52.2323	0.102271	0.93142	F	1591
C10308	76130	3	0.380346	0.702761	0.0883071	NA	NA	NA	NA	NA	0.208931	NA	NA	0.191925	0.116307	NA	NA	NA	NA	NA	0.102466	NA	NA	A14	This study	A14_RB_England	United Kingdom	52.2323	0.102271	0.93142	F	1591
C10308	76131	3	0.0166657	1.09896	-0.0884707	NA	NA	NA	NA	NA	NA	NA	-0.0104864	0.136095	0.0941213	NA	NA	NA	NA	NA	NA	NA	0.102921	A14	This study	A14_RB_England	United Kingdom	52.2323	0.102271	0.93142	F	1591
C10308	76132	3	0.118362	1.16185	0.410308	NA	NA	NA	NA	NA	NA	-0.572159	NA	0.108453	0.338111	NA	NA	NA	NA	NA	NA	0.37334	NA	A14	This study	A14_RB_England	United Kingdom	52.2323	0.102271	0.93142	F	1591
C10308	76133	2	0.0409916	0.799064	NA	0.200936	NA	NA	NA	NA	NA	NA	NA	0.168112	NA	0.168112	NA	NA	NA	NA	NA	NA	NA	A14	This study	A14_RB_England	United Kingdom	52.2323	0.102271	0.93142	F	1591
C10308	76134	3	0.0527021	0.627598	0.0168391	0.355563	NA	NA	NA	NA	NA	NA	NA	0.353955	0.131651	0.250302	NA	NA	NA	NA	NA	NA	NA	A14	This study	A14_RB_England	United Kingdom	52.2323	0.102271	0.93142	F	1591
C10308	76135	3	0.109053	0.149718	NA	2.51452	-1.66424	NA	NA	NA	NA	NA	NA	1.09457	NA	3.52016	2.45445	NA	NA	NA	NA	NA	NA	A14	This study	A14_RB_England	United Kingdom	52.2323	0.102271	0.93142	F	1591
C10308	76136	3	0.0617131	0.642952	NA	0.13758	NA	0.219468	NA	NA	NA	NA	NA	0.267111	NA	0.184309	NA	0.283502	NA	NA	NA	NA	NA	A14	This study	A14_RB_England	United Kingdom	52.2323	0.102271	0.93142	F	1591
C10308	76137	3	0.031564	1.21415	NA	-0.255535	NA	NA	NA	0.0413896	NA	NA	NA	0.584001	NA	0.718529	NA	NA	NA	0.153154	NA	NA	NA	A14	This study	A14_RB_England	United Kingdom	52.2323	0.102271	0.93142	F	1591
C10308	76138	3	0.0268978	1.20137	NA	-0.0246413	NA	NA	-0.176731	NA	NA	NA	NA	0.466807	NA	0.305016	NA	NA	0.180639	NA	NA	NA	NA	A14	This study	A14_RB_England	United Kingdom	52.2323	0.102271	0.93142	F	1591
C10308	76139	3	0.0924749	0.893703	NA	0.0155632	NA	NA	NA	NA	0.0907342	NA	NA	0.181131	NA	0.25888	NA	NA	NA	NA	0.123481	NA	NA	A14	This study	A14_RB_England	United Kingdom	52.2323	0.102271	0.93142	F	1591
C10308	76140	3	0.0271785	0.866167	NA	0.233392	NA	NA	NA	NA	NA	NA	-0.099559	0.191361	NA	0.166766	NA	NA	NA	NA	NA	NA	0.112937	A14	This study	A14_RB_England	United Kingdom	52.2323	0.102271	0.93142	F	1591
C10308	76141	3	0.0527478	1.15499	NA	0.0208287	NA	NA	NA	NA	NA	-0.17582	NA	0.301936	NA	0.209305	NA	NA	NA	NA	NA	0.126232	NA	A14	This study	A14_RB_England	United Kingdom	52.2323	0.102271	0.93142	F	1591
C10308	76142	2	0.0330721	0.870173	NA	NA	0.129827	NA	NA	NA	NA	NA	NA	0.124629	NA	NA	0.124629	NA	NA	NA	NA	NA	NA	A14	This study	A14_RB_England	United Kingdom	52.2323	0.102271	0.93142	F	1591
C10308	76143	3	0.0333823	0.843863	-0.0311208	NA	0.187257	NA	NA	NA	NA	NA	NA	0.223051	0.105995	NA	0.151683	NA	NA	NA	NA	NA	NA	A14	This study	A14_RB_England	United Kingdom	52.2323	0.102271	0.93142	F	1591
C10308	76144	3	0.0484827	0.69173	NA	NA	0.0523878	0.255882	NA	NA	NA	NA	NA	0.260582	NA	NA	0.14836	0.307106	NA	NA	NA	NA	NA	A14	This study	A14_RB_England	United Kingdom	52.2323	0.102271	0.93142	F	1591
C10308	76145	3	0.73415	2.48812	NA	NA	-1.86985	NA	NA	0.381728	NA	NA	NA	0.818466	NA	NA	1.02806	NA	NA	0.240214	NA	NA	NA	A14	This study	A14_RB_England	United Kingdom	52.2323	0.102271	0.93142	F	1591
C10308	76146	3	0.0177759	1.0285	NA	NA	0.0682762	NA	-0.0967761	NA	NA	NA	NA	0.221679	NA	NA	0.145298	NA	0.106239	NA	NA	NA	NA	A14	This study	A14_RB_England	United Kingdom	52.2323	0.102271	0.93142	F	1591
C10308	76147	3	0.102764	0.864728	NA	NA	0.0853122	NA	NA	NA	0.0499594	NA	NA	0.121512	NA	NA	0.197701	NA	NA	NA	0.130593	NA	NA	A14	This study	A14_RB_England	United Kingdom	52.2323	0.102271	0.93142	F	1591
C10308	76148	3	0.0218562	0.919218	NA	NA	0.181681	NA	NA	NA	NA	NA	-0.100899	0.136065	NA	NA	0.13166	NA	NA	NA	NA	NA	0.103398	A14	This study	A14_RB_England	United Kingdom	52.2323	0.102271	0.93142	F	1591
C10308	76149	3	0.042918	1.11374	NA	NA	0.0410912	NA	NA	NA	NA	-0.154832	NA	0.204907	NA	NA	0.13472	NA	NA	NA	NA	0.108458	NA	A14	This study	A14_RB_England	United Kingdom	52.2323	0.102271	0.93142	F	1591
C10308	76150	2	0.115145	0.709677	NA	NA	NA	0.290323	NA	NA	NA	NA	NA	0.260205	NA	NA	NA	0.260205	NA	NA	NA	NA	NA	A14	This study	A14_RB_England	United Kingdom	52.2323	0.102271	0.93142	F	1591
C10308	76151	3	0.297183	0.676813	-0.22129	NA	NA	0.544476	NA	NA	NA	NA	NA	0.230356	0.127671	NA	NA	0.284448	NA	NA	NA	NA	NA	A14	This study	A14_RB_England	United Kingdom	52.2323	0.102271	0.93142	F	1591
C10308	76152	3	0.0840619	0.853547	NA	NA	NA	0.162688	NA	-0.0162351	NA	NA	NA	0.292545	NA	NA	NA	0.282339	NA	0.0663796	NA	NA	NA	A14	This study	A14_RB_England	United Kingdom	52.2323	0.102271	0.93142	F	1591
C10308	76153	3	0.18139	0.576605	NA	NA	NA	0.542408	-0.119013	NA	NA	NA	NA	0.423843	NA	NA	NA	0.40965	0.0932326	NA	NA	NA	NA	A14	This study	A14_RB_England	United Kingdom	52.2323	0.102271	0.93142	F	1591
C10308	76154	3	0.498866	0.598135	NA	NA	NA	0.355703	NA	NA	0.0461627	NA	NA	0.25682	NA	NA	NA	0.266439	NA	NA	0.0858126	NA	NA	A14	This study	A14_RB_England	United Kingdom	52.2323	0.102271	0.93142	F	1591
C10308	76155	3	0.105263	0.730956	NA	NA	NA	0.364838	NA	NA	NA	NA	-0.0957939	0.270615	NA	NA	NA	0.262565	NA	NA	NA	NA	0.10455	A14	This study	A14_RB_England	United Kingdom	52.2323	0.102271	0.93142	F	1591
C10308	76156	3	0.457329	0.816454	NA	NA	NA	0.435317	NA	NA	NA	-0.251771	NA	0.232127	NA	NA	NA	0.256831	NA	NA	NA	0.116403	NA	A14	This study	A14_RB_England	United Kingdom	52.2323	0.102271	0.93142	F	1591
C10308	76157	2	0.0800572	1.01194	NA	NA	NA	NA	NA	-0.0119375	NA	NA	NA	0.0658373	NA	NA	NA	NA	NA	0.0658373	NA	NA	NA	A14	This study	A14_RB_England	United Kingdom	52.2323	0.102271	0.93142	F	1591
C10308	76158	3	0.0450874	1.12031	NA	NA	NA	NA	-0.0901277	-0.030179	NA	NA	NA	0.14918	NA	NA	NA	NA	0.1051	0.0714623	NA	NA	NA	A14	This study	A14_RB_England	United Kingdom	52.2323	0.102271	0.93142	F	1591
C10308	76159	3	0.336819	0.882753	NA	NA	NA	NA	NA	-0.23843	0.355676	NA	NA	0.119624	NA	NA	NA	NA	NA	0.208452	0.299135	NA	NA	A14	This study	A14_RB_England	United Kingdom	52.2323	0.102271	0.93142	F	1591
C10308	76160	3	0.0456544	1.06039	NA	NA	NA	NA	NA	0.0419408	NA	NA	-0.102334	0.0958459	NA	NA	NA	NA	NA	0.0934253	NA	NA	0.136838	A14	This study	A14_RB_England	United Kingdom	52.2323	0.102271	0.93142	F	1591
C10308	76161	3	0.0816234	1.15543	NA	NA	NA	NA	NA	-0.0434695	NA	-0.111962	NA	0.135036	NA	NA	NA	NA	NA	0.0727866	NA	0.113595	NA	A14	This study	A14_RB_England	United Kingdom	52.2323	0.102271	0.93142	F	1591
C10308	76162	2	0.047394	1.12385	NA	NA	NA	NA	-0.12385	NA	NA	NA	NA	0.0892884	NA	NA	NA	NA	0.0892884	NA	NA	NA	NA	A14	This study	A14_RB_England	United Kingdom	52.2323	0.102271	0.93142	F	1591
C10308	76163	2	0.208488	0.908079	NA	NA	NA	NA	NA	NA	0.0919206	NA	NA	0.0792335	NA	NA	NA	NA	NA	NA	0.0792335	NA	NA	A14	This study	A14_RB_England	United Kingdom	52.2323	0.102271	0.93142	F	1591
C10308	76164	3	0.0987383	0.84479	NA	NA	NA	NA	0.0378812	NA	0.117329	NA	NA	0.188137	NA	NA	NA	NA	0.120641	NA	0.0935258	NA	NA	A14	This study	A14_RB_England	United Kingdom	52.2323	0.102271	0.93142	F	1591
C10308	76165	3	0.137316	0.938508	NA	NA	NA	NA	NA	NA	0.150092	NA	-0.0885998	0.104684	NA	NA	NA	NA	NA	NA	0.118263	NA	0.156845	A14	This study	A14_RB_England	United Kingdom	52.2323	0.102271	0.93142	F	1591
C10308	76166	2	0.025094	1.05433	NA	NA	NA	NA	NA	NA	NA	NA	-0.0543266	0.101001	NA	NA	NA	NA	NA	NA	NA	NA	0.101001	A14	This study	A14_RB_England	United Kingdom	52.2323	0.102271	0.93142	F	1591
C10308	76167	3	0.0166744	1.12611	NA	NA	NA	NA	-0.114077	NA	NA	NA	-0.0120317	0.118307	NA	NA	NA	NA	0.0939269	NA	NA	NA	0.0999404	A14	This study	A14_RB_England	United Kingdom	52.2323	0.102271	0.93142	F	1591
C10308	76168	2	0.105938	1.16991	NA	NA	NA	NA	NA	NA	NA	-0.169915	NA	0.0993039	NA	NA	NA	NA	NA	NA	NA	0.0993039	NA	A14	This study	A14_RB_England	United Kingdom	52.2323	0.102271	0.93142	F	1591
C10308	76169	3	0.268849	1.37091	NA	NA	NA	NA	0.104851	NA	NA	-0.475763	NA	0.147632	NA	NA	NA	NA	0.133187	NA	NA	0.208765	NA	A14	This study	A14_RB_England	United Kingdom	52.2323	0.102271	0.93142	F	1591
C10308	76170	3	0.12346	1.01212	NA	NA	NA	NA	NA	NA	0.054254	-0.0663786	NA	0.184769	NA	NA	NA	NA	NA	NA	0.0937474	0.123731	NA	A14	This study	A14_RB_England	United Kingdom	52.2323	0.102271	0.93142	F	1591
C10308	76171	3	0.0453095	1.17724	NA	NA	NA	NA	NA	NA	NA	-0.164199	-0.0130454	0.122794	NA	NA	NA	NA	NA	NA	NA	0.102714	0.100944	A14	This study	A14_RB_England	United Kingdom	52.2323	0.102271	0.93142	F	1591
C10308	76195	2	0.0935356	NA	NA	2.2328	-1.2328	NA	NA	NA	NA	NA	NA	NA	NA	0.231679	0.231679	NA	NA	NA	NA	NA	NA	A14	This study	A14_RB_England	United Kingdom	52.2323	0.102271	0.93142	F	1591
C10308	76196	3	0.43035	NA	0.114093	2.11671	-1.23081	NA	NA	NA	NA	NA	NA	NA	0.100276	0.254449	0.229238	NA	NA	NA	NA	NA	NA	A14	This study	A14_RB_England	United Kingdom	52.2323	0.102271	0.93142	F	1591
C10308	76197	3	0.652118	NA	NA	1.7181	-1.21013	0.492029	NA	NA	NA	NA	NA	NA	NA	0.261703	0.214591	0.20906	NA	NA	NA	NA	NA	A14	This study	A14_RB_England	United Kingdom	52.2323	0.102271	0.93142	F	1591
C10308	76198	3	0.0492937	NA	NA	2.10973	-1.00302	NA	NA	-0.106707	NA	NA	NA	NA	NA	0.303006	0.378852	NA	NA	0.132403	NA	NA	NA	A14	This study	A14_RB_England	United Kingdom	52.2323	0.102271	0.93142	F	1591
C10308	76199	3	0.189646	NA	NA	2.18821	-1.34989	NA	0.161678	NA	NA	NA	NA	NA	NA	0.232082	0.260048	NA	0.0933863	NA	NA	NA	NA	A14	This study	A14_RB_England	United Kingdom	52.2323	0.102271	0.93142	F	1591
C10308	76200	3	0.0454234	NA	NA	2.28904	-1.23073	NA	NA	NA	-0.0583122	NA	NA	NA	NA	0.27083	0.24467	NA	NA	NA	0.189079	NA	NA	A14	This study	A14_RB_England	United Kingdom	52.2323	0.102271	0.93142	F	1591
C10308	76201	3	0.0710249	NA	NA	2.16305	-1.32836	NA	NA	NA	NA	NA	0.165312	NA	NA	0.234285	0.257154	NA	NA	NA	NA	NA	0.15753	A14	This study	A14_RB_England	United Kingdom	52.2323	0.102271	0.93142	F	1591
C10308	76202	3	0.077268	NA	NA	2.06893	-1.20281	NA	NA	NA	NA	0.13388	NA	NA	NA	0.24533	0.226978	NA	NA	NA	NA	0.101924	NA	A14	This study	A14_RB_England	United Kingdom	52.2323	0.102271	0.93142	F	1591
C10308	76204	3	0.231029	NA	5.92182	9.72544	NA	-14.6473	NA	NA	NA	NA	NA	NA	8.66945	13.4374	NA	22.0404	NA	NA	NA	NA	NA	A14	This study	A14_RB_England	United Kingdom	52.2323	0.102271	0.93142	F	1591
C10308	76206	3	0.151957	NA	NA	-2.77455	NA	5.19496	-1.42041	NA	NA	NA	NA	NA	NA	2.05252	NA	2.7957	0.785124	NA	NA	NA	NA	A14	This study	A14_RB_England	United Kingdom	52.2323	0.102271	0.93142	F	1591
C10308	76212	3	0.0448981	NA	NA	0.835925	NA	NA	NA	-0.750012	0.914087	NA	NA	NA	NA	0.160532	NA	NA	NA	0.13588	0.253486	NA	NA	A14	This study	A14_RB_England	United Kingdom	52.2323	0.102271	0.93142	F	1591
C10308	76233	3	0.395049	NA	-1.47455	NA	-1.61268	4.08723	NA	NA	NA	NA	NA	NA	0.579885	NA	0.596117	1.1019	NA	NA	NA	NA	NA	A14	This study	A14_RB_England	United Kingdom	52.2323	0.102271	0.93142	F	1591
C10308	76235	3	0.433572	NA	NA	NA	-0.843877	2.36691	-0.523032	NA	NA	NA	NA	NA	NA	NA	0.262845	0.332256	0.147164	NA	NA	NA	NA	A14	This study	A14_RB_England	United Kingdom	52.2323	0.102271	0.93142	F	1591
C10308	76256	3	0.0682154	NA	-1.57179	NA	NA	3.15064	NA	-0.578859	NA	NA	NA	NA	0.51698	NA	NA	0.651673	NA	0.198518	NA	NA	NA	A14	This study	A14_RB_England	United Kingdom	52.2323	0.102271	0.93142	F	1591
C10308	76262	3	0.0431711	NA	NA	NA	NA	1.85713	-0.562152	-0.294975	NA	NA	NA	NA	NA	NA	NA	0.183324	0.132558	0.102912	NA	NA	NA	A14	This study	A14_RB_England	United Kingdom	52.2323	0.102271	0.93142	F	1591
C10308	76285	3	0.0233607	NA	NA	NA	NA	NA	NA	-1.00667	1.56128	0.445389	NA	NA	NA	NA	NA	NA	NA	0.13186	0.169103	0.102219	NA	A14	This study	A14_RB_England	United Kingdom	52.2323	0.102271	0.93142	F	1591
C10270-C10306_merged	81901	1	0.233763	1	NA	NA	NA	NA	NA	NA	NA	NA	NA	1.70649e-13	NA	NA	NA	NA	NA	NA	NA	NA	NA	A14	This study	A14_RB_England	United Kingdom	52.2323	0.102271	1.90844	F	1612
C10270-C10306_merged	81902	2	0.277299	0.959783	0.0402169	NA	NA	NA	NA	NA	NA	NA	NA	0.0891217	0.0891217	NA	NA	NA	NA	NA	NA	NA	NA	A14	This study	A14_RB_England	United Kingdom	52.2323	0.102271	1.90844	F	1612
C10270-C10306_merged	81903	3	0.323037	0.97699	0.059994	NA	NA	NA	NA	-0.0369836	NA	NA	NA	0.169128	0.107694	NA	NA	NA	NA	0.0882402	NA	NA	NA	A14	This study	A14_RB_England	United Kingdom	52.2323	0.102271	1.90844	F	1612
C10270-C10306_merged	81904	3	0.159793	1.01499	0.0542608	NA	NA	NA	-0.0692495	NA	NA	NA	NA	0.2868	0.575042	NA	NA	NA	0.338323	NA	NA	NA	NA	A14	This study	A14_RB_England	United Kingdom	52.2323	0.102271	1.90844	F	1612
C10270-C10306_merged	81905	3	0.15757	0.98222	0.0391233	NA	NA	NA	NA	NA	-0.0213435	NA	NA	0.191904	0.115822	NA	NA	NA	NA	NA	0.0980558	NA	NA	A14	This study	A14_RB_England	United Kingdom	52.2323	0.102271	1.90844	F	1612
C10270-C10306_merged	81906	3	0.310474	1.00252	0.0445556	NA	NA	NA	NA	NA	NA	NA	-0.047077	0.135435	0.0887258	NA	NA	NA	NA	NA	NA	NA	0.0980071	A14	This study	A14_RB_England	United Kingdom	52.2323	0.102271	1.90844	F	1612
C10270-C10306_merged	81907	3	0.183096	0.987191	0.236232	NA	NA	NA	NA	NA	NA	-0.223423	NA	0.104821	0.330195	NA	NA	NA	NA	NA	NA	0.37183	NA	A14	This study	A14_RB_England	United Kingdom	52.2323	0.102271	1.90844	F	1612
C10270-C10306_merged	81908	2	0.273257	1.04805	NA	-0.0480507	NA	NA	NA	NA	NA	NA	NA	0.150881	NA	0.150881	NA	NA	NA	NA	NA	NA	NA	A14	This study	A14_RB_England	United Kingdom	52.2323	0.102271	1.90844	F	1612
C10270-C10306_merged	81909	3	0.252715	0.846537	0.0455634	0.107899	NA	NA	NA	NA	NA	NA	NA	0.296398	0.113951	0.21404	NA	NA	NA	NA	NA	NA	NA	A14	This study	A14_RB_England	United Kingdom	52.2323	0.102271	1.90844	F	1612
C10270-C10306_merged	81910	3	0.175109	1.06208	NA	-0.194239	0.132162	NA	NA	NA	NA	NA	NA	0.406423	NA	1.17676	0.792213	NA	NA	NA	NA	NA	NA	A14	This study	A14_RB_England	United Kingdom	52.2323	0.102271	1.90844	F	1612
C10270-C10306_merged	81911	3	0.14777	0.955371	NA	-0.060486	NA	0.105115	NA	NA	NA	NA	NA	0.230314	NA	0.154773	NA	0.213419	NA	NA	NA	NA	NA	A14	This study	A14_RB_England	United Kingdom	52.2323	0.102271	1.90844	F	1612
C10270-C10306_merged	81912	3	0.572379	1.31396	NA	-0.262166	NA	NA	NA	-0.0517892	NA	NA	NA	0.322142	NA	0.398382	NA	NA	NA	0.103357	NA	NA	NA	A14	This study	A14_RB_England	United Kingdom	52.2323	0.102271	1.90844	F	1612
C10270-C10306_merged	81913	3	0.143388	1.13452	NA	-0.0889337	NA	NA	-0.045591	NA	NA	NA	NA	0.357347	NA	0.231059	NA	NA	0.150273	NA	NA	NA	NA	A14	This study	A14_RB_England	United Kingdom	52.2323	0.102271	1.90844	F	1612
C10270-C10306_merged	81914	3	0.247875	0.990022	NA	0.131496	NA	NA	NA	NA	-0.121518	NA	NA	0.157018	NA	0.221557	NA	NA	NA	NA	0.109839	NA	NA	A14	This study	A14_RB_England	United Kingdom	52.2323	0.102271	1.90844	F	1612
C10270-C10306_merged	81915	3	0.553217	1.12517	NA	0.0287616	NA	NA	NA	NA	NA	NA	-0.153927	0.165611	NA	0.153782	NA	NA	NA	NA	NA	NA	0.104055	A14	This study	A14_RB_England	United Kingdom	52.2323	0.102271	1.90844	F	1612
C10270-C10306_merged	81916	3	0.189469	1.17223	NA	-0.106465	NA	NA	NA	NA	NA	-0.0657628	NA	0.282223	NA	0.187816	NA	NA	NA	NA	NA	0.127312	NA	A14	This study	A14_RB_England	United Kingdom	52.2323	0.102271	1.90844	F	1612
C10270-C10306_merged	81917	2	0.154441	0.998789	NA	NA	0.00121124	NA	NA	NA	NA	NA	NA	0.106944	NA	NA	0.106944	NA	NA	NA	NA	NA	NA	A14	This study	A14_RB_England	United Kingdom	52.2323	0.102271	1.90844	F	1612
C10270-C10306_merged	81918	3	0.234556	0.799305	0.073822	NA	0.126873	NA	NA	NA	NA	NA	NA	0.187238	0.0969747	NA	0.12729	NA	NA	NA	NA	NA	NA	A14	This study	A14_RB_England	United Kingdom	52.2323	0.102271	1.90844	F	1612
C10270-C10306_merged	81919	3	0.0883267	0.838104	NA	NA	-0.0281494	0.190045	NA	NA	NA	NA	NA	0.24551	NA	NA	0.116653	0.265481	NA	NA	NA	NA	NA	A14	This study	A14_RB_England	United Kingdom	52.2323	0.102271	1.90844	F	1612
C10270-C10306_merged	81920	3	0.845464	2.06937	NA	NA	-1.2112	NA	NA	0.141836	NA	NA	NA	0.759073	NA	NA	0.946497	NA	NA	0.207235	NA	NA	NA	A14	This study	A14_RB_England	United Kingdom	52.2323	0.102271	1.90844	F	1612
C10270-C10306_merged	81921	3	0.0828359	0.878349	NA	NA	0.0497212	NA	0.0719302	NA	NA	NA	NA	0.18507	NA	NA	0.118382	NA	0.0992607	NA	NA	NA	NA	A14	This study	A14_RB_England	United Kingdom	52.2323	0.102271	1.90844	F	1612
C10270-C10306_merged	81922	3	0.242491	0.978926	NA	NA	0.196817	NA	NA	NA	-0.175742	NA	NA	0.108746	NA	NA	0.165791	NA	NA	NA	0.115787	NA	NA	A14	This study	A14_RB_England	United Kingdom	52.2323	0.102271	1.90844	F	1612
C10270-C10306_merged	81923	3	0.239341	1.0527	NA	NA	0.0706407	NA	NA	NA	NA	NA	-0.123337	0.122192	NA	NA	0.115383	NA	NA	NA	NA	NA	0.106374	A14	This study	A14_RB_England	United Kingdom	52.2323	0.102271	1.90844	F	1612
C10270-C10306_merged	81924	3	0.0819087	0.972769	NA	NA	0.0136045	NA	NA	NA	NA	0.0136263	NA	0.196492	NA	NA	0.120078	NA	NA	NA	NA	0.111231	NA	A14	This study	A14_RB_England	United Kingdom	52.2323	0.102271	1.90844	F	1612
C10270-C10306_merged	81925	2	0.137402	0.878494	NA	NA	NA	0.121506	NA	NA	NA	NA	NA	0.232639	NA	NA	NA	0.232639	NA	NA	NA	NA	NA	A14	This study	A14_RB_England	United Kingdom	52.2323	0.102271	1.90844	F	1612
C10270-C10306_merged	81926	3	0.13286	0.925911	0.0297195	NA	NA	0.0443694	NA	NA	NA	NA	NA	0.223821	0.116777	NA	NA	0.281593	NA	NA	NA	NA	NA	A14	This study	A14_RB_England	United Kingdom	52.2323	0.102271	1.90844	F	1612
C10270-C10306_merged	81927	3	0.257129	1.14365	NA	NA	NA	-0.0339232	NA	-0.109723	NA	NA	NA	0.274328	NA	NA	NA	0.250875	NA	0.0655379	NA	NA	NA	A14	This study	A14_RB_England	United Kingdom	52.2323	0.102271	1.90844	F	1612
C10270-C10306_merged	81928	3	0.0667485	0.825146	NA	NA	NA	0.11653	0.0583249	NA	NA	NA	NA	0.387661	NA	NA	NA	0.398797	0.0898633	NA	NA	NA	NA	A14	This study	A14_RB_England	United Kingdom	52.2323	0.102271	1.90844	F	1612
C10270-C10306_merged	81929	3	0.140881	0.891484	NA	NA	NA	0.205868	NA	NA	-0.0973517	NA	NA	0.251573	NA	NA	NA	0.25309	NA	NA	0.0755056	NA	NA	A14	This study	A14_RB_England	United Kingdom	52.2323	0.102271	1.90844	F	1612
C10270-C10306_merged	81930	3	0.20008	0.917595	NA	NA	NA	0.184693	NA	NA	NA	NA	-0.102288	0.241479	NA	NA	NA	0.228571	NA	NA	NA	NA	0.100088	A14	This study	A14_RB_England	United Kingdom	52.2323	0.102271	1.90844	F	1612
C10270-C10306_merged	81931	3	0.0623844	0.912	NA	NA	NA	0.102227	NA	NA	NA	-0.0142267	NA	0.254128	NA	NA	NA	0.306521	NA	NA	NA	0.127815	NA	A14	This study	A14_RB_England	United Kingdom	52.2323	0.102271	1.90844	F	1612
C10270-C10306_merged	81932	2	0.452803	1.10925	NA	NA	NA	NA	NA	-0.109251	NA	NA	NA	0.063861	NA	NA	NA	NA	NA	0.063861	NA	NA	NA	A14	This study	A14_RB_England	United Kingdom	52.2323	0.102271	1.90844	F	1612
C10270-C10306_merged	81933	3	0.255772	1.03751	NA	NA	NA	NA	0.0461453	-0.0836509	NA	NA	NA	0.156476	NA	NA	NA	NA	0.104564	0.0756657	NA	NA	NA	A14	This study	A14_RB_England	United Kingdom	52.2323	0.102271	1.90844	F	1612
C10270-C10306_merged	81934	3	0.411328	1.16488	NA	NA	NA	NA	NA	0.0372974	-0.202181	NA	NA	0.102411	NA	NA	NA	NA	NA	0.179987	0.247129	NA	NA	A14	This study	A14_RB_England	United Kingdom	52.2323	0.102271	1.90844	F	1612
C10270-C10306_merged	81935	3	0.431971	1.10265	NA	NA	NA	NA	NA	-0.099855	NA	NA	-0.00279859	0.098593	NA	NA	NA	NA	NA	0.0824482	NA	NA	0.128354	A14	This study	A14_RB_England	United Kingdom	52.2323	0.102271	1.90844	F	1612
C10270-C10306_merged	81936	3	0.490192	1.12244	NA	NA	NA	NA	NA	-0.132422	NA	0.00997792	NA	0.154183	NA	NA	NA	NA	NA	0.0703721	NA	0.11657	NA	A14	This study	A14_RB_England	United Kingdom	52.2323	0.102271	1.90844	F	1612
C10270-C10306_merged	81937	2	0.154366	0.938239	NA	NA	NA	NA	0.0617611	NA	NA	NA	NA	0.0881862	NA	NA	NA	NA	0.0881862	NA	NA	NA	NA	A14	This study	A14_RB_England	United Kingdom	52.2323	0.102271	1.90844	F	1612
C10270-C10306_merged	81938	2	0.214185	1.08928	NA	NA	NA	NA	NA	NA	-0.0892773	NA	NA	0.0734331	NA	NA	NA	NA	NA	NA	0.0734331	NA	NA	A14	This study	A14_RB_England	United Kingdom	52.2323	0.102271	1.90844	F	1612
C10270-C10306_merged	81939	3	0.101577	0.994578	NA	NA	NA	NA	0.0579978	NA	-0.0525758	NA	NA	0.181875	NA	NA	NA	NA	0.115175	NA	0.0910431	NA	NA	A14	This study	A14_RB_England	United Kingdom	52.2323	0.102271	1.90844	F	1612
C10270-C10306_merged	81940	3	0.155036	1.09344	NA	NA	NA	NA	NA	NA	-0.0545063	NA	-0.0389315	0.107492	NA	NA	NA	NA	NA	NA	0.111592	NA	0.161765	A14	This study	A14_RB_England	United Kingdom	52.2323	0.102271	1.90844	F	1612
C10270-C10306_merged	81941	2	0.293556	1.10042	NA	NA	NA	NA	NA	NA	NA	NA	-0.100418	0.0982797	NA	NA	NA	NA	NA	NA	NA	NA	0.0982797	A14	This study	A14_RB_England	United Kingdom	52.2323	0.102271	1.90844	F	1612
C10270-C10306_merged	81942	3	0.261106	0.998415	NA	NA	NA	NA	0.109351	NA	NA	NA	-0.107766	0.12035	NA	NA	NA	NA	0.0905206	NA	NA	NA	0.0989541	A14	This study	A14_RB_England	United Kingdom	52.2323	0.102271	1.90844	F	1612
C10270-C10306_merged	81943	2	0.14157	0.992291	NA	NA	NA	NA	NA	NA	NA	0.00770911	NA	0.102184	NA	NA	NA	NA	NA	NA	NA	0.102184	NA	A14	This study	A14_RB_England	United Kingdom	52.2323	0.102271	1.90844	F	1612
C10270-C10306_merged	81944	3	0.144486	1.05252	NA	NA	NA	NA	0.164457	NA	NA	-0.216981	NA	0.163124	NA	NA	NA	NA	0.122205	NA	NA	0.222035	NA	A14	This study	A14_RB_England	United Kingdom	52.2323	0.102271	1.90844	F	1612
C10270-C10306_merged	81945	3	0.185865	1.23984	NA	NA	NA	NA	NA	NA	-0.143864	-0.0959722	NA	0.224034	NA	NA	NA	NA	NA	NA	0.0998167	0.145773	NA	A14	This study	A14_RB_England	United Kingdom	52.2323	0.102271	1.90844	F	1612
C10270-C10306_merged	81946	3	0.161631	1.0798	NA	NA	NA	NA	NA	NA	NA	0.0116738	-0.0914691	0.136411	NA	NA	NA	NA	NA	NA	NA	0.102601	0.096663	A14	This study	A14_RB_England	United Kingdom	52.2323	0.102271	1.90844	F	1612
C10270-C10306_merged	81949	3	0.0613054	NA	2.2046	NA	NA	NA	-1.11125	-0.0933524	NA	NA	NA	NA	0.175857	NA	NA	NA	0.198748	0.089474	NA	NA	NA	A14	This study	A14_RB_England	United Kingdom	52.2323	0.102271	1.90844	F	1612
C10270-C10306_merged	81960	3	0.0553089	NA	3.47631	NA	NA	NA	-0.97825	NA	NA	-1.49806	NA	NA	0.673087	NA	NA	NA	0.317761	NA	NA	0.781828	NA	A14	This study	A14_RB_England	United Kingdom	52.2323	0.102271	1.90844	F	1612
C10270-C10306_merged	81966	3	0.0149023	NA	1.78336	0.31536	NA	NA	-1.09872	NA	NA	NA	NA	NA	0.254617	0.133107	NA	NA	0.187354	NA	NA	NA	NA	A14	This study	A14_RB_England	United Kingdom	52.2323	0.102271	1.90844	F	1612
C10270-C10306_merged	81970	2	0.018263	NA	NA	2.30756	-1.30756	NA	NA	NA	NA	NA	NA	NA	NA	0.259087	0.259087	NA	NA	NA	NA	NA	NA	A14	This study	A14_RB_England	United Kingdom	52.2323	0.102271	1.90844	F	1612
C10270-C10306_merged	81971	3	0.336254	NA	0.174605	2.06844	-1.24304	NA	NA	NA	NA	NA	NA	NA	0.0963791	0.269533	0.242675	NA	NA	NA	NA	NA	NA	A14	This study	A14_RB_England	United Kingdom	52.2323	0.102271	1.90844	F	1612
C10270-C10306_merged	81972	3	0.227923	NA	NA	1.71317	-1.26807	0.554897	NA	NA	NA	NA	NA	NA	NA	0.289969	0.232386	0.216903	NA	NA	NA	NA	NA	A14	This study	A14_RB_England	United Kingdom	52.2323	0.102271	1.90844	F	1612
C10270-C10306_merged	81973	3	0.0530843	NA	NA	1.94436	-0.686554	NA	NA	-0.257802	NA	NA	NA	NA	NA	0.294098	0.349789	NA	NA	0.114355	NA	NA	NA	A14	This study	A14_RB_England	United Kingdom	52.2323	0.102271	1.90844	F	1612
C10270-C10306_merged	81974	3	0.136702	NA	NA	2.18906	-1.40554	NA	0.216476	NA	NA	NA	NA	NA	NA	0.249001	0.270655	NA	0.0913127	NA	NA	NA	NA	A14	This study	A14_RB_England	United Kingdom	52.2323	0.102271	1.90844	F	1612
C10270-C10306_merged	81975	3	0.196837	NA	NA	2.48764	-1.1742	NA	NA	NA	-0.313439	NA	NA	NA	NA	0.274281	0.241326	NA	NA	NA	0.168424	NA	NA	A14	This study	A14_RB_England	United Kingdom	52.2323	0.102271	1.90844	F	1612
C10270-C10306_merged	81976	3	0.0176307	NA	NA	2.2516	-1.30691	NA	NA	NA	NA	NA	0.0553069	NA	NA	0.259386	0.265034	NA	NA	NA	NA	NA	0.16135	A14	This study	A14_RB_England	United Kingdom	52.2323	0.102271	1.90844	F	1612
C10270-C10306_merged	81977	3	0.0685547	NA	NA	1.95783	-1.1878	NA	NA	NA	NA	0.229971	NA	NA	NA	0.255636	0.238541	NA	NA	NA	NA	0.0925454	NA	A14	This study	A14_RB_England	United Kingdom	52.2323	0.102271	1.90844	F	1612
C10270-C10306_merged	81979	3	0.314342	NA	4.15129	6.71937	NA	-9.87066	NA	NA	NA	NA	NA	NA	3.56121	5.50509	NA	8.99025	NA	NA	NA	NA	NA	A14	This study	A14_RB_England	United Kingdom	52.2323	0.102271	1.90844	F	1612
C10270-C10306_merged	81981	3	0.076649	NA	NA	-4.35944	NA	7.27799	-1.91855	NA	NA	NA	NA	NA	NA	3.45596	NA	4.74089	1.33329	NA	NA	NA	NA	A14	This study	A14_RB_England	United Kingdom	52.2323	0.102271	1.90844	F	1612
C10270-C10306_merged	82003	3	0.0990778	NA	2.0716	NA	0.220235	NA	-1.29183	NA	NA	NA	NA	NA	0.181392	NA	0.0943732	NA	0.184302	NA	NA	NA	NA	A14	This study	A14_RB_England	United Kingdom	52.2323	0.102271	1.90844	F	1612
C10270-C10306_merged	82008	3	0.109519	NA	-1.58742	NA	-1.92099	4.50841	NA	NA	NA	NA	NA	NA	0.734759	NA	0.745104	1.41489	NA	NA	NA	NA	NA	A14	This study	A14_RB_England	United Kingdom	52.2323	0.102271	1.90844	F	1612
C10270-C10306_merged	82010	3	0.103555	NA	NA	NA	-0.98931	2.46116	-0.471846	NA	NA	NA	NA	NA	NA	NA	0.274636	0.361005	0.159952	NA	NA	NA	NA	A14	This study	A14_RB_England	United Kingdom	52.2323	0.102271	1.90844	F	1612
C10279	82427	2	0.0154256	1.06835	-0.0683507	NA	NA	NA	NA	NA	NA	NA	NA	0.0942567	0.0942567	NA	NA	NA	NA	NA	NA	NA	NA	A14	This study	A14_RB_England	United Kingdom	52.2323	0.102271	1.49586	F	1620
C10279	82428	3	0.175491	0.75004	0.0924764	NA	NA	NA	NA	0.157483	NA	NA	NA	0.172184	0.107831	NA	NA	NA	NA	0.092699	NA	NA	NA	A14	This study	A14_RB_England	United Kingdom	52.2323	0.102271	1.49586	F	1620
C10279	82429	3	0.158951	1.77585	-1.52845	NA	NA	NA	0.752601	NA	NA	NA	NA	0.328993	0.703683	NA	NA	NA	0.417213	NA	NA	NA	NA	A14	This study	A14_RB_England	United Kingdom	52.2323	0.102271	1.49586	F	1620
C10279	82430	3	0.322701	0.564423	0.109145	NA	NA	NA	NA	NA	0.326432	NA	NA	0.203008	0.120717	NA	NA	NA	NA	NA	0.108546	NA	NA	A14	This study	A14_RB_England	United Kingdom	52.2323	0.102271	1.49586	F	1620
C10279	82431	3	0.143345	0.958905	-0.101424	NA	NA	NA	NA	NA	NA	NA	0.142519	0.139693	0.094013	NA	NA	NA	NA	NA	NA	NA	0.111492	A14	This study	A14_RB_England	United Kingdom	52.2323	0.102271	1.49586	F	1620
C10279	82432	3	0.0146469	1.10979	0.301515	NA	NA	NA	NA	NA	NA	-0.41131	NA	0.108838	0.421175	NA	NA	NA	NA	NA	NA	0.459547	NA	A14	This study	A14_RB_England	United Kingdom	52.2323	0.102271	1.49586	F	1620
C10279	82433	2	0.192857	0.533962	NA	0.466038	NA	NA	NA	NA	NA	NA	NA	0.15886	NA	0.15886	NA	NA	NA	NA	NA	NA	NA	A14	This study	A14_RB_England	United Kingdom	52.2323	0.102271	1.49586	F	1620
C10279	82434	3	0.146359	0.301424	0.131853	0.566722	NA	NA	NA	NA	NA	NA	NA	0.320484	0.122671	0.229151	NA	NA	NA	NA	NA	NA	NA	A14	This study	A14_RB_England	United Kingdom	52.2323	0.102271	1.49586	F	1620
C10279	82435	3	0.285649	0.722763	NA	-0.320154	0.597391	NA	NA	NA	NA	NA	NA	0.320635	NA	0.960199	0.67391	NA	NA	NA	NA	NA	NA	A14	This study	A14_RB_England	United Kingdom	52.2323	0.102271	1.49586	F	1620
C10279	82436	3	0.237804	0.380258	NA	0.448856	NA	0.170886	NA	NA	NA	NA	NA	0.233682	NA	0.164541	NA	0.219789	NA	NA	NA	NA	NA	A14	This study	A14_RB_England	United Kingdom	52.2323	0.102271	1.49586	F	1620
C10279	82437	3	0.257141	0.978066	NA	-0.156495	NA	NA	NA	0.178429	NA	NA	NA	0.359924	NA	0.444941	NA	NA	NA	0.11129	NA	NA	NA	A14	This study	A14_RB_England	United Kingdom	52.2323	0.102271	1.49586	F	1620
C10279	82438	3	0.284023	0.00985288	NA	0.76362	NA	NA	0.226527	NA	NA	NA	NA	0.427752	NA	0.277941	NA	NA	0.169162	NA	NA	NA	NA	A14	This study	A14_RB_England	United Kingdom	52.2323	0.102271	1.49586	F	1620
C10279	82439	3	0.362998	0.637754	NA	0.132088	NA	NA	NA	NA	0.230158	NA	NA	0.170775	NA	0.259415	NA	NA	NA	NA	0.134904	NA	NA	A14	This study	A14_RB_England	United Kingdom	52.2323	0.102271	1.49586	F	1620
C10279	82440	3	0.842623	0.410415	NA	0.367642	NA	NA	NA	NA	NA	NA	0.221944	0.179903	NA	0.149732	NA	NA	NA	NA	NA	NA	0.110881	A14	This study	A14_RB_England	United Kingdom	52.2323	0.102271	1.49586	F	1620
C10279	82441	3	0.177068	0.236404	NA	0.601703	NA	NA	NA	NA	NA	0.161893	NA	0.312644	NA	0.207817	NA	NA	NA	NA	NA	0.134386	NA	A14	This study	A14_RB_England	United Kingdom	52.2323	0.102271	1.49586	F	1620
C10279	82442	2	0.370796	0.62684	NA	NA	0.37316	NA	NA	NA	NA	NA	NA	0.115378	NA	NA	0.115378	NA	NA	NA	NA	NA	NA	A14	This study	A14_RB_England	United Kingdom	52.2323	0.102271	1.49586	F	1620
C10279	82443	3	0.236089	0.572746	0.055615	NA	0.371639	NA	NA	NA	NA	NA	NA	0.188649	0.0985491	NA	0.128873	NA	NA	NA	NA	NA	NA	A14	This study	A14_RB_England	United Kingdom	52.2323	0.102271	1.49586	F	1620
C10279	82444	3	0.318732	0.533765	NA	NA	0.346111	0.120125	NA	NA	NA	NA	NA	0.217102	NA	NA	0.125773	0.240135	NA	NA	NA	NA	NA	A14	This study	A14_RB_England	United Kingdom	52.2323	0.102271	1.49586	F	1620
C10279	82445	3	0.638547	-0.243867	NA	NA	1.385	NA	NA	-0.141133	NA	NA	NA	0.788715	NA	NA	0.991086	NA	NA	0.223608	NA	NA	NA	A14	This study	A14_RB_England	United Kingdom	52.2323	0.102271	1.49586	F	1620
C10279	82446	3	0.228272	0.62144	NA	NA	0.375071	NA	0.00348948	NA	NA	NA	NA	0.202955	NA	NA	0.13143	NA	0.101134	NA	NA	NA	NA	A14	This study	A14_RB_England	United Kingdom	52.2323	0.102271	1.49586	F	1620
C10279	82447	3	0.381356	0.647885	NA	NA	0.163556	NA	NA	NA	0.18856	NA	NA	0.111953	NA	NA	0.189545	NA	NA	NA	0.138292	NA	NA	A14	This study	A14_RB_England	United Kingdom	52.2323	0.102271	1.49586	F	1620
C10279	82448	3	0.659106	0.593691	NA	NA	0.312808	NA	NA	NA	NA	NA	0.0935008	0.133874	NA	NA	0.120231	NA	NA	NA	NA	NA	0.10562	A14	This study	A14_RB_England	United Kingdom	52.2323	0.102271	1.49586	F	1620
C10279	82449	3	0.25208	0.513279	NA	NA	0.405359	NA	NA	NA	NA	0.0813625	NA	0.199999	NA	NA	0.125148	NA	NA	NA	NA	0.110227	NA	A14	This study	A14_RB_England	United Kingdom	52.2323	0.102271	1.49586	F	1620
C10279	82450	2	0.017947	0.609708	NA	NA	NA	0.390292	NA	NA	NA	NA	NA	0.333793	NA	NA	NA	0.333793	NA	NA	NA	NA	NA	A14	This study	A14_RB_England	United Kingdom	52.2323	0.102271	1.49586	F	1620
C10279	82451	3	0.339201	0.605194	-0.24791	NA	NA	0.642716	NA	NA	NA	NA	NA	0.244616	0.12679	NA	NA	0.292635	NA	NA	NA	NA	NA	A14	This study	A14_RB_England	United Kingdom	52.2323	0.102271	1.49586	F	1620
C10279	82452	3	0.286289	0.620935	NA	NA	NA	0.232499	NA	0.146566	NA	NA	NA	0.260524	NA	NA	NA	0.234415	NA	0.0668634	NA	NA	NA	A14	This study	A14_RB_England	United Kingdom	52.2323	0.102271	1.49586	F	1620
C10279	82453	3	0.074622	0.430499	NA	NA	NA	0.726846	-0.157346	NA	NA	NA	NA	0.520256	NA	NA	NA	0.507776	0.096458	NA	NA	NA	NA	A14	This study	A14_RB_England	United Kingdom	52.2323	0.102271	1.49586	F	1620
C10279	82454	3	0.50221	0.516324	NA	NA	NA	0.220169	NA	NA	0.263508	NA	NA	0.208833	NA	NA	NA	0.203764	NA	NA	0.082899	NA	NA	A14	This study	A14_RB_England	United Kingdom	52.2323	0.102271	1.49586	F	1620
C10279	82455	3	0.0830876	0.568092	NA	NA	NA	0.251492	NA	NA	NA	NA	0.180416	0.265091	NA	NA	NA	0.246025	NA	NA	NA	NA	0.106961	A14	This study	A14_RB_England	United Kingdom	52.2323	0.102271	1.49586	F	1620
C10279	82456	3	0.029568	0.691268	NA	NA	NA	0.51794	NA	NA	NA	-0.209208	NA	0.314468	NA	NA	NA	0.345454	NA	NA	NA	0.124972	NA	A14	This study	A14_RB_England	United Kingdom	52.2323	0.102271	1.49586	F	1620
C10279	82457	2	0.283599	0.869301	NA	NA	NA	NA	NA	0.130699	NA	NA	NA	0.0634751	NA	NA	NA	NA	NA	0.0634751	NA	NA	NA	A14	This study	A14_RB_England	United Kingdom	52.2323	0.102271	1.49586	F	1620
C10279	82458	3	0.22095	0.78688	NA	NA	NA	NA	0.047201	0.165919	NA	NA	NA	0.157632	NA	NA	NA	NA	0.107719	0.0740061	NA	NA	NA	A14	This study	A14_RB_England	United Kingdom	52.2323	0.102271	1.49586	F	1620
C10279	82459	3	0.368158	0.680587	NA	NA	NA	NA	NA	-0.175618	0.49503	NA	NA	0.151044	NA	NA	NA	NA	NA	0.234222	0.360806	NA	NA	A14	This study	A14_RB_England	United Kingdom	52.2323	0.102271	1.49586	F	1620
C10279	82460	3	0.59193	0.822444	NA	NA	NA	NA	NA	0.0932932	NA	NA	0.0842632	0.100467	NA	NA	NA	NA	NA	0.0804918	NA	NA	0.127293	A14	This study	A14_RB_England	United Kingdom	52.2323	0.102271	1.49586	F	1620
C10279	82461	3	0.16506	0.775613	NA	NA	NA	NA	NA	0.142983	NA	0.0814043	NA	0.143372	NA	NA	NA	NA	NA	0.0681835	NA	0.11212	NA	A14	This study	A14_RB_England	United Kingdom	52.2323	0.102271	1.49586	F	1620
C10279	82462	2	0.0128416	1.15999	NA	NA	NA	NA	-0.159992	NA	NA	NA	NA	0.0898551	NA	NA	NA	NA	0.0898551	NA	NA	NA	NA	A14	This study	A14_RB_England	United Kingdom	52.2323	0.102271	1.49586	F	1620
C10279	82463	2	0.440547	0.722499	NA	NA	NA	NA	NA	NA	0.277501	NA	NA	0.0817318	NA	NA	NA	NA	NA	NA	0.0817318	NA	NA	A14	This study	A14_RB_England	United Kingdom	52.2323	0.102271	1.49586	F	1620
C10279	82464	3	0.447972	0.684922	NA	NA	NA	NA	0.00718789	NA	0.30789	NA	NA	0.220819	NA	NA	NA	NA	0.1401	NA	0.104616	NA	NA	A14	This study	A14_RB_England	United Kingdom	52.2323	0.102271	1.49586	F	1620
C10279	82465	3	0.636125	0.786742	NA	NA	NA	NA	NA	NA	0.29587	NA	-0.0826122	0.117974	NA	NA	NA	NA	NA	NA	0.114719	NA	0.165856	A14	This study	A14_RB_England	United Kingdom	52.2323	0.102271	1.49586	F	1620
C10279	82466	2	0.0942297	0.808789	NA	NA	NA	NA	NA	NA	NA	NA	0.191211	0.107785	NA	NA	NA	NA	NA	NA	NA	NA	0.107785	A14	This study	A14_RB_England	United Kingdom	52.2323	0.102271	1.49586	F	1620
C10279	82467	3	0.52291	0.977299	NA	NA	NA	NA	-0.228124	NA	NA	NA	0.250824	0.122292	NA	NA	NA	NA	0.0921846	NA	NA	NA	0.105373	A14	This study	A14_RB_England	United Kingdom	52.2323	0.102271	1.49586	F	1620
C10279	82470	3	0.281515	0.610843	NA	NA	NA	NA	NA	NA	0.313332	0.0758251	NA	0.211198	NA	NA	NA	NA	NA	NA	0.101297	0.138244	NA	A14	This study	A14_RB_England	United Kingdom	52.2323	0.102271	1.49586	F	1620
C10279	82471	3	0.0993629	0.906087	NA	NA	NA	NA	NA	NA	NA	-0.137605	0.231518	0.130983	NA	NA	NA	NA	NA	NA	NA	0.103496	0.109877	A14	This study	A14_RB_England	United Kingdom	52.2323	0.102271	1.49586	F	1620
C10279	82475	3	0.0939494	NA	0.298777	NA	NA	NA	NA	-0.723563	1.42479	NA	NA	NA	0.0805998	NA	NA	NA	NA	0.116178	0.150196	NA	NA	A14	This study	A14_RB_England	United Kingdom	52.2323	0.102271	1.49586	F	1620
C10279	82483	3	0.0285034	NA	1.6674	NA	NA	NA	-1.38015	NA	NA	NA	0.712747	NA	0.180479	NA	NA	NA	0.222581	NA	NA	NA	0.187168	A14	This study	A14_RB_England	United Kingdom	52.2323	0.102271	1.49586	F	1620
C10279	82495	2	0.0930865	NA	NA	1.78588	-0.785883	NA	NA	NA	NA	NA	NA	NA	NA	0.204093	0.204093	NA	NA	NA	NA	NA	NA	A14	This study	A14_RB_England	United Kingdom	52.2323	0.102271	1.49586	F	1620
C10279	82496	3	0.111106	NA	0.130067	1.63375	-0.763812	NA	NA	NA	NA	NA	NA	NA	0.0858683	0.224071	0.200776	NA	NA	NA	NA	NA	NA	A14	This study	A14_RB_England	United Kingdom	52.2323	0.102271	1.49586	F	1620
C10279	82497	3	0.284235	NA	NA	1.52079	-0.78409	0.263299	NA	NA	NA	NA	NA	NA	NA	0.235528	0.192402	0.171399	NA	NA	NA	NA	NA	A14	This study	A14_RB_England	United Kingdom	52.2323	0.102271	1.49586	F	1620
C10279	82498	3	0.0341392	NA	NA	1.74014	-0.735529	NA	NA	-0.00461046	NA	NA	NA	NA	NA	0.272017	0.342509	NA	NA	0.113463	NA	NA	NA	A14	This study	A14_RB_England	United Kingdom	52.2323	0.102271	1.49586	F	1620
C10279	82499	3	0.144732	NA	NA	1.77265	-0.871255	NA	0.0986075	NA	NA	NA	NA	NA	NA	0.199362	0.218972	NA	0.0736402	NA	NA	NA	NA	A14	This study	A14_RB_England	United Kingdom	52.2323	0.102271	1.49586	F	1620
C10279	82500	3	0.338883	NA	NA	1.73317	-0.828082	NA	NA	NA	0.0949149	NA	NA	NA	NA	0.217076	0.20743	NA	NA	NA	0.154788	NA	NA	A14	This study	A14_RB_England	United Kingdom	52.2323	0.102271	1.49586	F	1620
C10279	82501	3	0.354447	NA	NA	1.64598	-0.920386	NA	NA	NA	NA	NA	0.27441	NA	NA	0.201353	0.222632	NA	NA	NA	NA	NA	0.137644	A14	This study	A14_RB_England	United Kingdom	52.2323	0.102271	1.49586	F	1620
C10279	82502	3	0.126282	NA	NA	1.60128	-0.747915	NA	NA	NA	NA	0.146639	NA	NA	NA	0.208429	0.192004	NA	NA	NA	NA	0.0839304	NA	A14	This study	A14_RB_England	United Kingdom	52.2323	0.102271	1.49586	F	1620
C10279	82504	3	0.260704	NA	2.9417	5.05801	NA	-6.99971	NA	NA	NA	NA	NA	NA	3.56015	5.55008	NA	9.07136	NA	NA	NA	NA	NA	A14	This study	A14_RB_England	United Kingdom	52.2323	0.102271	1.49586	F	1620
C10279	82506	3	0.0370083	NA	NA	-4.07993	NA	6.93704	-1.85712	NA	NA	NA	NA	NA	NA	6.49077	NA	8.86791	2.40214	NA	NA	NA	NA	A14	This study	A14_RB_England	United Kingdom	52.2323	0.102271	1.49586	F	1620
