## Extended Data Table for "Genomic history and selection in Roman and early medieval Britain" (part 6 of 51)

### Sheet: Table 8 (continued)
Extended Data Table 8: Twigstats-boosted (t=1000) qpAdm modelling for individuals from Britain (both newly sequenced and previously published) and relevant individuals from continental Europe (previously published) dating to the 1st millennium CE. All models with p-value>0.01 are included (even if with implausible ancestry proportions). Model adapted from Speidel et al. 2025.
C10279	82512	3	0.274427	NA	NA	0.689804	NA	NA	NA	-0.55544	0.865636	NA	NA	NA	NA	0.161302	NA	NA	NA	0.124645	0.246501	NA	NA	A14	This study	A14_RB_England	United Kingdom	52.2323	0.102271	1.49586	F	1620
C10279	82533	3	0.31366	NA	-1.12975	NA	-1.07652	3.20628	NA	NA	NA	NA	NA	NA	0.484896	NA	0.491755	0.924995	NA	NA	NA	NA	NA	A14	This study	A14_RB_England	United Kingdom	52.2323	0.102271	1.49586	F	1620
C10279	82535	3	0.0702666	NA	NA	NA	-0.516911	1.98533	-0.46842	NA	NA	NA	NA	NA	NA	NA	0.230835	0.300339	0.133185	NA	NA	NA	NA	A14	This study	A14_RB_England	United Kingdom	52.2323	0.102271	1.49586	F	1620
C10279	82541	3	0.0763119	NA	NA	NA	0.503014	NA	NA	-0.853179	1.35016	NA	NA	NA	NA	NA	0.1542	NA	NA	0.12283	0.184378	NA	NA	A14	This study	A14_RB_England	United Kingdom	52.2323	0.102271	1.49586	F	1620
C10279	82556	3	0.0603972	NA	-1.2271	NA	NA	2.61309	NA	-0.38599	NA	NA	NA	NA	0.450153	NA	NA	0.562771	NA	0.168455	NA	NA	NA	A14	This study	A14_RB_England	United Kingdom	52.2323	0.102271	1.49586	F	1620
C10279	82557	3	0.0126691	NA	0.742964	NA	NA	0.816629	-0.559593	NA	NA	NA	NA	NA	0.335159	NA	NA	0.211017	0.186548	NA	NA	NA	NA	A14	This study	A14_RB_England	United Kingdom	52.2323	0.102271	1.49586	F	1620
C10279	82563	3	0.0427891	NA	NA	NA	NA	0.354257	NA	-0.674721	1.32046	NA	NA	NA	NA	NA	NA	0.119718	NA	0.123765	0.201376	NA	NA	A14	This study	A14_RB_England	United Kingdom	52.2323	0.102271	1.49586	F	1620
C10279	82585	3	0.157985	NA	NA	NA	NA	NA	NA	-0.746526	1.42814	0.318383	NA	NA	NA	NA	NA	NA	NA	0.115371	0.150054	0.0922093	NA	A14	This study	A14_RB_England	United Kingdom	52.2323	0.102271	1.49586	F	1620
C10280	82601	1	0.161885	1	NA	NA	NA	NA	NA	NA	NA	NA	NA	1.70649e-13	NA	NA	NA	NA	NA	NA	NA	NA	NA	A14	This study	A14_RB_England	United Kingdom	52.2323	0.102271	0.667471	F	1620
C10280	82602	2	0.310891	1.1737	-0.173703	NA	NA	NA	NA	NA	NA	NA	NA	0.0976681	0.0976681	NA	NA	NA	NA	NA	NA	NA	NA	A14	This study	A14_RB_England	United Kingdom	52.2323	0.102271	0.667471	F	1620
C10280	82603	3	0.483911	0.963752	-0.0710396	NA	NA	NA	NA	0.107288	NA	NA	NA	0.192813	0.117419	NA	NA	NA	NA	0.104217	NA	NA	NA	A14	This study	A14_RB_England	United Kingdom	52.2323	0.102271	0.667471	F	1620
C10280	82604	3	0.421133	1.5757	-0.859244	NA	NA	NA	0.283542	NA	NA	NA	NA	0.292701	0.58544	NA	NA	NA	0.343101	NA	NA	NA	NA	A14	This study	A14_RB_England	United Kingdom	52.2323	0.102271	0.667471	F	1620
C10280	82605	3	0.787079	0.762016	-0.00430967	NA	NA	NA	NA	NA	0.242294	NA	NA	0.21148	0.120061	NA	NA	NA	NA	NA	0.11699	NA	NA	A14	This study	A14_RB_England	United Kingdom	52.2323	0.102271	0.667471	F	1620
C10280	82606	3	0.19095	1.14359	-0.173497	NA	NA	NA	NA	NA	NA	NA	0.0299019	0.150607	0.0970665	NA	NA	NA	NA	NA	NA	NA	0.111883	A14	This study	A14_RB_England	United Kingdom	52.2323	0.102271	0.667471	F	1620
C10280	82607	3	0.715188	1.25581	0.310716	NA	NA	NA	NA	NA	NA	-0.566526	NA	0.110658	0.2956	NA	NA	NA	NA	NA	NA	0.321765	NA	A14	This study	A14_RB_England	United Kingdom	52.2323	0.102271	0.667471	F	1620
C10280	82608	2	0.790469	0.557444	NA	0.442556	NA	NA	NA	NA	NA	NA	NA	0.172394	NA	0.172394	NA	NA	NA	NA	NA	NA	NA	A14	This study	A14_RB_England	United Kingdom	52.2323	0.102271	0.667471	F	1620
C10280	82609	3	0.79281	0.643444	-0.0791687	0.435724	NA	NA	NA	NA	NA	NA	NA	0.312094	0.121165	0.231086	NA	NA	NA	NA	NA	NA	NA	A14	This study	A14_RB_England	United Kingdom	52.2323	0.102271	0.667471	F	1620
C10280	82610	3	0.849328	0.318116	NA	1.22245	-0.540569	NA	NA	NA	NA	NA	NA	0.328618	NA	0.858425	0.571646	NA	NA	NA	NA	NA	NA	A14	This study	A14_RB_England	United Kingdom	52.2323	0.102271	0.667471	F	1620
C10280	82611	3	0.606608	0.601131	NA	0.448479	NA	-0.0496099	NA	NA	NA	NA	NA	0.248021	NA	0.181408	NA	0.230603	NA	NA	NA	NA	NA	A14	This study	A14_RB_England	United Kingdom	52.2323	0.102271	0.667471	F	1620
C10280	82612	3	0.576237	0.52976	NA	0.468616	NA	NA	NA	0.00162456	NA	NA	NA	0.42131	NA	0.522704	NA	NA	NA	0.128183	NA	NA	NA	A14	This study	A14_RB_England	United Kingdom	52.2323	0.102271	0.667471	F	1620
C10280	82613	3	0.683366	0.728	NA	0.343247	NA	NA	-0.0712472	NA	NA	NA	NA	0.384066	NA	0.25195	NA	NA	0.157267	NA	NA	NA	NA	A14	This study	A14_RB_England	United Kingdom	52.2323	0.102271	0.667471	F	1620
C10280	82614	3	0.912187	0.626714	NA	0.252141	NA	NA	NA	NA	0.121145	NA	NA	0.17564	NA	0.251141	NA	NA	NA	NA	0.130227	NA	NA	A14	This study	A14_RB_England	United Kingdom	52.2323	0.102271	0.667471	F	1620
C10280	82615	3	0.604129	0.583004	NA	0.438324	NA	NA	NA	NA	NA	NA	-0.0213287	0.19764	NA	0.177324	NA	NA	NA	NA	NA	NA	0.115155	A14	This study	A14_RB_England	United Kingdom	52.2323	0.102271	0.667471	F	1620
C10280	82616	3	0.927444	0.863915	NA	0.3087	NA	NA	NA	NA	NA	-0.172615	NA	0.268756	NA	0.189633	NA	NA	NA	NA	NA	0.12347	NA	A14	This study	A14_RB_England	United Kingdom	52.2323	0.102271	0.667471	F	1620
C10280	82617	2	0.469258	0.748177	NA	NA	0.251823	NA	NA	NA	NA	NA	NA	0.120523	NA	NA	0.120523	NA	NA	NA	NA	NA	NA	A14	This study	A14_RB_England	United Kingdom	52.2323	0.102271	0.667471	F	1620
C10280	82618	3	0.440777	0.879425	-0.104975	NA	0.22555	NA	NA	NA	NA	NA	NA	0.20705	0.105518	NA	0.141938	NA	NA	NA	NA	NA	NA	A14	This study	A14_RB_England	United Kingdom	52.2323	0.102271	0.667471	F	1620
C10280	82619	3	0.307334	0.827023	NA	NA	0.268476	-0.0954991	NA	NA	NA	NA	NA	0.243725	NA	NA	0.133071	0.265826	NA	NA	NA	NA	NA	A14	This study	A14_RB_England	United Kingdom	52.2323	0.102271	0.667471	F	1620
C10280	82620	3	0.485983	1.31076	NA	NA	-0.512215	NA	NA	0.201453	NA	NA	NA	0.780809	NA	NA	0.995825	NA	NA	0.231295	NA	NA	NA	A14	This study	A14_RB_England	United Kingdom	52.2323	0.102271	0.667471	F	1620
C10280	82621	3	0.388543	0.872962	NA	NA	0.203061	NA	-0.0760233	NA	NA	NA	NA	0.21832	NA	NA	0.139033	NA	0.109858	NA	NA	NA	NA	A14	This study	A14_RB_England	United Kingdom	52.2323	0.102271	0.667471	F	1620
C10280	82622	3	0.909874	0.702203	NA	NA	0.17216	NA	NA	NA	0.125637	NA	NA	0.11829	NA	NA	0.177585	NA	NA	NA	0.130542	NA	NA	A14	This study	A14_RB_England	United Kingdom	52.2323	0.102271	0.667471	F	1620
C10280	82623	3	0.275505	0.763672	NA	NA	0.25169	NA	NA	NA	NA	NA	-0.0153628	0.146585	NA	NA	0.125551	NA	NA	NA	NA	NA	0.113516	A14	This study	A14_RB_England	United Kingdom	52.2323	0.102271	0.667471	F	1620
C10280	82624	3	0.703833	1.00758	NA	NA	0.177197	NA	NA	NA	NA	-0.184774	NA	0.197723	NA	NA	0.126837	NA	NA	NA	NA	0.113687	NA	A14	This study	A14_RB_England	United Kingdom	52.2323	0.102271	0.667471	F	1620
C10280	82625	2	0.0934403	0.910785	NA	NA	NA	0.0892149	NA	NA	NA	NA	NA	0.260415	NA	NA	NA	0.260415	NA	NA	NA	NA	NA	A14	This study	A14_RB_England	United Kingdom	52.2323	0.102271	0.667471	F	1620
C10280	82626	3	0.662554	0.820138	-0.310007	NA	NA	0.489869	NA	NA	NA	NA	NA	0.22562	0.128401	NA	NA	0.2785	NA	NA	NA	NA	NA	A14	This study	A14_RB_England	United Kingdom	52.2323	0.102271	0.667471	F	1620
C10280	82627	3	0.409734	0.923052	NA	NA	NA	-0.0211315	NA	0.0980791	NA	NA	NA	0.296583	NA	NA	NA	0.26896	NA	0.0728342	NA	NA	NA	A14	This study	A14_RB_England	United Kingdom	52.2323	0.102271	0.667471	F	1620
C10280	82628	3	0.479618	0.670944	NA	NA	NA	0.501947	-0.172891	NA	NA	NA	NA	0.40151	NA	NA	NA	0.400501	0.0975046	NA	NA	NA	NA	A14	This study	A14_RB_England	United Kingdom	52.2323	0.102271	0.667471	F	1620
C10280	82629	3	0.832395	0.661916	NA	NA	NA	0.123752	NA	NA	0.214332	NA	NA	0.22514	NA	NA	NA	0.212155	NA	NA	0.0875903	NA	NA	A14	This study	A14_RB_England	United Kingdom	52.2323	0.102271	0.667471	F	1620
C10280	82630	3	0.0428829	0.868175	NA	NA	NA	0.0813999	NA	NA	NA	NA	0.0504249	0.308979	NA	NA	NA	0.266683	NA	NA	NA	NA	0.113265	A14	This study	A14_RB_England	United Kingdom	52.2323	0.102271	0.667471	F	1620
C10280	82631	3	0.620298	0.97458	NA	NA	NA	0.326323	NA	NA	NA	-0.300902	NA	0.239949	NA	NA	NA	0.26867	NA	NA	NA	0.122408	NA	A14	This study	A14_RB_England	United Kingdom	52.2323	0.102271	0.667471	F	1620
C10280	82632	2	0.581168	0.902993	NA	NA	NA	NA	NA	0.0970071	NA	NA	NA	0.070371	NA	NA	NA	NA	NA	0.070371	NA	NA	NA	A14	This study	A14_RB_England	United Kingdom	52.2323	0.102271	0.667471	F	1620
C10280	82633	3	0.444302	0.98791	NA	NA	NA	NA	-0.0621477	0.0742377	NA	NA	NA	0.166745	NA	NA	NA	NA	0.111256	0.0813283	NA	NA	NA	A14	This study	A14_RB_England	United Kingdom	52.2323	0.102271	0.667471	F	1620
C10280	82634	3	0.908658	0.799058	NA	NA	NA	NA	NA	-0.0781536	0.279096	NA	NA	0.122251	NA	NA	NA	NA	NA	0.190785	0.278754	NA	NA	A14	This study	A14_RB_England	United Kingdom	52.2323	0.102271	0.667471	F	1620
C10280	82635	3	0.507854	0.955579	NA	NA	NA	NA	NA	0.144523	NA	NA	-0.100102	0.104407	NA	NA	NA	NA	NA	0.0922542	NA	NA	0.136817	A14	This study	A14_RB_England	United Kingdom	52.2323	0.102271	0.667471	F	1620
C10280	82636	3	0.693848	1.07497	NA	NA	NA	NA	NA	0.0867242	NA	-0.161693	NA	0.145159	NA	NA	NA	NA	NA	0.0727361	NA	0.116869	NA	A14	This study	A14_RB_England	United Kingdom	52.2323	0.102271	0.667471	F	1620
C10280	82637	2	0.311801	1.15879	NA	NA	NA	NA	-0.158787	NA	NA	NA	NA	0.0914303	NA	NA	NA	NA	0.0914303	NA	NA	NA	NA	A14	This study	A14_RB_England	United Kingdom	52.2323	0.102271	0.667471	F	1620
C10280	82638	2	0.885056	0.783391	NA	NA	NA	NA	NA	NA	0.216609	NA	NA	0.0882091	NA	NA	NA	NA	NA	NA	0.0882091	NA	NA	A14	This study	A14_RB_England	United Kingdom	52.2323	0.102271	0.667471	F	1620
C10280	82639	3	0.727439	0.749724	NA	NA	NA	NA	0.0224557	NA	0.227821	NA	NA	0.202101	NA	NA	NA	NA	0.119735	NA	0.107982	NA	NA	A14	This study	A14_RB_England	United Kingdom	52.2323	0.102271	0.667471	F	1620
C10280	82640	3	0.781374	0.821842	NA	NA	NA	NA	NA	NA	0.25749	NA	-0.079332	0.117119	NA	NA	NA	NA	NA	NA	0.112954	NA	0.144769	A14	This study	A14_RB_England	United Kingdom	52.2323	0.102271	0.667471	F	1620
C10280	82641	2	0.0944759	0.963327	NA	NA	NA	NA	NA	NA	NA	NA	0.0366734	0.112374	NA	NA	NA	NA	NA	NA	NA	NA	0.112374	A14	This study	A14_RB_England	United Kingdom	52.2323	0.102271	0.667471	F	1620
C10280	82642	3	0.280101	1.09997	NA	NA	NA	NA	-0.192942	NA	NA	NA	0.092972	0.126407	NA	NA	NA	NA	0.096228	NA	NA	NA	0.111739	A14	This study	A14_RB_England	United Kingdom	52.2323	0.102271	0.667471	F	1620
C10280	82643	2	0.544887	1.24049	NA	NA	NA	NA	NA	NA	NA	-0.240489	NA	0.107157	NA	NA	NA	NA	NA	NA	NA	0.107157	NA	A14	This study	A14_RB_England	United Kingdom	52.2323	0.102271	0.667471	F	1620
C10280	82644	3	0.516581	1.35223	NA	NA	NA	NA	-0.0135193	NA	NA	-0.338713	NA	0.150936	NA	NA	NA	NA	0.122764	NA	NA	0.19964	NA	A14	This study	A14_RB_England	United Kingdom	52.2323	0.102271	0.667471	F	1620
C10280	82645	3	0.826859	0.901817	NA	NA	NA	NA	NA	NA	0.18805	-0.0898671	NA	0.205156	NA	NA	NA	NA	NA	NA	0.105984	0.129481	NA	A14	This study	A14_RB_England	United Kingdom	52.2323	0.102271	0.667471	F	1620
C10280	82646	3	0.431615	1.1566	NA	NA	NA	NA	NA	NA	NA	-0.248009	0.0914055	0.138934	NA	NA	NA	NA	NA	NA	NA	0.111121	0.110645	A14	This study	A14_RB_England	United Kingdom	52.2323	0.102271	0.667471	F	1620
C10280	82655	3	0.0144457	NA	1.65904	NA	NA	NA	-1.03243	NA	0.37339	NA	NA	NA	0.212427	NA	NA	NA	0.182295	NA	0.0917842	NA	NA	A14	This study	A14_RB_England	United Kingdom	52.2323	0.102271	0.667471	F	1620
C10280	82658	3	0.0153153	NA	1.98964	NA	NA	NA	-1.62212	NA	NA	NA	0.632482	NA	0.203307	NA	NA	NA	0.243156	NA	NA	NA	0.19511	A14	This study	A14_RB_England	United Kingdom	52.2323	0.102271	0.667471	F	1620
C10280	82660	3	0.125374	NA	3.94119	NA	NA	NA	-0.706532	NA	NA	-2.23466	NA	NA	0.701722	NA	NA	NA	0.383442	NA	NA	0.866082	NA	A14	This study	A14_RB_England	United Kingdom	52.2323	0.102271	0.667471	F	1620
C10280	82665	3	0.0147103	NA	-0.211961	1.54516	NA	NA	NA	-0.3332	NA	NA	NA	NA	0.111551	0.164285	NA	NA	NA	0.0909842	NA	NA	NA	A14	This study	A14_RB_England	United Kingdom	52.2323	0.102271	0.667471	F	1620
C10280	82666	3	0.0314413	NA	1.23455	0.608743	NA	NA	-0.843297	NA	NA	NA	NA	NA	0.285535	0.144545	NA	NA	0.189828	NA	NA	NA	NA	A14	This study	A14_RB_England	United Kingdom	52.2323	0.102271	0.667471	F	1620
C10280	82670	2	0.878727	NA	NA	2.03243	-1.03243	NA	NA	NA	NA	NA	NA	NA	NA	0.232225	0.232225	NA	NA	NA	NA	NA	NA	A14	This study	A14_RB_England	United Kingdom	52.2323	0.102271	0.667471	F	1620
C10280	82671	3	0.889965	NA	0.0145424	2.02479	-1.03934	NA	NA	NA	NA	NA	NA	NA	0.103375	0.261237	0.234293	NA	NA	NA	NA	NA	NA	A14	This study	A14_RB_England	United Kingdom	52.2323	0.102271	0.667471	F	1620
C10280	82672	3	0.829084	NA	NA	1.88744	-1.0442	0.156756	NA	NA	NA	NA	NA	NA	NA	0.287148	0.231566	0.195888	NA	NA	NA	NA	NA	A14	This study	A14_RB_England	United Kingdom	52.2323	0.102271	0.667471	F	1620
C10280	82673	3	0.707591	NA	NA	2.02104	-0.989721	NA	NA	-0.0313226	NA	NA	NA	NA	NA	0.291235	0.354557	NA	NA	0.122422	NA	NA	NA	A14	This study	A14_RB_England	United Kingdom	52.2323	0.102271	0.667471	F	1620
C10280	82674	3	0.818599	NA	NA	2.00443	-1.07369	NA	0.0692571	NA	NA	NA	NA	NA	NA	0.232231	0.247047	NA	0.0840673	NA	NA	NA	NA	A14	This study	A14_RB_England	United Kingdom	52.2323	0.102271	0.667471	F	1620
C10280	82675	3	0.838522	NA	NA	2.03319	-1.08315	NA	NA	NA	0.0499596	NA	NA	NA	NA	0.25971	0.245602	NA	NA	NA	0.162151	NA	NA	A14	This study	A14_RB_England	United Kingdom	52.2323	0.102271	0.667471	F	1620
C10280	82676	3	0.792788	NA	NA	1.98591	-1.10102	NA	NA	NA	NA	NA	0.115107	NA	NA	0.233504	0.255103	NA	NA	NA	NA	NA	0.140763	A14	This study	A14_RB_England	United Kingdom	52.2323	0.102271	0.667471	F	1620
C10280	82677	3	0.724705	NA	NA	1.99523	-1.02465	NA	NA	NA	NA	0.0294223	NA	NA	NA	0.257195	0.236594	NA	NA	NA	NA	0.101901	NA	A14	This study	A14_RB_England	United Kingdom	52.2323	0.102271	0.667471	F	1620
C10280	82679	3	0.271439	NA	3.74934	6.56825	NA	-9.31759	NA	NA	NA	NA	NA	NA	4.36878	6.78649	NA	11.0973	NA	NA	NA	NA	NA	A14	This study	A14_RB_England	United Kingdom	52.2323	0.102271	0.667471	F	1620
C10280	82680	3	0.0125793	NA	NA	1.72282	NA	-0.39088	NA	-0.331937	NA	NA	NA	NA	NA	0.342254	NA	0.290455	NA	0.0966969	NA	NA	NA	A14	This study	A14_RB_England	United Kingdom	52.2323	0.102271	0.667471	F	1620
C10280	82681	3	0.0766883	NA	NA	-2.89761	NA	5.42309	-1.52548	NA	NA	NA	NA	NA	NA	2.97408	NA	4.06821	1.12422	NA	NA	NA	NA	A14	This study	A14_RB_England	United Kingdom	52.2323	0.102271	0.667471	F	1620
C10280	82686	3	0.0277202	NA	NA	1.43848	NA	NA	-0.147924	-0.29056	NA	NA	NA	NA	NA	0.11367	NA	NA	0.07372	0.083848	NA	NA	NA	A14	This study	A14_RB_England	United Kingdom	52.2323	0.102271	0.667471	F	1620
C10280	82687	3	0.710597	NA	NA	0.802837	NA	NA	NA	-0.650449	0.847612	NA	NA	NA	NA	0.150977	NA	NA	NA	0.132555	0.232389	NA	NA	A14	This study	A14_RB_England	United Kingdom	52.2323	0.102271	0.667471	F	1620
C10280	82689	3	0.0677411	NA	NA	1.54793	NA	NA	NA	-0.320751	NA	-0.227182	NA	NA	NA	0.154805	NA	NA	NA	0.0852674	NA	0.115876	NA	A14	This study	A14_RB_England	United Kingdom	52.2323	0.102271	0.667471	F	1620
C10280	82708	3	0.230041	NA	-1.57816	NA	-1.56448	4.14263	NA	NA	NA	NA	NA	NA	0.620289	NA	0.655275	1.21032	NA	NA	NA	NA	NA	A14	This study	A14_RB_England	United Kingdom	52.2323	0.102271	0.667471	F	1620
C10280	82710	3	0.135165	NA	NA	NA	-0.707127	2.26579	-0.558658	NA	NA	NA	NA	NA	NA	NA	0.27387	0.347156	0.140243	NA	NA	NA	NA	A14	This study	A14_RB_England	United Kingdom	52.2323	0.102271	0.667471	F	1620
C10280	82716	3	0.0115404	NA	NA	NA	0.493337	NA	NA	-1.04804	1.5547	NA	NA	NA	NA	NA	0.158333	NA	NA	0.15029	0.202632	NA	NA	A14	This study	A14_RB_England	United Kingdom	52.2323	0.102271	0.667471	F	1620
C10280	82731	3	0.0603271	NA	-1.63543	NA	NA	3.14488	NA	-0.509453	NA	NA	NA	NA	0.514604	NA	NA	0.641393	NA	0.19237	NA	NA	NA	A14	This study	A14_RB_England	United Kingdom	52.2323	0.102271	0.667471	F	1620
C10280	82737	3	0.0165758	NA	NA	NA	NA	1.80748	-0.60982	-0.197662	NA	NA	NA	NA	NA	NA	NA	0.178649	0.131992	0.10533	NA	NA	NA	A14	This study	A14_RB_England	United Kingdom	52.2323	0.102271	0.667471	F	1620
C10281	82776	1	0.467825	1	NA	NA	NA	NA	NA	NA	NA	NA	NA	1.70649e-13	NA	NA	NA	NA	NA	NA	NA	NA	NA	A14	This study	A14_RB_England	United Kingdom	52.2323	0.102271	0.57919	F	1620
C10281	82777	2	0.516931	1.07063	-0.070626	NA	NA	NA	NA	NA	NA	NA	NA	0.0991035	0.0991035	NA	NA	NA	NA	NA	NA	NA	NA	A14	This study	A14_RB_England	United Kingdom	52.2323	0.102271	0.57919	F	1620
C10281	82778	3	0.559402	0.978511	-0.00970777	NA	NA	NA	NA	0.0311967	NA	NA	NA	0.170539	0.11323	NA	NA	NA	NA	0.0894651	NA	NA	NA	A14	This study	A14_RB_England	United Kingdom	52.2323	0.102271	0.57919	F	1620
C10281	82779	3	0.382099	1.25913	-0.379674	NA	NA	NA	0.120544	NA	NA	NA	NA	0.282756	0.569031	NA	NA	NA	0.333897	NA	NA	NA	NA	A14	This study	A14_RB_England	United Kingdom	52.2323	0.102271	0.57919	F	1620
C10281	82780	3	0.366916	0.946512	-0.0298896	NA	NA	NA	NA	NA	0.0833779	NA	NA	0.206971	0.123573	NA	NA	NA	NA	NA	0.10976	NA	NA	A14	This study	A14_RB_England	United Kingdom	52.2323	0.102271	0.57919	F	1620
C10281	82781	3	0.654173	0.973118	-0.0625761	NA	NA	NA	NA	NA	NA	NA	0.0894581	0.144707	0.0983989	NA	NA	NA	NA	NA	NA	NA	0.10484	A14	This study	A14_RB_England	United Kingdom	52.2323	0.102271	0.57919	F	1620
C10281	82782	3	0.406963	1.08635	0.0423109	NA	NA	NA	NA	NA	NA	-0.128663	NA	0.108304	0.350059	NA	NA	NA	NA	NA	NA	0.380953	NA	A14	This study	A14_RB_England	United Kingdom	52.2323	0.102271	0.57919	F	1620
C10281	82783	2	0.295604	0.991425	NA	0.00857542	NA	NA	NA	NA	NA	NA	NA	0.164442	NA	0.164442	NA	NA	NA	NA	NA	NA	NA	A14	This study	A14_RB_England	United Kingdom	52.2323	0.102271	0.57919	F	1620
C10281	82784	3	0.329561	0.950254	-0.0456304	0.0953761	NA	NA	NA	NA	NA	NA	NA	0.314179	0.121191	0.229678	NA	NA	NA	NA	NA	NA	NA	A14	This study	A14_RB_England	United Kingdom	52.2323	0.102271	0.57919	F	1620
C10281	82785	3	0.542406	1.09208	NA	-0.606858	0.514775	NA	NA	NA	NA	NA	NA	0.332004	NA	0.912265	0.618706	NA	NA	NA	NA	NA	NA	A14	This study	A14_RB_England	United Kingdom	52.2323	0.102271	0.57919	F	1620
C10281	82786	3	0.148218	0.943087	NA	-0.00154484	NA	0.058458	NA	NA	NA	NA	NA	0.267074	NA	0.175916	NA	0.276364	NA	NA	NA	NA	NA	A14	This study	A14_RB_England	United Kingdom	52.2323	0.102271	0.57919	F	1620
C10281	82787	3	0.910653	1.61102	NA	-0.736232	NA	NA	NA	0.125212	NA	NA	NA	0.359083	NA	0.445919	NA	NA	NA	0.11513	NA	NA	NA	A14	This study	A14_RB_England	United Kingdom	52.2323	0.102271	0.57919	F	1620
C10281	82788	3	0.158331	1.00225	NA	-0.00448128	NA	NA	0.00222977	NA	NA	NA	NA	0.409129	NA	0.265953	NA	NA	0.16601	NA	NA	NA	NA	A14	This study	A14_RB_England	United Kingdom	52.2323	0.102271	0.57919	F	1620
C10281	82789	3	0.161294	1.01974	NA	-0.0850937	NA	NA	NA	NA	0.0653488	NA	NA	0.183959	NA	0.269533	NA	NA	NA	NA	0.130773	NA	NA	A14	This study	A14_RB_England	United Kingdom	52.2323	0.102271	0.57919	F	1620
C10281	82790	3	0.310001	0.925264	NA	0.0447784	NA	NA	NA	NA	NA	NA	0.0299579	0.182946	NA	0.169353	NA	NA	NA	NA	NA	NA	0.115472	A14	This study	A14_RB_England	United Kingdom	52.2323	0.102271	0.57919	F	1620
C10281	82791	3	0.352879	1.26664	NA	-0.116617	NA	NA	NA	NA	NA	-0.150018	NA	0.303729	NA	0.200439	NA	NA	NA	NA	NA	0.138923	NA	A14	This study	A14_RB_England	United Kingdom	52.2323	0.102271	0.57919	F	1620
C10281	82792	2	0.612061	0.891026	NA	NA	0.108974	NA	NA	NA	NA	NA	NA	0.121672	NA	NA	0.121672	NA	NA	NA	NA	NA	NA	A14	This study	A14_RB_England	United Kingdom	52.2323	0.102271	0.57919	F	1620
C10281	82793	3	0.722078	0.856331	-0.0211191	NA	0.164788	NA	NA	NA	NA	NA	NA	0.201039	0.104582	NA	0.138039	NA	NA	NA	NA	NA	NA	A14	This study	A14_RB_England	United Kingdom	52.2323	0.102271	0.57919	F	1620
C10281	82794	3	0.416549	0.811426	NA	NA	0.0907833	0.0977903	NA	NA	NA	NA	NA	0.232207	NA	NA	0.131972	0.250677	NA	NA	NA	NA	NA	A14	This study	A14_RB_England	United Kingdom	52.2323	0.102271	0.57919	F	1620
C10281	82795	3	0.977859	1.78042	NA	NA	-0.969572	NA	NA	0.189153	NA	NA	NA	0.55856	NA	NA	0.702108	NA	NA	0.167842	NA	NA	NA	A14	This study	A14_RB_England	United Kingdom	52.2323	0.102271	0.57919	F	1620
C10281	82796	3	0.428961	0.838121	NA	NA	0.124531	NA	0.037348	NA	NA	NA	NA	0.202659	NA	NA	0.136327	NA	0.101605	NA	NA	NA	NA	A14	This study	A14_RB_England	United Kingdom	52.2323	0.102271	0.57919	F	1620
C10281	82797	3	0.396003	0.892539	NA	NA	0.113682	NA	NA	NA	-0.00622105	NA	NA	0.124807	NA	NA	0.190486	NA	NA	NA	0.123789	NA	NA	A14	This study	A14_RB_England	United Kingdom	52.2323	0.102271	0.57919	F	1620
C10281	82798	3	0.684815	0.871313	NA	NA	0.132706	NA	NA	NA	NA	NA	-0.00401967	0.136835	NA	NA	0.127567	NA	NA	NA	NA	NA	0.107948	A14	This study	A14_RB_England	United Kingdom	52.2323	0.102271	0.57919	F	1620
C10281	82799	3	0.548452	0.980553	NA	NA	0.076228	NA	NA	NA	NA	-0.0567809	NA	0.226561	NA	NA	0.137556	NA	NA	NA	NA	0.124652	NA	A14	This study	A14_RB_England	United Kingdom	52.2323	0.102271	0.57919	F	1620
C10281	82800	2	0.297713	0.941121	NA	NA	NA	0.058879	NA	NA	NA	NA	NA	0.258964	NA	NA	NA	0.258964	NA	NA	NA	NA	NA	A14	This study	A14_RB_England	United Kingdom	52.2323	0.102271	0.57919	F	1620
C10281	82801	3	0.353638	0.93454	-0.112365	NA	NA	0.177825	NA	NA	NA	NA	NA	0.244546	0.118364	NA	NA	0.29106	NA	NA	NA	NA	NA	A14	This study	A14_RB_England	United Kingdom	52.2323	0.102271	0.57919	F	1620
C10281	82802	3	0.419702	1.13338	NA	NA	NA	-0.0951524	NA	-0.0382231	NA	NA	NA	0.272142	NA	NA	NA	0.255025	NA	0.0647617	NA	NA	NA	A14	This study	A14_RB_England	United Kingdom	52.2323	0.102271	0.57919	F	1620
C10281	82803	3	0.207553	0.719837	NA	NA	NA	0.275405	0.00475792	NA	NA	NA	NA	0.42711	NA	NA	NA	0.424134	0.0934496	NA	NA	NA	NA	A14	This study	A14_RB_England	United Kingdom	52.2323	0.102271	0.57919	F	1620
C10281	82804	3	0.153789	0.9415	NA	NA	NA	0.0324453	NA	NA	0.0260543	NA	NA	0.281683	NA	NA	NA	0.285272	NA	NA	0.0821994	NA	NA	A14	This study	A14_RB_England	United Kingdom	52.2323	0.102271	0.57919	F	1620
C10281	82805	3	0.353761	0.824006	NA	NA	NA	0.145461	NA	NA	NA	NA	0.0305331	0.263053	NA	NA	NA	0.240693	NA	NA	NA	NA	0.104605	A14	This study	A14_RB_England	United Kingdom	52.2323	0.102271	0.57919	F	1620
C10281	82806	3	0.296712	1.01518	NA	NA	NA	0.10271	NA	NA	NA	-0.117886	NA	0.265215	NA	NA	NA	0.295884	NA	NA	NA	0.120868	NA	A14	This study	A14_RB_England	United Kingdom	52.2323	0.102271	0.57919	F	1620
C10281	82807	2	0.612671	1.03547	NA	NA	NA	NA	NA	-0.0354712	NA	NA	NA	0.0634882	NA	NA	NA	NA	NA	0.0634882	NA	NA	NA	A14	This study	A14_RB_England	United Kingdom	52.2323	0.102271	0.57919	F	1620
C10281	82808	3	0.423316	0.992497	NA	NA	NA	NA	0.0331605	-0.0256572	NA	NA	NA	0.155989	NA	NA	NA	NA	0.107404	0.0741546	NA	NA	NA	A14	This study	A14_RB_England	United Kingdom	52.2323	0.102271	0.57919	F	1620
C10281	82809	3	0.40243	0.976963	NA	NA	NA	NA	NA	-0.130847	0.153883	NA	NA	0.118684	NA	NA	NA	NA	NA	0.213113	0.304709	NA	NA	A14	This study	A14_RB_England	United Kingdom	52.2323	0.102271	0.57919	F	1620
C10281	82810	3	0.681322	0.970704	NA	NA	NA	NA	NA	-0.0515567	NA	NA	0.0808531	0.10084	NA	NA	NA	NA	NA	0.0833503	NA	NA	0.132097	A14	This study	A14_RB_England	United Kingdom	52.2323	0.102271	0.57919	F	1620
C10281	82811	3	0.630219	1.12529	NA	NA	NA	NA	NA	-0.0641264	NA	-0.061162	NA	0.157787	NA	NA	NA	NA	NA	0.0691469	NA	0.123952	NA	A14	This study	A14_RB_England	United Kingdom	52.2323	0.102271	0.57919	F	1620
C10281	82812	2	0.312616	0.987107	NA	NA	NA	NA	0.0128926	NA	NA	NA	NA	0.0932008	NA	NA	NA	NA	0.0932008	NA	NA	NA	NA	A14	This study	A14_RB_England	United Kingdom	52.2323	0.102271	0.57919	F	1620
C10281	82813	2	0.310447	0.972246	NA	NA	NA	NA	NA	NA	0.0277536	NA	NA	0.0807857	NA	NA	NA	NA	NA	NA	0.0807857	NA	NA	A14	This study	A14_RB_England	United Kingdom	52.2323	0.102271	0.57919	F	1620
C10281	82814	3	0.16117	0.947955	NA	NA	NA	NA	0.0182874	NA	0.0337571	NA	NA	0.206489	NA	NA	NA	NA	0.129934	NA	0.102178	NA	NA	A14	This study	A14_RB_England	United Kingdom	52.2323	0.102271	0.57919	F	1620
C10281	82815	3	0.383443	0.967225	NA	NA	NA	NA	NA	NA	0.090317	NA	-0.0575418	0.112038	NA	NA	NA	NA	NA	NA	0.116449	NA	0.158861	A14	This study	A14_RB_England	United Kingdom	52.2323	0.102271	0.57919	F	1620
C10281	82816	2	0.512271	0.970655	NA	NA	NA	NA	NA	NA	NA	NA	0.0293447	0.103878	NA	NA	NA	NA	NA	NA	NA	NA	0.103878	A14	This study	A14_RB_England	United Kingdom	52.2323	0.102271	0.57919	F	1620
C10281	82817	3	0.328391	0.941544	NA	NA	NA	NA	0.0313855	NA	NA	NA	0.0270704	0.125913	NA	NA	NA	NA	0.0970506	NA	NA	NA	0.106214	A14	This study	A14_RB_England	United Kingdom	52.2323	0.102271	0.57919	F	1620
C10281	82818	2	0.483784	1.09877	NA	NA	NA	NA	NA	NA	NA	-0.0987674	NA	0.108751	NA	NA	NA	NA	NA	NA	NA	0.108751	NA	A14	This study	A14_RB_England	United Kingdom	52.2323	0.102271	0.57919	F	1620
C10281	82819	3	0.422345	1.12352	NA	NA	NA	NA	0.134189	NA	NA	-0.257705	NA	0.155475	NA	NA	NA	NA	0.13205	NA	NA	0.214356	NA	A14	This study	A14_RB_England	United Kingdom	52.2323	0.102271	0.57919	F	1620
C10281	82820	3	0.408775	1.23335	NA	NA	NA	NA	NA	NA	-0.0538823	-0.179468	NA	0.216426	NA	NA	NA	NA	NA	NA	0.0989855	0.144017	NA	A14	This study	A14_RB_England	United Kingdom	52.2323	0.102271	0.57919	F	1620
C10281	82821	3	0.562009	1.06022	NA	NA	NA	NA	NA	NA	NA	-0.111412	0.0511915	0.142471	NA	NA	NA	NA	NA	NA	NA	0.108078	0.101658	A14	This study	A14_RB_England	United Kingdom	52.2323	0.102271	0.57919	F	1620
C10281	82835	3	0.0116888	NA	4.26758	NA	NA	NA	-1.31348	NA	NA	-1.9541	NA	NA	0.890138	NA	NA	NA	0.355919	NA	NA	1.05961	NA	A14	This study	A14_RB_England	United Kingdom	52.2323	0.102271	0.57919	F	1620
C10281	82845	2	0.0611863	NA	NA	2.74001	-1.74001	NA	NA	NA	NA	NA	NA	NA	NA	0.31076	0.31076	NA	NA	NA	NA	NA	NA	A14	This study	A14_RB_England	United Kingdom	52.2323	0.102271	0.57919	F	1620
C10281	82846	3	0.100238	NA	0.0556485	2.7673	-1.82295	NA	NA	NA	NA	NA	NA	NA	0.122441	0.352107	0.326396	NA	NA	NA	NA	NA	NA	A14	This study	A14_RB_England	United Kingdom	52.2323	0.102271	0.57919	F	1620
C10281	82847	3	0.0660476	NA	NA	2.4368	-1.7813	0.344501	NA	NA	NA	NA	NA	NA	NA	0.347356	0.30949	0.263679	NA	NA	NA	NA	NA	A14	This study	A14_RB_England	United Kingdom	52.2323	0.102271	0.57919	F	1620
C10281	82848	3	0.0484657	NA	NA	2.76577	-1.64089	NA	NA	-0.124876	NA	NA	NA	NA	NA	0.382749	0.459199	NA	NA	0.150081	NA	NA	NA	A14	This study	A14_RB_England	United Kingdom	52.2323	0.102271	0.57919	F	1620
C10281	82849	3	0.0537153	NA	NA	2.74656	-1.8925	NA	0.145942	NA	NA	NA	NA	NA	NA	0.31638	0.359767	NA	0.110184	NA	NA	NA	NA	A14	This study	A14_RB_England	United Kingdom	52.2323	0.102271	0.57919	F	1620
C10281	82850	3	0.480777	NA	NA	2.82508	-1.73656	NA	NA	NA	-0.0885281	NA	NA	NA	NA	0.322644	0.306951	NA	NA	NA	0.195212	NA	NA	A14	This study	A14_RB_England	United Kingdom	52.2323	0.102271	0.57919	F	1620
C10281	82851	3	0.0526492	NA	NA	2.65542	-1.80789	NA	NA	NA	NA	NA	0.152471	NA	NA	0.305672	0.349133	NA	NA	NA	NA	NA	0.197989	A14	This study	A14_RB_England	United Kingdom	52.2323	0.102271	0.57919	F	1620
C10281	82852	3	0.0364126	NA	NA	2.60153	-1.71272	NA	NA	NA	NA	0.111188	NA	NA	NA	0.316912	0.303573	NA	NA	NA	NA	0.118604	NA	A14	This study	A14_RB_England	United Kingdom	52.2323	0.102271	0.57919	F	1620
C10281	82854	3	0.262946	NA	7.24097	11.6704	NA	-17.9114	NA	NA	NA	NA	NA	NA	8.11658	12.5447	NA	20.5546	NA	NA	NA	NA	NA	A14	This study	A14_RB_England	United Kingdom	52.2323	0.102271	0.57919	F	1620
C10281	82856	3	0.07785	NA	NA	-6.34613	NA	10.1768	-2.83066	NA	NA	NA	NA	NA	NA	4.54724	NA	6.22341	1.74914	NA	NA	NA	NA	A14	This study	A14_RB_England	United Kingdom	52.2323	0.102271	0.57919	F	1620
C10281	82883	3	0.178557	NA	-2.16022	NA	-2.56196	5.72218	NA	NA	NA	NA	NA	NA	0.893242	NA	0.89825	1.7023	NA	NA	NA	NA	NA	A14	This study	A14_RB_England	United Kingdom	52.2323	0.102271	0.57919	F	1620
C10281	82885	3	0.107763	NA	NA	NA	-1.38241	3.13058	-0.748164	NA	NA	NA	NA	NA	NA	NA	0.350684	0.455094	0.197435	NA	NA	NA	NA	A14	This study	A14_RB_England	United Kingdom	52.2323	0.102271	0.57919	F	1620
C10285	82951	1	0.0447576	1	NA	NA	NA	NA	NA	NA	NA	NA	NA	1.70649e-13	NA	NA	NA	NA	NA	NA	NA	NA	NA	A14	This study	A14_RB_England	United Kingdom	52.2323	0.102271	1.37064	F	1620
C10285	82952	2	0.0994542	0.973951	0.0260485	NA	NA	NA	NA	NA	NA	NA	NA	0.103259	0.103259	NA	NA	NA	NA	NA	NA	NA	NA	A14	This study	A14_RB_England	United Kingdom	52.2323	0.102271	1.37064	F	1620
C10285	82953	3	0.171929	1.15278	-0.0752678	NA	NA	NA	NA	-0.0775107	NA	NA	NA	0.183168	0.121062	NA	NA	NA	NA	0.0981747	NA	NA	NA	A14	This study	A14_RB_England	United Kingdom	52.2323	0.102271	1.37064	F	1620
C10285	82954	3	0.126836	0.99985	0.306793	NA	NA	NA	-0.306643	NA	NA	NA	NA	0.302834	0.660741	NA	NA	NA	0.396828	NA	NA	NA	NA	A14	This study	A14_RB_England	United Kingdom	52.2323	0.102271	1.37064	F	1620
C10285	82955	3	0.160397	1.10009	0.000727751	NA	NA	NA	NA	NA	-0.100815	NA	NA	0.220298	0.132166	NA	NA	NA	NA	NA	0.116508	NA	NA	A14	This study	A14_RB_England	United Kingdom	52.2323	0.102271	1.37064	F	1620
C10285	82956	3	0.155913	1.08671	0.0384587	NA	NA	NA	NA	NA	NA	NA	-0.125168	0.141646	0.103789	NA	NA	NA	NA	NA	NA	NA	0.109147	A14	This study	A14_RB_England	United Kingdom	52.2323	0.102271	1.37064	F	1620
C10285	82957	3	0.0447106	0.948269	-0.129556	NA	NA	NA	NA	NA	NA	0.181287	NA	0.110685	0.376588	NA	NA	NA	NA	NA	NA	0.402995	NA	A14	This study	A14_RB_England	United Kingdom	52.2323	0.102271	1.37064	F	1620
C10285	82958	2	0.0764404	1.07334	NA	-0.07334	NA	NA	NA	NA	NA	NA	NA	0.15282	NA	0.15282	NA	NA	NA	NA	NA	NA	NA	A14	This study	A14_RB_England	United Kingdom	52.2323	0.102271	1.37064	F	1620
C10285	82959	3	0.285667	1.28277	-0.0178172	-0.264956	NA	NA	NA	NA	NA	NA	NA	0.312135	0.135269	0.21248	NA	NA	NA	NA	NA	NA	NA	A14	This study	A14_RB_England	United Kingdom	52.2323	0.102271	1.37064	F	1620
C10285	82960	3	0.199865	0.642884	NA	1.43583	-1.07872	NA	NA	NA	NA	NA	NA	0.563599	NA	1.69613	1.15956	NA	NA	NA	NA	NA	NA	A14	This study	A14_RB_England	United Kingdom	52.2323	0.102271	1.37064	F	1620
C10285	82961	3	0.0512343	1.18445	NA	-0.0150764	NA	-0.169375	NA	NA	NA	NA	NA	0.290947	NA	0.17203	NA	0.330608	NA	NA	NA	NA	NA	A14	This study	A14_RB_England	United Kingdom	52.2323	0.102271	1.37064	F	1620
C10285	82962	3	0.09606	0.748058	NA	0.225887	NA	NA	NA	0.0260549	NA	NA	NA	0.454065	NA	0.55862	NA	NA	NA	0.126143	NA	NA	NA	A14	This study	A14_RB_England	United Kingdom	52.2323	0.102271	1.37064	F	1620
C10285	82963	3	0.76969	1.81962	NA	-0.461642	NA	NA	-0.357974	NA	NA	NA	NA	0.361719	NA	0.233547	NA	NA	0.150158	NA	NA	NA	NA	A14	This study	A14_RB_England	United Kingdom	52.2323	0.102271	1.37064	F	1620
C10285	82964	3	0.127163	1.12853	NA	-0.214913	NA	NA	NA	NA	0.0863855	NA	NA	0.162979	NA	0.247818	NA	NA	NA	NA	0.135699	NA	NA	A14	This study	A14_RB_England	United Kingdom	52.2323	0.102271	1.37064	F	1620
C10285	82965	3	0.0718894	1.01116	NA	-0.0372706	NA	NA	NA	NA	NA	NA	0.0261096	0.181091	NA	0.151921	NA	NA	NA	NA	NA	NA	0.114937	A14	This study	A14_RB_England	United Kingdom	52.2323	0.102271	1.37064	F	1620
C10285	82966	3	0.0412208	0.84824	NA	0.0271791	NA	NA	NA	NA	NA	0.124581	NA	0.304879	NA	0.192257	NA	NA	NA	NA	NA	0.1463	NA	A14	This study	A14_RB_England	United Kingdom	52.2323	0.102271	1.37064	F	1620
C10285	82967	2	0.0308078	1.11641	NA	NA	-0.116415	NA	NA	NA	NA	NA	NA	0.114879	NA	NA	0.114879	NA	NA	NA	NA	NA	NA	A14	This study	A14_RB_England	United Kingdom	52.2323	0.102271	1.37064	F	1620
C10285	82968	3	0.254633	1.31446	-0.059043	NA	-0.255417	NA	NA	NA	NA	NA	NA	0.211626	0.115812	NA	0.133677	NA	NA	NA	NA	NA	NA	A14	This study	A14_RB_England	United Kingdom	52.2323	0.102271	1.37064	F	1620
C10285	82969	3	0.0212355	1.30133	NA	NA	-0.0550216	-0.246312	NA	NA	NA	NA	NA	0.33063	NA	NA	0.143824	0.397148	NA	NA	NA	NA	NA	A14	This study	A14_RB_England	United Kingdom	52.2323	0.102271	1.37064	F	1620
C10285	82970	3	0.0393611	6.20168	NA	NA	-6.67032	NA	NA	1.46864	NA	NA	NA	273.506	NA	NA	346.526	NA	NA	73.0237	NA	NA	NA	A14	This study	A14_RB_England	United Kingdom	52.2323	0.102271	1.37064	F	1620
C10285	82971	3	0.672094	1.55359	NA	NA	-0.268642	NA	-0.284948	NA	NA	NA	NA	0.195032	NA	NA	0.124409	NA	0.0995674	NA	NA	NA	NA	A14	This study	A14_RB_England	United Kingdom	52.2323	0.102271	1.37064	F	1620
C10285	82972	3	0.0342111	1.09345	NA	NA	-0.204703	NA	NA	NA	0.111255	NA	NA	0.114982	NA	NA	0.198335	NA	NA	NA	0.145501	NA	NA	A14	This study	A14_RB_England	United Kingdom	52.2323	0.102271	1.37064	F	1620
C10285	82973	3	0.0212133	1.11543	NA	NA	-0.0831703	NA	NA	NA	NA	NA	-0.0322614	0.139926	NA	NA	0.119788	NA	NA	NA	NA	NA	0.113426	A14	This study	A14_RB_England	United Kingdom	52.2323	0.102271	1.37064	F	1620
C10285	82974	3	0.0101359	1.09352	NA	NA	-0.107221	NA	NA	NA	NA	0.0136969	NA	0.245023	NA	NA	0.137452	NA	NA	NA	NA	0.140752	NA	A14	This study	A14_RB_England	United Kingdom	52.2323	0.102271	1.37064	F	1620
C10285	82975	2	0.0454194	1.2721	NA	NA	NA	-0.272099	NA	NA	NA	NA	NA	0.319554	NA	NA	NA	0.319554	NA	NA	NA	NA	NA	A14	This study	A14_RB_England	United Kingdom	52.2323	0.102271	1.37064	F	1620
C10285	82976	3	0.0926688	1.13175	0.0656787	NA	NA	-0.197424	NA	NA	NA	NA	NA	0.275731	0.12134	NA	NA	0.317125	NA	NA	NA	NA	NA	A14	This study	A14_RB_England	United Kingdom	52.2323	0.102271	1.37064	F	1620
C10285	82977	3	0.0296693	0.925548	NA	NA	NA	0.0163378	NA	0.0581142	NA	NA	NA	0.493241	NA	NA	NA	0.460933	NA	0.0708155	NA	NA	NA	A14	This study	A14_RB_England	United Kingdom	52.2323	0.102271	1.37064	F	1620
C10285	82978	3	0.679864	1.7134	NA	NA	NA	-0.543994	-0.169402	NA	NA	NA	NA	0.313065	NA	NA	NA	0.303553	0.0889535	NA	NA	NA	NA	A14	This study	A14_RB_England	United Kingdom	52.2323	0.102271	1.37064	F	1620
C10285	82979	3	0.033207	1.16282	NA	NA	NA	-0.161117	NA	NA	-0.00169954	NA	NA	0.313244	NA	NA	NA	0.322369	NA	NA	0.0871225	NA	NA	A14	This study	A14_RB_England	United Kingdom	52.2323	0.102271	1.37064	F	1620
C10285	82980	3	0.0354705	1.27433	NA	NA	NA	-0.195068	NA	NA	NA	NA	-0.0792571	0.332393	NA	NA	NA	0.311545	NA	NA	NA	NA	0.107058	A14	This study	A14_RB_England	United Kingdom	52.2323	0.102271	1.37064	F	1620
C10285	82981	3	0.0182666	1.2242	NA	NA	NA	-0.298198	NA	NA	NA	0.074	NA	0.345796	NA	NA	NA	0.360449	NA	NA	NA	0.128003	NA	A14	This study	A14_RB_England	United Kingdom	52.2323	0.102271	1.37064	F	1620
C10285	82982	2	0.0598167	0.938213	NA	NA	NA	NA	NA	0.0617871	NA	NA	NA	0.0646947	NA	NA	NA	NA	NA	0.0646947	NA	NA	NA	A14	This study	A14_RB_England	United Kingdom	52.2323	0.102271	1.37064	F	1620
C10285	82983	3	0.652848	1.27533	NA	NA	NA	NA	-0.258314	-0.017013	NA	NA	NA	0.15991	NA	NA	NA	NA	0.105473	0.0759468	NA	NA	NA	A14	This study	A14_RB_England	United Kingdom	52.2323	0.102271	1.37064	F	1620
C10285	82984	3	0.0533083	0.959319	NA	NA	NA	NA	NA	0.0931828	-0.0525018	NA	NA	0.135306	NA	NA	NA	NA	NA	0.217418	0.326627	NA	NA	A14	This study	A14_RB_England	United Kingdom	52.2323	0.102271	1.37064	F	1620
C10285	82985	3	0.130481	1.04279	NA	NA	NA	NA	NA	0.142002	NA	NA	-0.184792	0.103746	NA	NA	NA	NA	NA	0.0824297	NA	NA	0.132359	A14	This study	A14_RB_England	United Kingdom	52.2323	0.102271	1.37064	F	1620
C10285	82986	3	0.0262615	0.913211	NA	NA	NA	NA	NA	0.0839158	NA	0.00287359	NA	0.166119	NA	NA	NA	NA	NA	0.0705432	NA	0.138489	NA	A14	This study	A14_RB_England	United Kingdom	52.2323	0.102271	1.37064	F	1620
C10285	82987	2	0.222368	1.17796	NA	NA	NA	NA	-0.177964	NA	NA	NA	NA	0.0820244	NA	NA	NA	NA	0.0820244	NA	NA	NA	NA	A14	This study	A14_RB_England	United Kingdom	52.2323	0.102271	1.37064	F	1620
C10285	82988	2	0.0527002	1.01148	NA	NA	NA	NA	NA	NA	-0.0114806	NA	NA	0.0843479	NA	NA	NA	NA	NA	NA	0.0843479	NA	NA	A14	This study	A14_RB_England	United Kingdom	52.2323	0.102271	1.37064	F	1620
C10285	82989	3	0.187127	1.33266	NA	NA	NA	NA	-0.22825	NA	-0.104405	NA	NA	0.217329	NA	NA	NA	NA	0.127165	NA	0.111263	NA	NA	A14	This study	A14_RB_England	United Kingdom	52.2323	0.102271	1.37064	F	1620
C10285	82990	3	0.0445484	0.976899	NA	NA	NA	NA	NA	NA	0.00520706	NA	0.0178942	0.120031	NA	NA	NA	NA	NA	NA	0.109211	NA	0.155617	A14	This study	A14_RB_England	United Kingdom	52.2323	0.102271	1.37064	F	1620
C10285	82991	2	0.0480035	1.06802	NA	NA	NA	NA	NA	NA	NA	NA	-0.06802	0.107562	NA	NA	NA	NA	NA	NA	NA	NA	0.107562	A14	This study	A14_RB_England	United Kingdom	52.2323	0.102271	1.37064	F	1620
C10285	82992	3	0.161295	1.15465	NA	NA	NA	NA	-0.160394	NA	NA	NA	0.00574374	0.120537	NA	NA	NA	NA	0.0855602	NA	NA	NA	0.105949	A14	This study	A14_RB_England	United Kingdom	52.2323	0.102271	1.37064	F	1620
C10285	82993	2	0.0209836	0.936746	NA	NA	NA	NA	NA	NA	NA	0.0632543	NA	0.117703	NA	NA	NA	NA	NA	NA	NA	0.117703	NA	A14	This study	A14_RB_England	United Kingdom	52.2323	0.102271	1.37064	F	1620
C10285	82994	3	0.34512	1.02572	NA	NA	NA	NA	-0.303251	NA	NA	0.277528	NA	0.141749	NA	NA	NA	NA	0.116912	NA	NA	0.193025	NA	A14	This study	A14_RB_England	United Kingdom	52.2323	0.102271	1.37064	F	1620
C10285	82995	3	0.0641047	0.675481	NA	NA	NA	NA	NA	NA	0.0946876	0.229832	NA	0.221682	NA	NA	NA	NA	NA	NA	0.103859	0.146699	NA	A14	This study	A14_RB_England	United Kingdom	52.2323	0.102271	1.37064	F	1620
C10285	82996	3	0.0206407	1.00629	NA	NA	NA	NA	NA	NA	NA	0.0639704	-0.0702586	0.139779	NA	NA	NA	NA	NA	NA	NA	0.118605	0.108833	A14	This study	A14_RB_England	United Kingdom	52.2323	0.102271	1.37064	F	1620
C10285	83010	3	0.0247842	NA	3.02265	NA	NA	NA	-1.38283	NA	NA	-0.639816	NA	NA	0.884332	NA	NA	NA	0.269545	NA	NA	0.998346	NA	A14	This study	A14_RB_England	United Kingdom	52.2323	0.102271	1.37064	F	1620
C10285	83020	2	0.121304	NA	NA	2.5775	-1.5775	NA	NA	NA	NA	NA	NA	NA	NA	0.230661	0.230661	NA	NA	NA	NA	NA	NA	A14	This study	A14_RB_England	United Kingdom	52.2323	0.102271	1.37064	F	1620
C10285	83021	3	0.438912	NA	0.27028	2.19045	-1.46073	NA	NA	NA	NA	NA	NA	NA	0.107427	0.250779	0.217004	NA	NA	NA	NA	NA	NA	A14	This study	A14_RB_England	United Kingdom	52.2323	0.102271	1.37064	F	1620
C10285	83022	3	0.47551	NA	NA	2.07896	-1.56306	0.484098	NA	NA	NA	NA	NA	NA	NA	0.290939	0.221426	0.227609	NA	NA	NA	NA	NA	A14	This study	A14_RB_England	United Kingdom	52.2323	0.102271	1.37064	F	1620
C10285	83023	3	0.0885935	NA	NA	2.30839	-1.25548	NA	NA	-0.0529089	NA	NA	NA	NA	NA	0.311768	0.395891	NA	NA	0.135751	NA	NA	NA	A14	This study	A14_RB_England	United Kingdom	52.2323	0.102271	1.37064	F	1620
C10285	83024	3	0.43697	NA	NA	2.51887	-1.67938	NA	0.160511	NA	NA	NA	NA	NA	NA	0.229623	0.250483	NA	0.0983732	NA	NA	NA	NA	A14	This study	A14_RB_England	United Kingdom	52.2323	0.102271	1.37064	F	1620
C10285	83025	3	0.116029	NA	NA	2.65117	-1.60042	NA	NA	NA	-0.0507439	NA	NA	NA	NA	0.263742	0.25129	NA	NA	NA	0.200488	NA	NA	A14	This study	A14_RB_England	United Kingdom	52.2323	0.102271	1.37064	F	1620
C10285	83026	3	0.410753	NA	NA	2.39249	-1.70908	NA	NA	NA	NA	NA	0.316588	NA	NA	0.23182	0.257967	NA	NA	NA	NA	NA	0.162748	A14	This study	A14_RB_England	United Kingdom	52.2323	0.102271	1.37064	F	1620
C10285	83027	3	0.624977	NA	NA	2.19559	-1.48253	NA	NA	NA	NA	0.286935	NA	NA	NA	0.242904	0.218904	NA	NA	NA	NA	0.105282	NA	A14	This study	A14_RB_England	United Kingdom	52.2323	0.102271	1.37064	F	1620
C10285	83029	3	0.295833	NA	4.97599	7.72935	NA	-11.7053	NA	NA	NA	NA	NA	NA	4.62887	7.12663	NA	11.6748	NA	NA	NA	NA	NA	A14	This study	A14_RB_England	United Kingdom	52.2323	0.102271	1.37064	F	1620
C10285	83031	3	0.0436689	NA	NA	-7.27006	NA	11.3583	-3.08821	NA	NA	NA	NA	NA	NA	7.40792	NA	10.1588	2.8066	NA	NA	NA	NA	A14	This study	A14_RB_England	United Kingdom	52.2323	0.102271	1.37064	F	1620
C10285	83058	3	0.335256	NA	-1.39183	NA	-1.86391	4.25574	NA	NA	NA	NA	NA	NA	0.627895	NA	0.635624	1.19375	NA	NA	NA	NA	NA	A14	This study	A14_RB_England	United Kingdom	52.2323	0.102271	1.37064	F	1620
C10285	83060	3	0.0792448	NA	NA	NA	-1.18315	2.82913	-0.645976	NA	NA	NA	NA	NA	NA	NA	0.314395	0.411992	0.178001	NA	NA	NA	NA	A14	This study	A14_RB_England	United Kingdom	52.2323	0.102271	1.37064	F	1620
C10285	83081	3	0.14816	NA	-1.47129	NA	NA	3.08204	NA	-0.610755	NA	NA	NA	NA	0.508887	NA	NA	0.635555	NA	0.192071	NA	NA	NA	A14	This study	A14_RB_England	United Kingdom	52.2323	0.102271	1.37064	F	1620
C10285	83082	3	0.0153954	NA	1.97111	NA	NA	0.218209	-1.18932	NA	NA	NA	NA	NA	0.302379	NA	NA	0.197972	0.18872	NA	NA	NA	NA	A14	This study	A14_RB_England	United Kingdom	52.2323	0.102271	1.37064	F	1620
C10285	83087	3	0.0201384	NA	NA	NA	NA	1.97939	-0.714505	-0.264886	NA	NA	NA	NA	NA	NA	NA	0.201842	0.145923	0.109994	NA	NA	NA	A14	This study	A14_RB_England	United Kingdom	52.2323	0.102271	1.37064	F	1620
C10289	83126	1	0.398019	1	NA	NA	NA	NA	NA	NA	NA	NA	NA	1.70649e-13	NA	NA	NA	NA	NA	NA	NA	NA	NA	A14	This study	A14_RB_England	United Kingdom	52.2323	0.102271	0.630772	F	1620
C10289	83127	2	0.400701	1.11692	-0.11692	NA	NA	NA	NA	NA	NA	NA	NA	0.093869	0.093869	NA	NA	NA	NA	NA	NA	NA	NA	A14	This study	A14_RB_England	United Kingdom	52.2323	0.102271	0.630772	F	1620
C10289	83128	3	0.247122	0.98956	-0.0718925	NA	NA	NA	NA	0.0823323	NA	NA	NA	0.175166	0.111521	NA	NA	NA	NA	0.0938175	NA	NA	NA	A14	This study	A14_RB_England	United Kingdom	52.2323	0.102271	0.630772	F	1620
C10289	83129	3	0.43731	1.05564	0.258322	NA	NA	NA	-0.313965	NA	NA	NA	NA	0.260762	0.5274	NA	NA	NA	0.31449	NA	NA	NA	NA	A14	This study	A14_RB_England	United Kingdom	52.2323	0.102271	0.630772	F	1620
C10289	83130	3	0.260223	0.985822	-0.0537161	NA	NA	NA	NA	NA	0.0678939	NA	NA	0.218494	0.128345	NA	NA	NA	NA	NA	0.113181	NA	NA	A14	This study	A14_RB_England	United Kingdom	52.2323	0.102271	0.630772	F	1620
C10289	83131	3	0.255754	1.17299	-0.114981	NA	NA	NA	NA	NA	NA	NA	-0.0580129	0.135458	0.0932203	NA	NA	NA	NA	NA	NA	NA	0.100801	A14	This study	A14_RB_England	United Kingdom	52.2323	0.102271	0.630772	F	1620
C10289	83132	3	0.302638	1.10502	-0.1929	NA	NA	NA	NA	NA	NA	0.0878849	NA	0.100544	0.350328	NA	NA	NA	NA	NA	NA	0.374284	NA	A14	This study	A14_RB_England	United Kingdom	52.2323	0.102271	0.630772	F	1620
C10289	83133	2	0.404427	0.81829	NA	0.18171	NA	NA	NA	NA	NA	NA	NA	0.153424	NA	0.153424	NA	NA	NA	NA	NA	NA	NA	A14	This study	A14_RB_England	United Kingdom	52.2323	0.102271	0.630772	F	1620
C10289	83134	3	0.29979	0.841015	-0.041947	0.200932	NA	NA	NA	NA	NA	NA	NA	0.30419	0.121119	0.215047	NA	NA	NA	NA	NA	NA	NA	A14	This study	A14_RB_England	United Kingdom	52.2323	0.102271	0.630772	F	1620
C10289	83135	3	0.815378	0.730397	NA	0.690637	-0.421034	NA	NA	NA	NA	NA	NA	0.291865	NA	0.835399	0.582299	NA	NA	NA	NA	NA	NA	A14	This study	A14_RB_England	United Kingdom	52.2323	0.102271	0.630772	F	1620
C10289	83136	3	0.340478	0.829226	NA	0.194621	NA	-0.023847	NA	NA	NA	NA	NA	0.226448	NA	0.16107	NA	0.224153	NA	NA	NA	NA	NA	A14	This study	A14_RB_England	United Kingdom	52.2323	0.102271	0.630772	F	1620
C10289	83137	3	0.35206	0.44121	NA	0.640313	NA	NA	NA	-0.0815231	NA	NA	NA	0.420865	NA	0.52137	NA	NA	NA	0.124038	NA	NA	NA	A14	This study	A14_RB_England	United Kingdom	52.2323	0.102271	0.630772	F	1620
C10289	83138	3	0.281664	1.01836	NA	0.0685222	NA	NA	-0.0868821	NA	NA	NA	NA	0.357329	NA	0.228024	NA	NA	0.153762	NA	NA	NA	NA	A14	This study	A14_RB_England	United Kingdom	52.2323	0.102271	0.630772	F	1620
C10289	83139	3	0.287915	0.8259	NA	0.177829	NA	NA	NA	NA	-0.00372964	NA	NA	0.169227	NA	0.252759	NA	NA	NA	NA	0.128614	NA	NA	A14	This study	A14_RB_England	United Kingdom	52.2323	0.102271	0.630772	F	1620
C10289	83140	3	0.29882	0.868477	NA	0.21541	NA	NA	NA	NA	NA	NA	-0.0838873	0.169721	NA	0.162221	NA	NA	NA	NA	NA	NA	0.107392	A14	This study	A14_RB_England	United Kingdom	52.2323	0.102271	0.630772	F	1620
C10289	83141	3	0.305929	0.936138	NA	0.124602	NA	NA	NA	NA	NA	-0.0607407	NA	0.268938	NA	0.17981	NA	NA	NA	NA	NA	0.12361	NA	A14	This study	A14_RB_England	United Kingdom	52.2323	0.102271	0.630772	F	1620
C10289	83142	2	0.765033	0.954784	NA	NA	0.0452157	NA	NA	NA	NA	NA	NA	0.109813	NA	NA	0.109813	NA	NA	NA	NA	NA	NA	A14	This study	A14_RB_England	United Kingdom	52.2323	0.102271	0.630772	F	1620
C10289	83143	3	0.789351	1.07541	-0.0979315	NA	0.0225244	NA	NA	NA	NA	NA	NA	0.197229	0.102532	NA	0.130175	NA	NA	NA	NA	NA	NA	A14	This study	A14_RB_England	United Kingdom	52.2323	0.102271	0.630772	F	1620
C10289	83144	3	0.74109	1.01859	NA	NA	0.0634087	-0.0820029	NA	NA	NA	NA	NA	0.212618	NA	NA	0.119889	0.232862	NA	NA	NA	NA	NA	A14	This study	A14_RB_England	United Kingdom	52.2323	0.102271	0.630772	F	1620
C10289	83145	3	0.798502	1.5088	NA	NA	-0.668676	NA	NA	0.159879	NA	NA	NA	0.587331	NA	NA	0.741565	NA	NA	0.172926	NA	NA	NA	A14	This study	A14_RB_England	United Kingdom	52.2323	0.102271	0.630772	F	1620
C10289	83146	3	0.773158	1.10326	NA	NA	-0.010452	NA	-0.0928086	NA	NA	NA	NA	0.193187	NA	NA	0.12392	NA	0.101586	NA	NA	NA	NA	A14	This study	A14_RB_England	United Kingdom	52.2323	0.102271	0.630772	F	1620
C10289	83147	3	0.798822	0.938607	NA	NA	0.0274011	NA	NA	NA	0.0339915	NA	NA	0.110513	NA	NA	0.177914	NA	NA	NA	0.1266	NA	NA	A14	This study	A14_RB_England	United Kingdom	52.2323	0.102271	0.630772	F	1620
C10289	83148	3	0.686335	1.00317	NA	NA	0.0779074	NA	NA	NA	NA	NA	-0.0810823	0.126153	NA	NA	0.119393	NA	NA	NA	NA	NA	0.0983209	A14	This study	A14_RB_England	United Kingdom	52.2323	0.102271	0.630772	F	1620
C10289	83149	3	0.886228	1.14003	NA	NA	-0.0135862	NA	NA	NA	NA	-0.126443	NA	0.192178	NA	NA	0.119773	NA	NA	NA	NA	0.10747	NA	A14	This study	A14_RB_England	United Kingdom	52.2323	0.102271	0.630772	F	1620
C10289	83150	2	0.331847	0.957891	NA	NA	NA	0.0421087	NA	NA	NA	NA	NA	0.223635	NA	NA	NA	0.223635	NA	NA	NA	NA	NA	A14	This study	A14_RB_England	United Kingdom	52.2323	0.102271	0.630772	F	1620
C10289	83151	3	0.480182	0.929892	-0.179638	NA	NA	0.249746	NA	NA	NA	NA	NA	0.205247	0.112883	NA	NA	0.245074	NA	NA	NA	NA	NA	A14	This study	A14_RB_England	United Kingdom	52.2323	0.102271	0.630772	F	1620
C10289	83152	3	0.200415	0.921777	NA	NA	NA	0.0352631	NA	0.0429595	NA	NA	NA	0.297152	NA	NA	NA	0.275481	NA	0.0640572	NA	NA	NA	A14	This study	A14_RB_England	United Kingdom	52.2323	0.102271	0.630772	F	1620
C10289	83153	3	0.63167	0.807891	NA	NA	NA	0.309432	-0.117322	NA	NA	NA	NA	0.298415	NA	NA	NA	0.284645	0.0912538	NA	NA	NA	NA	A14	This study	A14_RB_England	United Kingdom	52.2323	0.102271	0.630772	F	1620
C10289	83154	3	0.293169	0.863291	NA	NA	NA	0.0837987	NA	NA	0.0529102	NA	NA	0.236163	NA	NA	NA	0.231221	NA	NA	0.0789844	NA	NA	A14	This study	A14_RB_England	United Kingdom	52.2323	0.102271	0.630772	F	1620
C10289	83155	3	0.234031	1.05766	NA	NA	NA	0.0274492	NA	NA	NA	NA	-0.085105	0.254027	NA	NA	NA	0.224205	NA	NA	NA	NA	0.0970616	A14	This study	A14_RB_England	United Kingdom	52.2323	0.102271	0.630772	F	1620
C10289	83156	3	0.446326	1.05201	NA	NA	NA	0.0903971	NA	NA	NA	-0.142412	NA	0.219415	NA	NA	NA	0.234575	NA	NA	NA	0.109234	NA	A14	This study	A14_RB_England	United Kingdom	52.2323	0.102271	0.630772	F	1620
C10289	83157	2	0.287137	0.955754	NA	NA	NA	NA	NA	0.0442463	NA	NA	NA	0.0623646	NA	NA	NA	NA	NA	0.0623646	NA	NA	NA	A14	This study	A14_RB_England	United Kingdom	52.2323	0.102271	0.630772	F	1620
C10289	83158	3	0.25966	1.09619	NA	NA	NA	NA	-0.105301	0.00910923	NA	NA	NA	0.15349	NA	NA	NA	NA	0.108788	0.0701849	NA	NA	NA	A14	This study	A14_RB_England	United Kingdom	52.2323	0.102271	0.630772	F	1620
C10289	83159	3	0.212222	0.96342	NA	NA	NA	NA	NA	0.0718788	-0.0352991	NA	NA	0.126288	NA	NA	NA	NA	NA	0.223272	0.32474	NA	NA	A14	This study	A14_RB_England	United Kingdom	52.2323	0.102271	0.630772	F	1620
C10289	83160	3	0.440949	1.06203	NA	NA	NA	NA	NA	0.146034	NA	NA	-0.208063	0.0938469	NA	NA	NA	NA	NA	0.0871111	NA	NA	0.132638	A14	This study	A14_RB_England	United Kingdom	52.2323	0.102271	0.630772	F	1620
C10289	83161	3	0.259869	1.08148	NA	NA	NA	NA	NA	0.0279006	NA	-0.109384	NA	0.136392	NA	NA	NA	NA	NA	0.0644931	NA	0.113641	NA	A14	This study	A14_RB_England	United Kingdom	52.2323	0.102271	0.630772	F	1620
C10289	83162	2	0.475821	1.1149	NA	NA	NA	NA	-0.114901	NA	NA	NA	NA	0.0915478	NA	NA	NA	NA	0.0915478	NA	NA	NA	NA	A14	This study	A14_RB_England	United Kingdom	52.2323	0.102271	0.630772	F	1620
C10289	83163	2	0.376867	0.940338	NA	NA	NA	NA	NA	NA	0.0596624	NA	NA	0.0785527	NA	NA	NA	NA	NA	NA	0.0785527	NA	NA	A14	This study	A14_RB_England	United Kingdom	52.2323	0.102271	0.630772	F	1620
C10289	83164	3	0.278841	1.06835	NA	NA	NA	NA	-0.083826	NA	0.0154748	NA	NA	0.205805	NA	NA	NA	NA	0.129114	NA	0.100415	NA	NA	A14	This study	A14_RB_England	United Kingdom	52.2323	0.102271	0.630772	F	1620
C10289	83165	3	0.368399	1.01172	NA	NA	NA	NA	NA	NA	0.15674	NA	-0.168465	0.102949	NA	NA	NA	NA	NA	NA	0.112345	NA	0.14572	A14	This study	A14_RB_England	United Kingdom	52.2323	0.102271	0.630772	F	1620
C10289	83166	2	0.280973	1.06999	NA	NA	NA	NA	NA	NA	NA	NA	-0.0699905	0.0944615	NA	NA	NA	NA	NA	NA	NA	NA	0.0944615	A14	This study	A14_RB_England	United Kingdom	52.2323	0.102271	0.630772	F	1620
C10289	83167	3	0.317082	1.15458	NA	NA	NA	NA	-0.109023	NA	NA	NA	-0.0455557	0.120283	NA	NA	NA	NA	0.0951414	NA	NA	NA	0.0942275	A14	This study	A14_RB_England	United Kingdom	52.2323	0.102271	0.630772	F	1620
C10289	83168	2	0.456745	1.11238	NA	NA	NA	NA	NA	NA	NA	-0.112381	NA	0.100697	NA	NA	NA	NA	NA	NA	NA	0.100697	NA	A14	This study	A14_RB_England	United Kingdom	52.2323	0.102271	0.630772	F	1620
C10289	83169	3	0.326389	1.10455	NA	NA	NA	NA	-0.0909552	NA	NA	-0.013597	NA	0.144479	NA	NA	NA	NA	0.126706	NA	NA	0.198282	NA	A14	This study	A14_RB_England	United Kingdom	52.2323	0.102271	0.630772	F	1620
C10289	83170	3	0.28258	1.04386	NA	NA	NA	NA	NA	NA	0.0249924	-0.0688506	NA	0.192459	NA	NA	NA	NA	NA	NA	0.091659	0.12898	NA	A14	This study	A14_RB_England	United Kingdom	52.2323	0.102271	0.630772	F	1620
C10289	83171	3	0.274713	1.14117	NA	NA	NA	NA	NA	NA	NA	-0.103566	-0.0376041	0.125561	NA	NA	NA	NA	NA	NA	NA	0.103031	0.0951637	A14	This study	A14_RB_England	United Kingdom	52.2323	0.102271	0.630772	F	1620
C10289	83174	3	0.111352	NA	1.99641	NA	NA	NA	-1.12325	0.126845	NA	NA	NA	NA	0.173156	NA	NA	NA	0.200302	0.0864837	NA	NA	NA	A14	This study	A14_RB_England	United Kingdom	52.2323	0.102271	0.630772	F	1620
C10289	83180	3	0.245056	NA	1.68179	NA	NA	NA	-0.952443	NA	0.270655	NA	NA	NA	0.173885	NA	NA	NA	0.166014	NA	0.0816012	NA	NA	A14	This study	A14_RB_England	United Kingdom	52.2323	0.102271	0.630772	F	1620
C10289	83183	3	0.0433726	NA	1.91398	NA	NA	NA	-1.33753	NA	NA	NA	0.42355	NA	0.17477	NA	NA	NA	0.238586	NA	NA	NA	0.171473	A14	This study	A14_RB_England	United Kingdom	52.2323	0.102271	0.630772	F	1620
C10289	83185	3	0.0152695	NA	3.21996	NA	NA	NA	-0.776105	NA	NA	-1.44386	NA	NA	0.884776	NA	NA	NA	0.319864	NA	NA	1.04398	NA	A14	This study	A14_RB_England	United Kingdom	52.2323	0.102271	0.630772	F	1620
C10289	83190	3	0.116002	NA	-0.119786	1.39266	NA	NA	NA	-0.27287	NA	NA	NA	NA	0.105792	0.142517	NA	NA	NA	0.0802297	NA	NA	NA	A14	This study	A14_RB_England	United Kingdom	52.2323	0.102271	0.630772	F	1620
C10289	83191	3	0.444546	NA	1.37644	0.443959	NA	NA	-0.820401	NA	NA	NA	NA	NA	0.206712	0.112631	NA	NA	0.16105	NA	NA	NA	NA	A14	This study	A14_RB_England	United Kingdom	52.2323	0.102271	0.630772	F	1620
C10289	83195	2	0.20356	NA	NA	2.04622	-1.04622	NA	NA	NA	NA	NA	NA	NA	NA	0.209527	0.209527	NA	NA	NA	NA	NA	NA	A14	This study	A14_RB_England	United Kingdom	52.2323	0.102271	0.630772	F	1620
C10289	83196	3	0.865039	NA	0.149969	1.85758	-1.00755	NA	NA	NA	NA	NA	NA	NA	0.100664	0.234432	0.202137	NA	NA	NA	NA	NA	NA	A14	This study	A14_RB_England	United Kingdom	52.2323	0.102271	0.630772	F	1620
C10289	83197	3	0.809184	NA	NA	1.60705	-1.03634	0.429283	NA	NA	NA	NA	NA	NA	NA	0.255516	0.195857	0.198942	NA	NA	NA	NA	NA	A14	This study	A14_RB_England	United Kingdom	52.2323	0.102271	0.630772	F	1620
C10289	83198	3	0.338251	NA	NA	1.68349	-0.540906	NA	NA	-0.14258	NA	NA	NA	NA	NA	0.26063	0.319669	NA	NA	0.107124	NA	NA	NA	A14	This study	A14_RB_England	United Kingdom	52.2323	0.102271	0.630772	F	1620
C10289	83199	3	0.826117	NA	NA	1.93553	-1.14811	NA	0.212575	NA	NA	NA	NA	NA	NA	0.204812	0.221932	NA	0.0888936	NA	NA	NA	NA	A14	This study	A14_RB_England	United Kingdom	52.2323	0.102271	0.630772	F	1620
C10289	83200	3	0.188955	NA	NA	2.13336	-0.997388	NA	NA	NA	-0.135976	NA	NA	NA	NA	0.234386	0.227351	NA	NA	NA	0.164818	NA	NA	A14	This study	A14_RB_England	United Kingdom	52.2323	0.102271	0.630772	F	1620
C10289	83201	3	0.174404	NA	NA	1.95797	-1.12912	NA	NA	NA	NA	NA	0.17115	NA	NA	0.215633	0.227589	NA	NA	NA	NA	NA	0.151452	A14	This study	A14_RB_England	United Kingdom	52.2323	0.102271	0.630772	F	1620
C10289	83202	3	0.442546	NA	NA	1.77538	-0.97561	NA	NA	NA	NA	0.200233	NA	NA	NA	0.224342	0.201181	NA	NA	NA	NA	0.0974245	NA	A14	This study	A14_RB_England	United Kingdom	52.2323	0.102271	0.630772	F	1620
C10289	83204	3	0.354736	NA	2.6568	4.54637	NA	-6.20317	NA	NA	NA	NA	NA	NA	2.28508	3.53582	NA	5.77007	NA	NA	NA	NA	NA	A14	This study	A14_RB_England	United Kingdom	52.2323	0.102271	0.630772	F	1620
C10289	83205	3	0.298882	NA	NA	1.40962	NA	-0.119461	NA	-0.290161	NA	NA	NA	NA	NA	0.213885	NA	0.184409	NA	0.0768547	NA	NA	NA	A14	This study	A14_RB_England	United Kingdom	52.2323	0.102271	0.630772	F	1620
C10289	83206	3	0.098962	NA	NA	-2.40481	NA	4.58017	-1.17537	NA	NA	NA	NA	NA	NA	2.09617	NA	2.87497	0.81052	NA	NA	NA	NA	A14	This study	A14_RB_England	United Kingdom	52.2323	0.102271	0.630772	F	1620
C10289	83210	2	0.160791	NA	NA	1.27728	NA	NA	NA	-0.277279	NA	NA	NA	NA	NA	0.0748043	NA	NA	NA	0.0748043	NA	NA	NA	A14	This study	A14_RB_England	United Kingdom	52.2323	0.102271	0.630772	F	1620
C10289	83211	3	0.129169	NA	NA	1.33621	NA	NA	-0.06829	-0.267922	NA	NA	NA	NA	NA	0.100938	NA	NA	0.069787	0.0741138	NA	NA	NA	A14	This study	A14_RB_England	United Kingdom	52.2323	0.102271	0.630772	F	1620
C10289	83212	3	0.205264	NA	NA	1.01172	NA	NA	NA	-0.471112	0.459392	NA	NA	NA	NA	0.163237	NA	NA	NA	0.142064	0.268681	NA	NA	A14	This study	A14_RB_England	United Kingdom	52.2323	0.102271	0.630772	F	1620
C10289	83213	3	0.0803865	NA	NA	1.29115	NA	NA	NA	-0.262628	NA	NA	-0.0285258	NA	NA	0.109947	NA	NA	NA	0.105807	NA	NA	0.155944	A14	This study	A14_RB_England	United Kingdom	52.2323	0.102271	0.630772	F	1620
C10289	83214	3	0.348906	NA	NA	1.36404	NA	NA	NA	-0.289581	NA	-0.0744569	NA	NA	NA	0.132373	NA	NA	NA	0.0754696	NA	0.106809	NA	A14	This study	A14_RB_England	United Kingdom	52.2323	0.102271	0.630772	F	1620
C10289	83228	3	0.197198	NA	1.78516	NA	0.29531	NA	-1.08047	NA	NA	NA	NA	NA	0.17075	NA	0.0852497	NA	0.173779	NA	NA	NA	NA	A14	This study	A14_RB_England	United Kingdom	52.2323	0.102271	0.630772	F	1620
C10289	83233	3	0.208935	NA	-1.29484	NA	-1.42018	3.71501	NA	NA	NA	NA	NA	NA	0.571883	NA	0.581304	1.09386	NA	NA	NA	NA	NA	A14	This study	A14_RB_England	United Kingdom	52.2323	0.102271	0.630772	F	1620
C10289	83235	3	0.324916	NA	NA	NA	-0.685621	2.08241	-0.396793	NA	NA	NA	NA	NA	NA	NA	0.226686	0.299646	0.139932	NA	NA	NA	NA	A14	This study	A14_RB_England	United Kingdom	52.2323	0.102271	0.630772	F	1620
C10289	83241	3	0.0137244	NA	NA	NA	0.670351	NA	NA	-0.984667	1.31432	NA	NA	NA	NA	NA	0.152427	NA	NA	0.13423	0.196476	NA	NA	A14	This study	A14_RB_England	United Kingdom	52.2323	0.102271	0.630772	F	1620
C10289	83256	3	0.252316	NA	-1.27796	NA	NA	2.64865	NA	-0.370683	NA	NA	NA	NA	0.411302	NA	NA	0.517456	NA	0.164562	NA	NA	NA	A14	This study	A14_RB_England	United Kingdom	52.2323	0.102271	0.630772	F	1620
C10289	83257	3	0.640319	NA	1.27503	NA	NA	0.554433	-0.829465	NA	NA	NA	NA	NA	0.250911	NA	NA	0.157863	0.167379	NA	NA	NA	NA	A14	This study	A14_RB_England	United Kingdom	52.2323	0.102271	0.630772	F	1620
C10289	83262	3	0.384045	NA	NA	NA	NA	1.61908	-0.469151	-0.149932	NA	NA	NA	NA	NA	NA	NA	0.162233	0.12304	0.0933041	NA	NA	NA	A14	This study	A14_RB_England	United Kingdom	52.2323	0.102271	0.630772	F	1620
C10289	83268	3	0.0101852	NA	NA	NA	NA	2.0622	-0.530808	NA	-0.53139	NA	NA	NA	NA	NA	NA	0.405358	0.181365	NA	0.258303	NA	NA	A14	This study	A14_RB_England	United Kingdom	52.2323	0.102271	0.630772	F	1620
C10296	83301	1	0.0961026	1	NA	NA	NA	NA	NA	NA	NA	NA	NA	1.70649e-13	NA	NA	NA	NA	NA	NA	NA	NA	NA	A14	This study	A14_RB_England	United Kingdom	52.2323	0.102271	1.00607	F	1620
C10296	83302	2	0.0415822	1.00794	-0.00793955	NA	NA	NA	NA	NA	NA	NA	NA	0.104341	0.104341	NA	NA	NA	NA	NA	NA	NA	NA	A14	This study	A14_RB_England	United Kingdom	52.2323	0.102271	1.00607	F	1620
C10296	83303	3	0.168155	1.19118	-0.0433466	NA	NA	NA	NA	-0.14783	NA	NA	NA	0.197501	0.119794	NA	NA	NA	NA	0.108437	NA	NA	NA	A14	This study	A14_RB_England	United Kingdom	52.2323	0.102271	1.00607	F	1620
C10296	83304	3	0.546428	1.748	-1.31976	NA	NA	NA	0.571766	NA	NA	NA	NA	0.295509	0.56846	NA	NA	NA	0.331293	NA	NA	NA	NA	A14	This study	A14_RB_England	United Kingdom	52.2323	0.102271	1.00607	F	1620
C10296	83305	3	0.0134823	0.955951	0.0147545	NA	NA	NA	NA	NA	0.0292942	NA	NA	0.215594	0.128303	NA	NA	NA	NA	NA	0.117424	NA	NA	A14	This study	A14_RB_England	United Kingdom	52.2323	0.102271	1.00607	F	1620
C10296	83306	3	0.0150996	1.03698	-0.00282986	NA	NA	NA	NA	NA	NA	NA	-0.0341488	0.158388	0.105539	NA	NA	NA	NA	NA	NA	NA	0.119808	A14	This study	A14_RB_England	United Kingdom	52.2323	0.102271	1.00607	F	1620
C10296	83307	3	0.0581046	1.07092	0.364982	NA	NA	NA	NA	NA	NA	-0.435902	NA	0.118085	0.33027	NA	NA	NA	NA	NA	NA	0.367828	NA	A14	This study	A14_RB_England	United Kingdom	52.2323	0.102271	1.00607	F	1620
C10296	83308	2	0.0606533	0.94275	NA	0.0572503	NA	NA	NA	NA	NA	NA	NA	0.181048	NA	0.181048	NA	NA	NA	NA	NA	NA	NA	A14	This study	A14_RB_England	United Kingdom	52.2323	0.102271	1.00607	F	1620
C10296	83309	3	0.0249619	0.781842	0.0692714	0.148887	NA	NA	NA	NA	NA	NA	NA	0.323684	0.127896	0.238509	NA	NA	NA	NA	NA	NA	NA	A14	This study	A14_RB_England	United Kingdom	52.2323	0.102271	1.00607	F	1620
C10296	83310	3	0.403718	1.10763	NA	-0.746359	0.638725	NA	NA	NA	NA	NA	NA	0.531035	NA	1.51712	1.01337	NA	NA	NA	NA	NA	NA	A14	This study	A14_RB_England	United Kingdom	52.2323	0.102271	1.00607	F	1620
C10296	83311	3	0.0532008	0.824176	NA	0.0235169	NA	0.152307	NA	NA	NA	NA	NA	0.271197	NA	0.202622	NA	0.300724	NA	NA	NA	NA	NA	A14	This study	A14_RB_England	United Kingdom	52.2323	0.102271	1.00607	F	1620
C10296	83312	3	0.427998	1.62966	NA	-0.690798	NA	NA	NA	0.0611342	NA	NA	NA	0.429248	NA	0.530088	NA	NA	NA	0.129186	NA	NA	NA	A14	This study	A14_RB_England	United Kingdom	52.2323	0.102271	1.00607	F	1620
C10296	83313	3	0.0383944	0.881996	NA	0.0949508	NA	NA	0.0230533	NA	NA	NA	NA	0.488573	NA	0.319345	NA	NA	0.188538	NA	NA	NA	NA	A14	This study	A14_RB_England	United Kingdom	52.2323	0.102271	1.00607	F	1620
C10296	83314	3	0.0226046	0.934068	NA	0.085801	NA	NA	NA	NA	-0.0198689	NA	NA	0.198302	NA	0.282379	NA	NA	NA	NA	0.135089	NA	NA	A14	This study	A14_RB_England	United Kingdom	52.2323	0.102271	1.00607	F	1620
C10296	83315	3	0.0213956	0.951399	NA	0.0607676	NA	NA	NA	NA	NA	NA	-0.0121663	0.204362	NA	0.181895	NA	NA	NA	NA	NA	NA	0.124261	A14	This study	A14_RB_England	United Kingdom	52.2323	0.102271	1.00607	F	1620
C10296	83316	3	0.0393796	0.99114	NA	0.0433223	NA	NA	NA	NA	NA	-0.0344623	NA	0.306573	NA	0.210278	NA	NA	NA	NA	NA	0.138238	NA	A14	This study	A14_RB_England	United Kingdom	52.2323	0.102271	1.00607	F	1620
C10296	83317	2	0.390454	0.866469	NA	NA	0.133531	NA	NA	NA	NA	NA	NA	0.124068	NA	NA	0.124068	NA	NA	NA	NA	NA	NA	A14	This study	A14_RB_England	United Kingdom	52.2323	0.102271	1.00607	F	1620
C10296	83318	3	0.235877	0.781681	0.0433908	NA	0.174928	NA	NA	NA	NA	NA	NA	0.207559	0.108779	NA	0.142561	NA	NA	NA	NA	NA	NA	A14	This study	A14_RB_England	United Kingdom	52.2323	0.102271	1.00607	F	1620
C10296	83319	3	0.519954	0.697343	NA	NA	0.0839893	0.218668	NA	NA	NA	NA	NA	0.229847	NA	NA	0.135868	0.246347	NA	NA	NA	NA	NA	A14	This study	A14_RB_England	United Kingdom	52.2323	0.102271	1.00607	F	1620
C10296	83320	3	0.468994	1.26224	NA	NA	-0.25639	NA	NA	-0.00584656	NA	NA	NA	1.12522	NA	NA	1.42656	NA	NA	0.311946	NA	NA	NA	A14	This study	A14_RB_England	United Kingdom	52.2323	0.102271	1.00607	F	1620
C10296	83321	3	0.356677	0.956785	NA	NA	0.100435	NA	-0.0572205	NA	NA	NA	NA	0.218361	NA	NA	0.143206	NA	0.107197	NA	NA	NA	NA	A14	This study	A14_RB_England	United Kingdom	52.2323	0.102271	1.00607	F	1620
C10296	83322	3	0.334047	0.856899	NA	NA	0.263534	NA	NA	NA	-0.120432	NA	NA	0.124225	NA	NA	0.182515	NA	NA	NA	0.126473	NA	NA	A14	This study	A14_RB_England	United Kingdom	52.2323	0.102271	1.00607	F	1620
C10296	83323	3	0.390092	0.949723	NA	NA	0.176458	NA	NA	NA	NA	NA	-0.126181	0.142915	NA	NA	0.129013	NA	NA	NA	NA	NA	0.113287	A14	This study	A14_RB_England	United Kingdom	52.2323	0.102271	1.00607	F	1620
C10296	83324	3	0.261229	0.863923	NA	NA	0.135029	NA	NA	NA	NA	0.00104796	NA	0.22059	NA	NA	0.134814	NA	NA	NA	NA	0.127852	NA	A14	This study	A14_RB_England	United Kingdom	52.2323	0.102271	1.00607	F	1620
C10296	83325	2	0.0973813	0.863919	NA	NA	NA	0.136081	NA	NA	NA	NA	NA	0.272191	NA	NA	NA	0.272191	NA	NA	NA	NA	NA	A14	This study	A14_RB_England	United Kingdom	52.2323	0.102271	1.00607	F	1620
C10296	83326	3	0.0420355	0.832159	-0.0686557	NA	NA	0.236497	NA	NA	NA	NA	NA	0.283407	0.142099	NA	NA	0.362878	NA	NA	NA	NA	NA	A14	This study	A14_RB_England	United Kingdom	52.2323	0.102271	1.00607	F	1620
C10296	83327	3	0.283641	1.2575	NA	NA	NA	-0.157822	NA	-0.0996795	NA	NA	NA	0.338815	NA	NA	NA	0.309394	NA	0.0740329	NA	NA	NA	A14	This study	A14_RB_England	United Kingdom	52.2323	0.102271	1.00607	F	1620
C10296	83328	3	0.0551189	1.06958	NA	NA	NA	-0.0140309	-0.0555503	NA	NA	NA	NA	0.498602	NA	NA	NA	0.493264	0.0911735	NA	NA	NA	NA	A14	This study	A14_RB_England	United Kingdom	52.2323	0.102271	1.00607	F	1620
C10296	83329	3	0.0402564	0.832908	NA	NA	NA	0.181316	NA	NA	-0.0142241	NA	NA	0.287371	NA	NA	NA	0.293269	NA	NA	0.0904388	NA	NA	A14	This study	A14_RB_England	United Kingdom	52.2323	0.102271	1.00607	F	1620
C10296	83330	3	0.0470154	0.908379	NA	NA	NA	0.157376	NA	NA	NA	NA	-0.0657554	0.300266	NA	NA	NA	0.273327	NA	NA	NA	NA	0.11272	A14	This study	A14_RB_England	United Kingdom	52.2323	0.102271	1.00607	F	1620
C10296	83331	3	0.122656	0.836864	NA	NA	NA	0.302474	NA	NA	NA	-0.139338	NA	0.266343	NA	NA	NA	0.293181	NA	NA	NA	0.124932	NA	A14	This study	A14_RB_England	United Kingdom	52.2323	0.102271	1.00607	F	1620
C10296	83332	2	0.249128	1.08586	NA	NA	NA	NA	NA	-0.0858591	NA	NA	NA	0.0700553	NA	NA	NA	NA	NA	0.0700553	NA	NA	NA	A14	This study	A14_RB_England	United Kingdom	52.2323	0.102271	1.00607	F	1620
C10296	83333	3	0.180531	1.18137	NA	NA	NA	NA	-0.0811009	-0.100272	NA	NA	NA	0.17682	NA	NA	NA	NA	0.115398	0.0847024	NA	NA	NA	A14	This study	A14_RB_England	United Kingdom	52.2323	0.102271	1.00607	F	1620
C10296	83334	3	0.178786	0.982341	NA	NA	NA	NA	NA	-0.276735	0.294395	NA	NA	0.130588	NA	NA	NA	NA	NA	0.226527	0.32527	NA	NA	A14	This study	A14_RB_England	United Kingdom	52.2323	0.102271	1.00607	F	1620
C10296	83335	3	0.128525	1.03733	NA	NA	NA	NA	NA	-0.1138	NA	NA	0.076468	0.108932	NA	NA	NA	NA	NA	0.0965139	NA	NA	0.15087	A14	This study	A14_RB_England	United Kingdom	52.2323	0.102271	1.00607	F	1620
C10296	83336	3	0.128149	1.08183	NA	NA	NA	NA	NA	-0.069959	NA	-0.0118715	NA	0.156202	NA	NA	NA	NA	NA	0.0733816	NA	0.125301	NA	A14	This study	A14_RB_England	United Kingdom	52.2323	0.102271	1.00607	F	1620
C10296	83337	2	0.0752628	1.05944	NA	NA	NA	NA	-0.0594379	NA	NA	NA	NA	0.091601	NA	NA	NA	NA	0.091601	NA	NA	NA	NA	A14	This study	A14_RB_England	United Kingdom	52.2323	0.102271	1.00607	F	1620
C10296	83338	2	0.0421105	0.995924	NA	NA	NA	NA	NA	NA	0.00407588	NA	NA	0.0881839	NA	NA	NA	NA	NA	NA	0.0881839	NA	NA	A14	This study	A14_RB_England	United Kingdom	52.2323	0.102271	1.00607	F	1620
C10296	83339	3	0.0263208	1.05896	NA	NA	NA	NA	-0.0579897	NA	-0.000968324	NA	NA	0.207854	NA	NA	NA	NA	0.124385	NA	0.10849	NA	NA	A14	This study	A14_RB_England	United Kingdom	52.2323	0.102271	1.00607	F	1620
C10296	83340	3	0.0166756	1.02923	NA	NA	NA	NA	NA	NA	0.0546021	NA	-0.0838274	0.118388	NA	NA	NA	NA	NA	NA	0.132373	NA	0.178875	A14	This study	A14_RB_England	United Kingdom	52.2323	0.102271	1.00607	F	1620
C10296	83341	2	0.0464755	1.05187	NA	NA	NA	NA	NA	NA	NA	NA	-0.0518657	0.113328	NA	NA	NA	NA	NA	NA	NA	NA	0.113328	A14	This study	A14_RB_England	United Kingdom	52.2323	0.102271	1.00607	F	1620
C10296	83342	3	0.0276444	1.06699	NA	NA	NA	NA	-0.0503735	NA	NA	NA	-0.016619	0.136529	NA	NA	NA	NA	0.0999072	NA	NA	NA	0.1103	A14	This study	A14_RB_England	United Kingdom	52.2323	0.102271	1.00607	F	1620
C10296	83343	2	0.0716921	1.07565	NA	NA	NA	NA	NA	NA	NA	-0.0756474	NA	0.116172	NA	NA	NA	NA	NA	NA	NA	0.116172	NA	A14	This study	A14_RB_England	United Kingdom	52.2323	0.102271	1.00607	F	1620
C10296	83344	3	0.166729	1.27357	NA	NA	NA	NA	0.0505077	NA	NA	-0.324074	NA	0.161707	NA	NA	NA	NA	0.12333	NA	NA	0.215775	NA	A14	This study	A14_RB_England	United Kingdom	52.2323	0.102271	1.00607	F	1620
C10296	83345	3	0.0247136	1.06334	NA	NA	NA	NA	NA	NA	0.00932751	-0.0726688	NA	0.219428	NA	NA	NA	NA	NA	NA	0.102523	0.151384	NA	A14	This study	A14_RB_England	United Kingdom	52.2323	0.102271	1.00607	F	1620
C10296	83346	3	0.0278372	1.10079	NA	NA	NA	NA	NA	NA	NA	-0.0690762	-0.0317136	0.147695	NA	NA	NA	NA	NA	NA	NA	0.117001	0.111715	A14	This study	A14_RB_England	United Kingdom	52.2323	0.102271	1.00607	F	1620
C10296	83370	2	0.049363	NA	NA	2.09516	-1.09516	NA	NA	NA	NA	NA	NA	NA	NA	0.244113	0.244113	NA	NA	NA	NA	NA	NA	A14	This study	A14_RB_England	United Kingdom	52.2323	0.102271	1.00607	F	1620
C10296	83371	3	0.276541	NA	0.190079	1.87326	-1.06334	NA	NA	NA	NA	NA	NA	NA	0.102017	0.247337	0.227216	NA	NA	NA	NA	NA	NA	A14	This study	A14_RB_England	United Kingdom	52.2323	0.102271	1.00607	F	1620
C10296	83372	3	0.559678	NA	NA	1.56911	-1.07206	0.50295	NA	NA	NA	NA	NA	NA	NA	0.27063	0.222637	0.202426	NA	NA	NA	NA	NA	A14	This study	A14_RB_England	United Kingdom	52.2323	0.102271	1.00607	F	1620
C10296	83373	3	0.114121	NA	NA	1.78861	-0.552017	NA	NA	-0.236597	NA	NA	NA	NA	NA	0.283345	0.346563	NA	NA	0.112121	NA	NA	NA	A14	This study	A14_RB_England	United Kingdom	52.2323	0.102271	1.00607	F	1620
C10296	83374	3	0.249668	NA	NA	2.04902	-1.22389	NA	0.174878	NA	NA	NA	NA	NA	NA	0.236125	0.257752	NA	0.0862319	NA	NA	NA	NA	A14	This study	A14_RB_England	United Kingdom	52.2323	0.102271	1.00607	F	1620
C10296	83375	3	0.16504	NA	NA	2.25094	-1.03183	NA	NA	NA	-0.219112	NA	NA	NA	NA	0.259959	0.240715	NA	NA	NA	0.164626	NA	NA	A14	This study	A14_RB_England	United Kingdom	52.2323	0.102271	1.00607	F	1620
C10296	83376	3	0.0285505	NA	NA	2.0463	-1.1808	NA	NA	NA	NA	NA	0.134493	NA	NA	0.242522	0.272557	NA	NA	NA	NA	NA	0.151987	A14	This study	A14_RB_England	United Kingdom	52.2323	0.102271	1.00607	F	1620
C10296	83377	3	0.166162	NA	NA	1.85752	-1.0713	NA	NA	NA	NA	0.213777	NA	NA	NA	0.239659	0.229059	NA	NA	NA	NA	0.0997669	NA	A14	This study	A14_RB_England	United Kingdom	52.2323	0.102271	1.00607	F	1620
C10296	83379	3	0.33354	NA	3.64854	5.88378	NA	-8.53231	NA	NA	NA	NA	NA	NA	3.15338	4.88394	NA	7.97196	NA	NA	NA	NA	NA	A14	This study	A14_RB_England	United Kingdom	52.2323	0.102271	1.00607	F	1620
C10296	83381	3	0.0416581	NA	NA	-5.84547	NA	9.30429	-2.45882	NA	NA	NA	NA	NA	NA	6.72593	NA	9.22306	2.53908	NA	NA	NA	NA	A14	This study	A14_RB_England	United Kingdom	52.2323	0.102271	1.00607	F	1620
C10296	83403	3	0.0203353	NA	1.90718	NA	0.307344	NA	-1.21453	NA	NA	NA	NA	NA	0.192997	NA	0.105942	NA	0.175618	NA	NA	NA	NA	A14	This study	A14_RB_England	United Kingdom	52.2323	0.102271	1.00607	F	1620
C10296	83408	3	0.284099	NA	-1.21607	NA	-1.39164	3.60771	NA	NA	NA	NA	NA	NA	0.546262	NA	0.580545	1.06527	NA	NA	NA	NA	NA	A14	This study	A14_RB_England	United Kingdom	52.2323	0.102271	1.00607	F	1620
C10296	83410	3	0.202455	NA	NA	NA	-0.72703	2.19099	-0.463961	NA	NA	NA	NA	NA	NA	NA	0.273615	0.353217	0.147759	NA	NA	NA	NA	A14	This study	A14_RB_England	United Kingdom	52.2323	0.102271	1.00607	F	1620
C10296	83431	3	0.0450268	NA	-1.33887	NA	NA	2.95084	NA	-0.611972	NA	NA	NA	NA	0.475618	NA	NA	0.611543	NA	0.197298	NA	NA	NA	A14	This study	A14_RB_England	United Kingdom	52.2323	0.102271	1.00607	F	1620
C10296	83460	3	0.0216002	NA	NA	NA	NA	NA	NA	-0.998375	1.54186	0.45652	NA	NA	NA	NA	NA	NA	NA	0.133237	0.165301	0.0963124	NA	A14	This study	A14_RB_England	United Kingdom	52.2323	0.102271	1.00607	F	1620
C10297	83476	1	0.345467	1	NA	NA	NA	NA	NA	NA	NA	NA	NA	1.70649e-13	NA	NA	NA	NA	NA	NA	NA	NA	NA	A14	This study	A14_RB_England	United Kingdom	52.2323	0.102271	0.98491	F	1620
C10297	83477	2	0.549111	1.16309	-0.163091	NA	NA	NA	NA	NA	NA	NA	NA	0.0913761	0.0913761	NA	NA	NA	NA	NA	NA	NA	NA	A14	This study	A14_RB_England	United Kingdom	52.2323	0.102271	0.98491	F	1620
C10297	83478	3	0.497948	1.00232	-0.0984133	NA	NA	NA	NA	0.0960946	NA	NA	NA	0.157571	0.101784	NA	NA	NA	NA	0.086547	NA	NA	NA	A14	This study	A14_RB_England	United Kingdom	52.2323	0.102271	0.98491	F	1620
C10297	83479	3	0.551312	1.12488	0.15467	NA	NA	NA	-0.279554	NA	NA	NA	NA	0.293507	0.602321	NA	NA	NA	0.358424	NA	NA	NA	NA	A14	This study	A14_RB_England	United Kingdom	52.2323	0.102271	0.98491	F	1620
C10297	83480	3	0.487394	0.971597	-0.0997792	NA	NA	NA	NA	NA	0.128183	NA	NA	0.191862	0.113638	NA	NA	NA	NA	NA	0.106068	NA	NA	A14	This study	A14_RB_England	United Kingdom	52.2323	0.102271	0.98491	F	1620
C10297	83481	3	0.411083	1.19601	-0.170685	NA	NA	NA	NA	NA	NA	NA	-0.0253206	0.129726	0.0937488	NA	NA	NA	NA	NA	NA	NA	0.10373	A14	This study	A14_RB_England	United Kingdom	52.2323	0.102271	0.98491	F	1620
C10297	83482	3	0.789502	1.19319	0.0194424	NA	NA	NA	NA	NA	NA	-0.212637	NA	0.103083	0.30037	NA	NA	NA	NA	NA	NA	0.333303	NA	A14	This study	A14_RB_England	United Kingdom	52.2323	0.102271	0.98491	F	1620
C10297	83483	2	0.77464	0.701208	NA	0.298792	NA	NA	NA	NA	NA	NA	NA	0.162129	NA	0.162129	NA	NA	NA	NA	NA	NA	NA	A14	This study	A14_RB_England	United Kingdom	52.2323	0.102271	0.98491	F	1620
C10297	83484	3	0.77653	0.697982	-0.0393408	0.341359	NA	NA	NA	NA	NA	NA	NA	0.293311	0.113182	0.214813	NA	NA	NA	NA	NA	NA	NA	A14	This study	A14_RB_England	United Kingdom	52.2323	0.102271	0.98491	F	1620
C10297	83485	3	0.724229	0.624339	NA	0.648911	-0.27325	NA	NA	NA	NA	NA	NA	0.346442	NA	0.972422	0.659211	NA	NA	NA	NA	NA	NA	A14	This study	A14_RB_England	United Kingdom	52.2323	0.102271	0.98491	F	1620
C10297	83486	3	0.610159	0.701988	NA	0.291566	NA	0.00644587	NA	NA	NA	NA	NA	0.232884	NA	0.173821	NA	0.235296	NA	NA	NA	NA	NA	A14	This study	A14_RB_England	United Kingdom	52.2323	0.102271	0.98491	F	1620
C10297	83487	3	0.592324	0.659998	NA	0.314674	NA	NA	NA	0.0253283	NA	NA	NA	0.369177	NA	0.449502	NA	NA	NA	0.108783	NA	NA	NA	A14	This study	A14_RB_England	United Kingdom	52.2323	0.102271	0.98491	F	1620
C10297	83488	3	0.694605	0.711997	NA	0.282269	NA	NA	0.00573388	NA	NA	NA	NA	0.355972	NA	0.234008	NA	NA	0.146806	NA	NA	NA	NA	A14	This study	A14_RB_England	United Kingdom	52.2323	0.102271	0.98491	F	1620
C10297	83489	3	0.593851	0.736571	NA	0.190291	NA	NA	NA	NA	0.073138	NA	NA	0.170244	NA	0.236612	NA	NA	NA	NA	0.11921	NA	NA	A14	This study	A14_RB_England	United Kingdom	52.2323	0.102271	0.98491	F	1620
C10297	83490	3	0.573314	0.721736	NA	0.300665	NA	NA	NA	NA	NA	NA	-0.022401	0.189188	NA	0.164037	NA	NA	NA	NA	NA	NA	0.110503	A14	This study	A14_RB_England	United Kingdom	52.2323	0.102271	0.98491	F	1620
C10297	83491	3	0.975482	0.884776	NA	0.212935	NA	NA	NA	NA	NA	-0.0977113	NA	0.266507	NA	0.18229	NA	NA	NA	NA	NA	0.120413	NA	A14	This study	A14_RB_England	United Kingdom	52.2323	0.102271	0.98491	F	1620
C10297	83492	2	0.502209	0.855278	NA	NA	0.144722	NA	NA	NA	NA	NA	NA	0.118217	NA	NA	0.118217	NA	NA	NA	NA	NA	NA	A14	This study	A14_RB_England	United Kingdom	52.2323	0.102271	0.98491	F	1620
C10297	83493	3	0.602043	1.00137	-0.121769	NA	0.120394	NA	NA	NA	NA	NA	NA	0.184979	0.0949643	NA	0.131639	NA	NA	NA	NA	NA	NA	A14	This study	A14_RB_England	United Kingdom	52.2323	0.102271	0.98491	F	1620
C10297	83494	3	0.378685	0.944325	NA	NA	0.170617	-0.114942	NA	NA	NA	NA	NA	0.218605	NA	NA	0.134536	0.253304	NA	NA	NA	NA	NA	A14	This study	A14_RB_England	United Kingdom	52.2323	0.102271	0.98491	F	1620
C10297	83495	3	0.403674	1.34451	NA	NA	-0.497443	NA	NA	0.152932	NA	NA	NA	0.885382	NA	NA	1.09735	NA	NA	0.226602	NA	NA	NA	A14	This study	A14_RB_England	United Kingdom	52.2323	0.102271	0.98491	F	1620
C10297	83496	3	0.623962	1.01542	NA	NA	0.0865069	NA	-0.101925	NA	NA	NA	NA	0.20362	NA	NA	0.129262	NA	0.105805	NA	NA	NA	NA	A14	This study	A14_RB_England	United Kingdom	52.2323	0.102271	0.98491	F	1620
C10297	83497	3	0.373855	0.846829	NA	NA	0.0507196	NA	NA	NA	0.102451	NA	NA	0.118069	NA	NA	0.167539	NA	NA	NA	0.119799	NA	NA	A14	This study	A14_RB_England	United Kingdom	52.2323	0.102271	0.98491	F	1620
C10297	83498	3	0.398072	0.913659	NA	NA	0.177245	NA	NA	NA	NA	NA	-0.0909041	0.137085	NA	NA	0.121829	NA	NA	NA	NA	NA	0.106684	A14	This study	A14_RB_England	United Kingdom	52.2323	0.102271	0.98491	F	1620
C10297	83499	3	0.960085	1.07545	NA	NA	0.0860233	NA	NA	NA	NA	-0.161474	NA	0.181089	NA	NA	0.116023	NA	NA	NA	NA	0.106249	NA	A14	This study	A14_RB_England	United Kingdom	52.2323	0.102271	0.98491	F	1620
C10297	83500	2	0.233635	0.926894	NA	NA	NA	0.073106	NA	NA	NA	NA	NA	0.249678	NA	NA	NA	0.249678	NA	NA	NA	NA	NA	A14	This study	A14_RB_England	United Kingdom	52.2323	0.102271	0.98491	F	1620
C10297	83501	3	0.843052	0.856128	-0.272351	NA	NA	0.416224	NA	NA	NA	NA	NA	0.209378	0.120807	NA	NA	0.259669	NA	NA	NA	NA	NA	A14	This study	A14_RB_England	United Kingdom	52.2323	0.102271	0.98491	F	1620
C10297	83502	3	0.286169	0.943449	NA	NA	NA	-0.02033	NA	0.0768812	NA	NA	NA	0.28331	NA	NA	NA	0.271307	NA	0.0664475	NA	NA	NA	A14	This study	A14_RB_England	United Kingdom	52.2323	0.102271	0.98491	F	1620
C10297	83503	3	0.953457	0.665011	NA	NA	NA	0.492473	-0.157484	NA	NA	NA	NA	0.288635	NA	NA	NA	0.289637	0.0965136	NA	NA	NA	NA	A14	This study	A14_RB_England	United Kingdom	52.2323	0.102271	0.98491	F	1620
C10297	83504	3	0.335172	0.826414	NA	NA	NA	0.0324082	NA	NA	0.141178	NA	NA	0.244316	NA	NA	NA	0.247154	NA	NA	0.0867102	NA	NA	A14	This study	A14_RB_England	United Kingdom	52.2323	0.102271	0.98491	F	1620
C10297	83505	3	0.118622	0.977278	NA	NA	NA	0.0641017	NA	NA	NA	NA	-0.0413795	0.266116	NA	NA	NA	0.267322	NA	NA	NA	NA	0.106609	A14	This study	A14_RB_England	United Kingdom	52.2323	0.102271	0.98491	F	1620
C10297	83506	3	0.865823	1.0404	NA	NA	NA	0.184464	NA	NA	NA	-0.224863	NA	0.212291	NA	NA	NA	0.234155	NA	NA	NA	0.114592	NA	A14	This study	A14_RB_England	United Kingdom	52.2323	0.102271	0.98491	F	1620
C10297	83507	2	0.428842	0.927681	NA	NA	NA	NA	NA	0.0723194	NA	NA	NA	0.0665552	NA	NA	NA	NA	NA	0.0665552	NA	NA	NA	A14	This study	A14_RB_England	United Kingdom	52.2323	0.102271	0.98491	F	1620
C10297	83508	3	0.485094	1.05598	NA	NA	NA	NA	-0.0939677	0.037985	NA	NA	NA	0.154814	NA	NA	NA	NA	0.110051	0.0731121	NA	NA	NA	A14	This study	A14_RB_England	United Kingdom	52.2323	0.102271	0.98491	F	1620
C10297	83509	3	0.293136	0.839186	NA	NA	NA	NA	NA	-0.088267	0.249081	NA	NA	0.116756	NA	NA	NA	NA	NA	0.208989	0.294819	NA	NA	A14	This study	A14_RB_England	United Kingdom	52.2323	0.102271	0.98491	F	1620
C10297	83510	3	0.673256	1.04402	NA	NA	NA	NA	NA	0.166649	NA	NA	-0.210674	0.101901	NA	NA	NA	NA	NA	0.0890338	NA	NA	0.136508	A14	This study	A14_RB_England	United Kingdom	52.2323	0.102271	0.98491	F	1620
C10297	83511	3	0.797384	1.1313	NA	NA	NA	NA	NA	0.0305033	NA	-0.161802	NA	0.137965	NA	NA	NA	NA	NA	0.0712908	NA	0.109029	NA	A14	This study	A14_RB_England	United Kingdom	52.2323	0.102271	0.98491	F	1620
C10297	83512	2	0.650782	1.14402	NA	NA	NA	NA	-0.144019	NA	NA	NA	NA	0.094673	NA	NA	NA	NA	0.094673	NA	NA	NA	NA	A14	This study	A14_RB_England	United Kingdom	52.2323	0.102271	0.98491	F	1620
C10297	83513	2	0.472625	0.863341	NA	NA	NA	NA	NA	NA	0.136659	NA	NA	0.0846467	NA	NA	NA	NA	NA	NA	0.0846467	NA	NA	A14	This study	A14_RB_England	United Kingdom	52.2323	0.102271	0.98491	F	1620
C10297	83514	3	0.540845	1.05975	NA	NA	NA	NA	-0.128658	NA	0.068907	NA	NA	0.203083	NA	NA	NA	NA	0.129537	NA	0.100587	NA	NA	A14	This study	A14_RB_England	United Kingdom	52.2323	0.102271	0.98491	F	1620
C10297	83515	3	0.95508	1.01612	NA	NA	NA	NA	NA	NA	0.303012	NA	-0.319131	0.117511	NA	NA	NA	NA	NA	NA	0.119863	NA	0.163643	A14	This study	A14_RB_England	United Kingdom	52.2323	0.102271	0.98491	F	1620
C10297	83516	2	0.224704	1.05156	NA	NA	NA	NA	NA	NA	NA	NA	-0.0515584	0.103157	NA	NA	NA	NA	NA	NA	NA	NA	0.103157	A14	This study	A14_RB_England	United Kingdom	52.2323	0.102271	0.98491	F	1620
C10297	83517	3	0.563801	1.16288	NA	NA	NA	NA	-0.161291	NA	NA	NA	-0.00158587	0.124942	NA	NA	NA	NA	0.100341	NA	NA	NA	0.100946	A14	This study	A14_RB_England	United Kingdom	52.2323	0.102271	0.98491	F	1620
C10297	83518	2	0.903127	1.19258	NA	NA	NA	NA	NA	NA	NA	-0.192582	NA	0.101529	NA	NA	NA	NA	NA	NA	NA	0.101529	NA	A14	This study	A14_RB_England	United Kingdom	52.2323	0.102271	0.98491	F	1620
C10297	83519	3	0.793544	1.20221	NA	NA	NA	NA	-0.0567692	NA	NA	-0.145439	NA	0.155157	NA	NA	NA	NA	0.138111	NA	NA	0.225163	NA	A14	This study	A14_RB_England	United Kingdom	52.2323	0.102271	0.98491	F	1620
C10297	83520	3	0.842068	1.15246	NA	NA	NA	NA	NA	NA	0.0440312	-0.196489	NA	0.18831	NA	NA	NA	NA	NA	NA	0.0953757	0.125181	NA	A14	This study	A14_RB_England	United Kingdom	52.2323	0.102271	0.98491	F	1620
C10297	83521	3	0.805308	1.19272	NA	NA	NA	NA	NA	NA	NA	-0.194699	0.00197759	0.122147	NA	NA	NA	NA	NA	NA	NA	0.105602	0.0996012	A14	This study	A14_RB_England	United Kingdom	52.2323	0.102271	0.98491	F	1620
C10297	83524	3	0.166139	NA	2.23074	NA	NA	NA	-1.31602	0.0852775	NA	NA	NA	NA	0.184065	NA	NA	NA	0.216198	0.0902888	NA	NA	NA	A14	This study	A14_RB_England	United Kingdom	52.2323	0.102271	0.98491	F	1620
C10297	83530	3	0.298491	NA	1.9497	NA	NA	NA	-1.25005	NA	0.300348	NA	NA	NA	0.191355	NA	NA	NA	0.181803	NA	0.0869978	NA	NA	A14	This study	A14_RB_England	United Kingdom	52.2323	0.102271	0.98491	F	1620
C10297	83533	3	0.269186	NA	2.17478	NA	NA	NA	-1.6068	NA	NA	NA	0.432014	NA	0.188	NA	NA	NA	0.239292	NA	NA	NA	0.163829	A14	This study	A14_RB_England	United Kingdom	52.2323	0.102271	0.98491	F	1620
C10297	83535	3	0.116544	NA	3.52806	NA	NA	NA	-0.946151	NA	NA	-1.58191	NA	NA	0.742994	NA	NA	NA	0.316177	NA	NA	0.871078	NA	A14	This study	A14_RB_England	United Kingdom	52.2323	0.102271	0.98491	F	1620
C10297	83541	3	0.341317	NA	1.6281	0.423259	NA	NA	-1.05136	NA	NA	NA	NA	NA	0.2392	0.123842	NA	NA	0.182965	NA	NA	NA	NA	A14	This study	A14_RB_England	United Kingdom	52.2323	0.102271	0.98491	F	1620
C10297	83545	2	0.505665	NA	NA	2.26502	-1.26502	NA	NA	NA	NA	NA	NA	NA	NA	0.253839	0.253839	NA	NA	NA	NA	NA	NA	A14	This study	A14_RB_England	United Kingdom	52.2323	0.102271	0.98491	F	1620
C10297	83546	3	0.654157	NA	0.087498	2.16825	-1.25574	NA	NA	NA	NA	NA	NA	NA	0.107169	0.28784	0.259125	NA	NA	NA	NA	NA	NA	A14	This study	A14_RB_England	United Kingdom	52.2323	0.102271	0.98491	F	1620
C10297	83547	3	0.567925	NA	NA	1.98564	-1.27715	0.291507	NA	NA	NA	NA	NA	NA	NA	0.313824	0.253782	0.22958	NA	NA	NA	NA	NA	A14	This study	A14_RB_England	United Kingdom	52.2323	0.102271	0.98491	F	1620
C10297	83548	3	0.315251	NA	NA	2.19502	-1.13663	NA	NA	-0.0583895	NA	NA	NA	NA	NA	0.328214	0.390435	NA	NA	0.119337	NA	NA	NA	A14	This study	A14_RB_England	United Kingdom	52.2323	0.102271	0.98491	F	1620
C10297	83549	3	0.54628	NA	NA	2.20593	-1.33214	NA	0.126206	NA	NA	NA	NA	NA	NA	0.261186	0.275629	NA	0.0973077	NA	NA	NA	NA	A14	This study	A14_RB_England	United Kingdom	52.2323	0.102271	0.98491	F	1620
C10297	83550	3	0.813036	NA	NA	2.2663	-1.26158	NA	NA	NA	-0.00471383	NA	NA	NA	NA	0.269432	0.251972	NA	NA	NA	0.152639	NA	NA	A14	This study	A14_RB_England	United Kingdom	52.2323	0.102271	0.98491	F	1620
C10297	83551	3	0.384969	NA	NA	2.19206	-1.32463	NA	NA	NA	NA	NA	0.13257	NA	NA	0.263964	0.271052	NA	NA	NA	NA	NA	0.146214	A14	This study	A14_RB_England	United Kingdom	52.2323	0.102271	0.98491	F	1620
C10297	83552	3	0.516764	NA	NA	2.08924	-1.19873	NA	NA	NA	NA	0.109492	NA	NA	NA	0.2703	0.247425	NA	NA	NA	NA	0.103769	NA	A14	This study	A14_RB_England	United Kingdom	52.2323	0.102271	0.98491	F	1620
C10297	83554	3	0.274592	NA	4.45936	7.49399	NA	-10.9533	NA	NA	NA	NA	NA	NA	4.76525	7.47275	NA	12.1704	NA	NA	NA	NA	NA	A14	This study	A14_RB_England	United Kingdom	52.2323	0.102271	0.98491	F	1620
C10297	83556	3	0.106524	NA	NA	-3.12506	NA	5.7207	-1.59563	NA	NA	NA	NA	NA	NA	2.60111	NA	3.56081	1.00002	NA	NA	NA	NA	A14	This study	A14_RB_England	United Kingdom	52.2323	0.102271	0.98491	F	1620
C10297	83562	3	0.0867064	NA	NA	0.866138	NA	NA	NA	-0.677949	0.811812	NA	NA	NA	NA	0.166316	NA	NA	NA	0.145911	0.276917	NA	NA	A14	This study	A14_RB_England	United Kingdom	52.2323	0.102271	0.98491	F	1620
C10297	83564	3	0.0535015	NA	NA	1.53872	NA	NA	NA	-0.389458	NA	-0.14926	NA	NA	NA	0.154306	NA	NA	NA	0.0788568	NA	0.115157	NA	A14	This study	A14_RB_England	United Kingdom	52.2323	0.102271	0.98491	F	1620
C10297	83578	3	0.263844	NA	2.01856	NA	0.297933	NA	-1.31649	NA	NA	NA	NA	NA	0.186678	NA	0.0922394	NA	0.184848	NA	NA	NA	NA	A14	This study	A14_RB_England	United Kingdom	52.2323	0.102271	0.98491	F	1620
C10297	83583	3	0.314009	NA	-1.61647	NA	-1.75006	4.36653	NA	NA	NA	NA	NA	NA	0.647596	NA	0.670658	1.24059	NA	NA	NA	NA	NA	A14	This study	A14_RB_England	United Kingdom	52.2323	0.102271	0.98491	F	1620
C10297	83585	3	0.40071	NA	NA	NA	-0.837432	2.4182	-0.580767	NA	NA	NA	NA	NA	NA	NA	0.287925	0.376196	0.162357	NA	NA	NA	NA	A14	This study	A14_RB_England	United Kingdom	52.2323	0.102271	0.98491	F	1620
C10297	83606	3	0.0932797	NA	-1.68966	NA	NA	3.26745	NA	-0.577791	NA	NA	NA	NA	0.538609	NA	NA	0.675705	NA	0.20434	NA	NA	NA	A14	This study	A14_RB_England	United Kingdom	52.2323	0.102271	0.98491	F	1620
C10297	83607	3	0.433223	NA	1.48441	NA	NA	0.597404	-1.08181	NA	NA	NA	NA	NA	0.29261	NA	NA	0.184272	0.192375	NA	NA	NA	NA	A14	This study	A14_RB_England	United Kingdom	52.2323	0.102271	0.98491	F	1620
C10297	83612	3	0.133051	NA	NA	NA	NA	1.8824	-0.643914	-0.238484	NA	NA	NA	NA	NA	NA	NA	0.196301	0.148661	0.103236	NA	NA	NA	A14	This study	A14_RB_England	United Kingdom	52.2323	0.102271	0.98491	F	1620
C10298	83651	1	0.0472077	1	NA	NA	NA	NA	NA	NA	NA	NA	NA	1.70649e-13	NA	NA	NA	NA	NA	NA	NA	NA	NA	A14	This study	A14_RB_England	United Kingdom	52.2323	0.102271	0.971344	F	1620
C10298	83652	2	0.117089	1.1732	-0.173198	NA	NA	NA	NA	NA	NA	NA	NA	0.0834581	0.0834581	NA	NA	NA	NA	NA	NA	NA	NA	A14	This study	A14_RB_England	United Kingdom	52.2323	0.102271	0.971344	F	1620
C10298	83653	3	0.073938	1.11338	-0.131845	NA	NA	NA	NA	0.0184617	NA	NA	NA	0.165201	0.102103	NA	NA	NA	NA	0.0879613	NA	NA	NA	A14	This study	A14_RB_England	United Kingdom	52.2323	0.102271	0.971344	F	1620
C10298	83654	3	0.177086	0.780872	0.708729	NA	NA	NA	-0.4896	NA	NA	NA	NA	0.294672	0.601757	NA	NA	NA	0.359289	NA	NA	NA	NA	A14	This study	A14_RB_England	United Kingdom	52.2323	0.102271	0.971344	F	1620
C10298	83655	3	0.33103	1.30177	-0.260926	NA	NA	NA	NA	NA	-0.0408415	NA	NA	0.19424	0.113862	NA	NA	NA	NA	NA	0.100774	NA	NA	A14	This study	A14_RB_England	United Kingdom	52.2323	0.102271	0.971344	F	1620
C10298	83656	3	0.119284	1.16892	-0.166069	NA	NA	NA	NA	NA	NA	NA	-0.00285352	0.133816	0.0829877	NA	NA	NA	NA	NA	NA	NA	0.102096	A14	This study	A14_RB_England	United Kingdom	52.2323	0.102271	0.971344	F	1620
C10298	83657	3	0.152351	1.13649	-0.449439	NA	NA	NA	NA	NA	NA	0.312948	NA	0.0966261	0.345649	NA	NA	NA	NA	NA	NA	0.376236	NA	A14	This study	A14_RB_England	United Kingdom	52.2323	0.102271	0.971344	F	1620
C10298	83658	2	0.118205	0.726917	NA	0.273083	NA	NA	NA	NA	NA	NA	NA	0.171275	NA	0.171275	NA	NA	NA	NA	NA	NA	NA	A14	This study	A14_RB_England	United Kingdom	52.2323	0.102271	0.971344	F	1620
C10298	83659	3	0.0787797	0.882955	-0.088797	0.205842	NA	NA	NA	NA	NA	NA	NA	0.33125	0.116872	0.242268	NA	NA	NA	NA	NA	NA	NA	A14	This study	A14_RB_England	United Kingdom	52.2323	0.102271	0.971344	F	1620
C10298	83660	3	0.0959476	1.15311	NA	-1.10852	0.955411	NA	NA	NA	NA	NA	NA	1.25128	NA	3.86509	2.62698	NA	NA	NA	NA	NA	NA	A14	This study	A14_RB_England	United Kingdom	52.2323	0.102271	0.971344	F	1620
C10298	83661	3	0.0924141	0.859199	NA	0.287797	NA	-0.146995	NA	NA	NA	NA	NA	0.26202	NA	0.179753	NA	0.266275	NA	NA	NA	NA	NA	A14	This study	A14_RB_England	United Kingdom	52.2323	0.102271	0.971344	F	1620
C10298	83662	3	0.0830027	1.13851	NA	-0.234309	NA	NA	NA	0.0957988	NA	NA	NA	0.474112	NA	0.571981	NA	NA	NA	0.118958	NA	NA	NA	A14	This study	A14_RB_England	United Kingdom	52.2323	0.102271	0.971344	F	1620
C10298	83663	3	0.129127	0.724506	NA	0.242874	NA	NA	0.0326203	NA	NA	NA	NA	0.390899	NA	0.257624	NA	NA	0.159091	NA	NA	NA	NA	A14	This study	A14_RB_England	United Kingdom	52.2323	0.102271	0.971344	F	1620
C10298	83664	3	0.108872	0.694505	NA	0.319898	NA	NA	NA	NA	-0.0144023	NA	NA	0.183242	NA	0.247985	NA	NA	NA	NA	0.108256	NA	NA	A14	This study	A14_RB_England	United Kingdom	52.2323	0.102271	0.971344	F	1620
C10298	83665	3	0.205868	0.692331	NA	0.301324	NA	NA	NA	NA	NA	NA	0.00634527	0.180896	NA	0.170751	NA	NA	NA	NA	NA	NA	0.100931	A14	This study	A14_RB_England	United Kingdom	52.2323	0.102271	0.971344	F	1620
C10298	83666	3	0.100954	0.867952	NA	0.196721	NA	NA	NA	NA	NA	-0.0646728	NA	0.308008	NA	0.217892	NA	NA	NA	NA	NA	0.12011	NA	A14	This study	A14_RB_England	United Kingdom	52.2323	0.102271	0.971344	F	1620
C10298	83667	2	0.0729605	0.790995	NA	NA	0.209005	NA	NA	NA	NA	NA	NA	0.125314	NA	NA	0.125314	NA	NA	NA	NA	NA	NA	A14	This study	A14_RB_England	United Kingdom	52.2323	0.102271	0.971344	F	1620
C10298	83668	3	0.0763307	0.986818	-0.131134	NA	0.144316	NA	NA	NA	NA	NA	NA	0.195247	0.0916763	NA	0.137887	NA	NA	NA	NA	NA	NA	A14	This study	A14_RB_England	United Kingdom	52.2323	0.102271	0.971344	F	1620
C10298	83669	3	0.105415	1.04564	NA	NA	0.27832	-0.323961	NA	NA	NA	NA	NA	0.257611	NA	NA	0.147824	0.307289	NA	NA	NA	NA	NA	A14	This study	A14_RB_England	United Kingdom	52.2323	0.102271	0.971344	F	1620
C10298	83670	3	0.0751723	2.47431	NA	NA	-1.90851	NA	NA	0.434201	NA	NA	NA	4.43633	NA	NA	5.61154	NA	NA	1.18052	NA	NA	NA	A14	This study	A14_RB_England	United Kingdom	52.2323	0.102271	0.971344	F	1620
C10298	83671	3	0.129084	0.890957	NA	NA	0.152184	NA	-0.0431409	NA	NA	NA	NA	0.208566	NA	NA	0.135322	NA	0.108582	NA	NA	NA	NA	A14	This study	A14_RB_England	United Kingdom	52.2323	0.102271	0.971344	F	1620
C10298	83672	3	0.0446748	0.807912	NA	NA	0.175185	NA	NA	NA	0.0169027	NA	NA	0.126202	NA	NA	0.183127	NA	NA	NA	0.108791	NA	NA	A14	This study	A14_RB_England	United Kingdom	52.2323	0.102271	0.971344	F	1620
C10298	83673	3	0.132624	0.813476	NA	NA	0.245729	NA	NA	NA	NA	NA	-0.0592053	0.138548	NA	NA	0.12827	NA	NA	NA	NA	NA	0.101252	A14	This study	A14_RB_England	United Kingdom	52.2323	0.102271	0.971344	F	1620
C10298	83674	3	0.0849378	0.953697	NA	NA	0.146846	NA	NA	NA	NA	-0.100543	NA	0.211761	NA	NA	0.138668	NA	NA	NA	NA	0.105318	NA	A14	This study	A14_RB_England	United Kingdom	52.2323	0.102271	0.971344	F	1620
C10298	83675	2	0.0349557	1.11976	NA	NA	NA	-0.119762	NA	NA	NA	NA	NA	0.277113	NA	NA	NA	0.277113	NA	NA	NA	NA	NA	A14	This study	A14_RB_England	United Kingdom	52.2323	0.102271	0.971344	F	1620
C10298	83676	3	0.100977	0.973463	-0.224754	NA	NA	0.251291	NA	NA	NA	NA	NA	0.270344	0.112626	NA	NA	0.330773	NA	NA	NA	NA	NA	A14	This study	A14_RB_England	United Kingdom	52.2323	0.102271	0.971344	F	1620
C10298	83677	3	0.11748	1.26794	NA	NA	NA	-0.308873	NA	0.0409284	NA	NA	NA	0.311274	NA	NA	NA	0.29372	NA	0.0640465	NA	NA	NA	A14	This study	A14_RB_England	United Kingdom	52.2323	0.102271	0.971344	F	1620
C10298	83678	3	0.214121	0.71448	NA	NA	NA	0.393228	-0.107708	NA	NA	NA	NA	0.383617	NA	NA	NA	0.373499	0.100608	NA	NA	NA	NA	A14	This study	A14_RB_England	United Kingdom	52.2323	0.102271	0.971344	F	1620
C10298	83679	3	0.0832841	1.15402	NA	NA	NA	-0.251695	NA	NA	0.0976784	NA	NA	0.275472	NA	NA	NA	0.273235	NA	NA	0.0761408	NA	NA	A14	This study	A14_RB_England	United Kingdom	52.2323	0.102271	0.971344	F	1620
C10298	83680	3	0.0349055	1.08148	NA	NA	NA	-0.0858634	NA	NA	NA	NA	0.00438563	0.281901	NA	NA	NA	0.262132	NA	NA	NA	NA	0.0975921	A14	This study	A14_RB_England	United Kingdom	52.2323	0.102271	0.971344	F	1620
C10298	83681	3	0.0652911	1.20138	NA	NA	NA	-0.0764133	NA	NA	NA	-0.124966	NA	0.268629	NA	NA	NA	0.303315	NA	NA	NA	0.106655	NA	A14	This study	A14_RB_England	United Kingdom	52.2323	0.102271	0.971344	F	1620
C10298	83682	2	0.0824978	0.946441	NA	NA	NA	NA	NA	0.0535587	NA	NA	NA	0.0609189	NA	NA	NA	NA	NA	0.0609189	NA	NA	NA	A14	This study	A14_RB_England	United Kingdom	52.2323	0.102271	0.971344	F	1620
C10298	83683	3	0.133992	1.0464	NA	NA	NA	NA	-0.0550136	0.00861498	NA	NA	NA	0.17007	NA	NA	NA	NA	0.118851	0.0742034	NA	NA	NA	A14	This study	A14_RB_England	United Kingdom	52.2323	0.102271	0.971344	F	1620
C10298	83684	3	0.0898436	0.995879	NA	NA	NA	NA	NA	0.220611	-0.21649	NA	NA	0.10316	NA	NA	NA	NA	NA	0.215637	0.289289	NA	NA	A14	This study	A14_RB_England	United Kingdom	52.2323	0.102271	0.971344	F	1620
C10298	83685	3	0.132254	1.0019	NA	NA	NA	NA	NA	0.106753	NA	NA	-0.108653	0.0940622	NA	NA	NA	NA	NA	0.0884709	NA	NA	0.134892	A14	This study	A14_RB_England	United Kingdom	52.2323	0.102271	0.971344	F	1620
C10298	83686	3	0.0731156	1.07314	NA	NA	NA	NA	NA	0.0207722	NA	-0.0939153	NA	0.146011	NA	NA	NA	NA	NA	0.0677394	NA	0.109798	NA	A14	This study	A14_RB_England	United Kingdom	52.2323	0.102271	0.971344	F	1620
C10298	83687	2	0.175647	1.10174	NA	NA	NA	NA	-0.101737	NA	NA	NA	NA	0.0971599	NA	NA	NA	NA	0.0971599	NA	NA	NA	NA	A14	This study	A14_RB_England	United Kingdom	52.2323	0.102271	0.971344	F	1620
C10298	83688	2	0.0722015	0.908432	NA	NA	NA	NA	NA	NA	0.0915681	NA	NA	0.0746466	NA	NA	NA	NA	NA	NA	0.0746466	NA	NA	A14	This study	A14_RB_England	United Kingdom	52.2323	0.102271	0.971344	F	1620
C10298	83689	3	0.681091	1.32206	NA	NA	NA	NA	-0.257873	NA	-0.0641856	NA	NA	0.204981	NA	NA	NA	NA	0.132987	NA	0.0973672	NA	NA	A14	This study	A14_RB_England	United Kingdom	52.2323	0.102271	0.971344	F	1620
C10298	83690	3	0.658387	1.0509	NA	NA	NA	NA	NA	NA	0.281118	NA	-0.332014	0.103548	NA	NA	NA	NA	NA	NA	0.114384	NA	0.154481	A14	This study	A14_RB_England	United Kingdom	52.2323	0.102271	0.971344	F	1620
C10298	83691	2	0.0547291	1.01222	NA	NA	NA	NA	NA	NA	NA	NA	-0.0122196	0.0982741	NA	NA	NA	NA	NA	NA	NA	NA	0.0982741	A14	This study	A14_RB_England	United Kingdom	52.2323	0.102271	0.971344	F	1620
C10298	83692	3	0.161435	1.07509	NA	NA	NA	NA	-0.0681965	NA	NA	NA	-0.00689176	0.127953	NA	NA	NA	NA	0.0989503	NA	NA	NA	0.0970207	A14	This study	A14_RB_England	United Kingdom	52.2323	0.102271	0.971344	F	1620
C10298	83693	2	0.121644	1.15323	NA	NA	NA	NA	NA	NA	NA	-0.153231	NA	0.0919685	NA	NA	NA	NA	NA	NA	NA	0.0919685	NA	A14	This study	A14_RB_England	United Kingdom	52.2323	0.102271	0.971344	F	1620
C10298	83694	3	0.173029	0.999214	NA	NA	NA	NA	-0.137733	NA	NA	0.13852	NA	0.146908	NA	NA	NA	NA	0.131521	NA	NA	0.200033	NA	A14	This study	A14_RB_England	United Kingdom	52.2323	0.102271	0.971344	F	1620
C10298	83695	3	0.455006	1.33602	NA	NA	NA	NA	NA	NA	-0.0481533	-0.287869	NA	0.198912	NA	NA	NA	NA	NA	NA	0.0971881	0.12463	NA	A14	This study	A14_RB_England	United Kingdom	52.2323	0.102271	0.971344	F	1620
C10298	83696	3	0.116222	1.13998	NA	NA	NA	NA	NA	NA	NA	-0.158256	0.0182751	0.12603	NA	NA	NA	NA	NA	NA	NA	0.091054	0.0959606	A14	This study	A14_RB_England	United Kingdom	52.2323	0.102271	0.971344	F	1620
C10298	83699	3	0.470409	NA	1.59335	NA	NA	NA	-0.685469	0.0921234	NA	NA	NA	NA	0.148154	NA	NA	NA	0.168698	0.0750572	NA	NA	NA	A14	This study	A14_RB_England	United Kingdom	52.2323	0.102271	0.971344	F	1620
C10298	83705	3	0.0395156	NA	1.37195	NA	NA	NA	-0.628903	NA	0.256953	NA	NA	NA	0.162214	NA	NA	NA	0.152964	NA	0.0809902	NA	NA	A14	This study	A14_RB_England	United Kingdom	52.2323	0.102271	0.971344	F	1620
C10298	83716	3	0.546219	NA	0.989104	0.447229	NA	NA	-0.436333	NA	NA	NA	NA	NA	0.197258	0.116631	NA	NA	0.139715	NA	NA	NA	NA	A14	This study	A14_RB_England	United Kingdom	52.2323	0.102271	0.971344	F	1620
C10298	83721	3	0.0294898	NA	0.118447	1.47129	-0.589741	NA	NA	NA	NA	NA	NA	NA	0.0792721	0.205243	0.186137	NA	NA	NA	NA	NA	NA	A14	This study	A14_RB_England	United Kingdom	52.2323	0.102271	0.971344	F	1620
C10298	83722	3	0.0120661	NA	NA	1.24662	-0.61751	0.370889	NA	NA	NA	NA	NA	NA	NA	0.270671	0.185828	0.210475	NA	NA	NA	NA	NA	A14	This study	A14_RB_England	United Kingdom	52.2323	0.102271	0.971344	F	1620
C10298	83724	3	0.0760457	NA	NA	1.48509	-0.698133	NA	0.213046	NA	NA	NA	NA	NA	NA	0.188681	0.202777	NA	0.0754908	NA	NA	NA	NA	A14	This study	A14_RB_England	United Kingdom	52.2323	0.102271	0.971344	F	1620
C10298	83725	3	0.0367614	NA	NA	1.70138	-0.549312	NA	NA	NA	-0.152068	NA	NA	NA	NA	0.208211	0.19018	NA	NA	NA	0.131544	NA	NA	A14	This study	A14_RB_England	United Kingdom	52.2323	0.102271	0.971344	F	1620
C10298	83726	3	0.0190199	NA	NA	1.5119	-0.668744	NA	NA	NA	NA	NA	0.156842	NA	NA	0.192908	0.206622	NA	NA	NA	NA	NA	0.127319	A14	This study	A14_RB_England	United Kingdom	52.2323	0.102271	0.971344	F	1620
C10298	83727	3	0.0182626	NA	NA	1.35724	-0.53805	NA	NA	NA	NA	0.180813	NA	NA	NA	0.198955	0.186445	NA	NA	NA	NA	0.079321	NA	A14	This study	A14_RB_England	United Kingdom	52.2323	0.102271	0.971344	F	1620
C10298	83729	3	0.430595	NA	1.77091	3.1962	NA	-3.96711	NA	NA	NA	NA	NA	NA	1.36147	2.07116	NA	3.3951	NA	NA	NA	NA	NA	A14	This study	A14_RB_England	United Kingdom	52.2323	0.102271	0.971344	F	1620
C10298	83731	3	0.0745603	NA	NA	-1.69208	NA	3.48413	-0.792051	NA	NA	NA	NA	NA	NA	2.18908	NA	3.00281	0.833891	NA	NA	NA	NA	A14	This study	A14_RB_England	United Kingdom	52.2323	0.102271	0.971344	F	1620
C10298	83737	3	0.0159641	NA	NA	1.10441	NA	NA	NA	-0.190285	0.0858772	NA	NA	NA	NA	0.124005	NA	NA	NA	0.117109	0.206445	NA	NA	A14	This study	A14_RB_England	United Kingdom	52.2323	0.102271	0.971344	F	1620
C10298	83738	3	0.0827356	NA	NA	1.08022	NA	NA	NA	-0.259302	NA	NA	0.179079	NA	NA	0.106952	NA	NA	NA	0.0896297	NA	NA	0.148719	A14	This study	A14_RB_England	United Kingdom	52.2323	0.102271	0.971344	F	1620
C10298	83739	3	0.0113563	NA	NA	1.13471	NA	NA	NA	-0.183378	NA	0.0486677	NA	NA	NA	0.118639	NA	NA	NA	0.0650447	NA	0.0935613	NA	A14	This study	A14_RB_England	United Kingdom	52.2323	0.102271	0.971344	F	1620
C10298	83747	3	0.0207398	NA	NA	0.583151	NA	NA	-0.160959	NA	NA	0.577808	NA	NA	NA	0.0960435	NA	NA	0.11161	NA	NA	0.162758	NA	A14	This study	A14_RB_England	United Kingdom	52.2323	0.102271	0.971344	F	1620
C10298	83753	3	0.903731	NA	1.35978	NA	0.366817	NA	-0.726598	NA	NA	NA	NA	NA	0.150535	NA	0.0889643	NA	0.151434	NA	NA	NA	NA	A14	This study	A14_RB_England	United Kingdom	52.2323	0.102271	0.971344	F	1620
C10298	83758	3	0.0611506	NA	-1.12239	NA	-1.05781	3.1802	NA	NA	NA	NA	NA	NA	0.581878	NA	0.598332	1.13788	NA	NA	NA	NA	NA	A14	This study	A14_RB_England	United Kingdom	52.2323	0.102271	0.971344	F	1620
C10298	83760	3	0.161062	NA	NA	NA	-0.372553	1.6276	-0.25505	NA	NA	NA	NA	NA	NA	NA	0.198616	0.255157	0.121575	NA	NA	NA	NA	A14	This study	A14_RB_England	United Kingdom	52.2323	0.102271	0.971344	F	1620
C10298	83781	3	0.0265299	NA	-1.05285	NA	NA	2.31131	NA	-0.25846	NA	NA	NA	NA	0.418801	NA	NA	0.536608	NA	0.162504	NA	NA	NA	A14	This study	A14_RB_England	United Kingdom	52.2323	0.102271	0.971344	F	1620
C10298	83782	3	0.556205	NA	0.801618	NA	NA	0.654676	-0.456293	NA	NA	NA	NA	NA	0.249442	NA	NA	0.170573	0.150658	NA	NA	NA	NA	A14	This study	A14_RB_England	United Kingdom	52.2323	0.102271	0.971344	F	1620
C10298	83787	3	0.0846699	NA	NA	NA	NA	1.3621	-0.281036	-0.0810609	NA	NA	NA	NA	NA	NA	NA	0.148015	0.113028	0.0858955	NA	NA	NA	A14	This study	A14_RB_England	United Kingdom	52.2323	0.102271	0.971344	F	1620
C10298	83791	2	0.0185892	NA	NA	NA	NA	1.21489	-0.214887	NA	NA	NA	NA	NA	NA	NA	NA	0.101387	0.101387	NA	NA	NA	NA	A14	This study	A14_RB_England	United Kingdom	52.2323	0.102271	0.971344	F	1620
C10298	83793	3	0.0440039	NA	NA	NA	NA	1.62302	-0.334598	NA	-0.288425	NA	NA	NA	NA	NA	NA	0.309368	0.146796	NA	0.200087	NA	NA	A14	This study	A14_RB_England	United Kingdom	52.2323	0.102271	0.971344	F	1620
C10298	83796	3	0.0135428	NA	NA	NA	NA	1.21068	-0.189469	NA	NA	NA	-0.0212125	NA	NA	NA	NA	0.139885	0.112878	NA	NA	NA	0.148879	A14	This study	A14_RB_England	United Kingdom	52.2323	0.102271	0.971344	F	1620
C10298	83798	3	0.411749	NA	NA	NA	NA	0.845721	-0.426179	NA	NA	0.580459	NA	NA	NA	NA	NA	0.143013	0.128535	NA	NA	0.180872	NA	A14	This study	A14_RB_England	United Kingdom	52.2323	0.102271	0.971344	F	1620
C10300	83826	1	0.122163	1	NA	NA	NA	NA	NA	NA	NA	NA	NA	1.70649e-13	NA	NA	NA	NA	NA	NA	NA	NA	NA	A14	This study	A14_RB_England	United Kingdom	52.2323	0.102271	1.12163	F	1620
C10300	83827	2	0.173198	1.08252	-0.082525	NA	NA	NA	NA	NA	NA	NA	NA	0.0950291	0.0950291	NA	NA	NA	NA	NA	NA	NA	NA	A14	This study	A14_RB_England	United Kingdom	52.2323	0.102271	1.12163	F	1620
C10300	83828	3	0.211322	1.2322	-0.114444	NA	NA	NA	NA	-0.117757	NA	NA	NA	0.178891	0.112527	NA	NA	NA	NA	0.0978924	NA	NA	NA	A14	This study	A14_RB_England	United Kingdom	52.2323	0.102271	1.12163	F	1620
C10300	83829	3	0.518951	1.53683	-0.686596	NA	NA	NA	0.149771	NA	NA	NA	NA	0.251721	0.45501	NA	NA	NA	0.2673	NA	NA	NA	NA	A14	This study	A14_RB_England	United Kingdom	52.2323	0.102271	1.12163	F	1620
C10300	83830	3	0.0943716	1.07768	-0.0675048	NA	NA	NA	NA	NA	-0.0101717	NA	NA	0.195651	0.117086	NA	NA	NA	NA	NA	0.10568	NA	NA	A14	This study	A14_RB_England	United Kingdom	52.2323	0.102271	1.12163	F	1620
C10300	83831	3	0.145534	1.20136	-0.0868101	NA	NA	NA	NA	NA	NA	NA	-0.114546	0.148943	0.0947263	NA	NA	NA	NA	NA	NA	NA	0.111393	A14	This study	A14_RB_England	United Kingdom	52.2323	0.102271	1.12163	F	1620
C10300	83832	3	0.143234	1.13032	0.25384	NA	NA	NA	NA	NA	NA	-0.38416	NA	0.113023	0.343761	NA	NA	NA	NA	NA	NA	0.384137	NA	A14	This study	A14_RB_England	United Kingdom	52.2323	0.102271	1.12163	F	1620
C10300	83833	2	0.169952	1.02447	NA	-0.0244747	NA	NA	NA	NA	NA	NA	NA	0.16312	NA	0.16312	NA	NA	NA	NA	NA	NA	NA	A14	This study	A14_RB_England	United Kingdom	52.2323	0.102271	1.12163	F	1620
C10300	83834	3	0.279861	0.885122	0.00233723	0.112541	NA	NA	NA	NA	NA	NA	NA	0.318513	0.12597	0.223993	NA	NA	NA	NA	NA	NA	NA	A14	This study	A14_RB_England	United Kingdom	52.2323	0.102271	1.12163	F	1620
C10300	83835	3	0.284389	0.91025	NA	0.208926	-0.119176	NA	NA	NA	NA	NA	NA	0.498013	NA	1.63424	1.15652	NA	NA	NA	NA	NA	NA	A14	This study	A14_RB_England	United Kingdom	52.2323	0.102271	1.12163	F	1620
C10300	83836	3	0.085994	0.975608	NA	-0.0399986	NA	0.0643909	NA	NA	NA	NA	NA	0.271547	NA	0.175026	NA	0.279626	NA	NA	NA	NA	NA	A14	This study	A14_RB_England	United Kingdom	52.2323	0.102271	1.12163	F	1620
C10300	83837	3	0.643005	1.55166	NA	-0.537231	NA	NA	NA	-0.0144268	NA	NA	NA	0.383371	NA	0.458521	NA	NA	NA	0.110121	NA	NA	NA	A14	This study	A14_RB_England	United Kingdom	52.2323	0.102271	1.12163	F	1620
C10300	83838	3	0.073271	0.943404	NA	0.0179031	NA	NA	0.0386932	NA	NA	NA	NA	0.462586	NA	0.289022	NA	NA	0.193994	NA	NA	NA	NA	A14	This study	A14_RB_England	United Kingdom	52.2323	0.102271	1.12163	F	1620
C10300	83839	3	0.125481	1.03473	NA	-0.00650088	NA	NA	NA	NA	-0.0282275	NA	NA	0.173893	NA	0.243234	NA	NA	NA	NA	0.121336	NA	NA	A14	This study	A14_RB_England	United Kingdom	52.2323	0.102271	1.12163	F	1620
C10300	83840	3	0.126784	1.11957	NA	-0.0132917	NA	NA	NA	NA	NA	NA	-0.106278	0.190696	NA	0.161281	NA	NA	NA	NA	NA	NA	0.113106	A14	This study	A14_RB_England	United Kingdom	52.2323	0.102271	1.12163	F	1620
C10300	83841	3	0.221303	1.3983	NA	-0.201469	NA	NA	NA	NA	NA	-0.196833	NA	0.31471	NA	0.215527	NA	NA	NA	NA	NA	0.133439	NA	A14	This study	A14_RB_England	United Kingdom	52.2323	0.102271	1.12163	F	1620
C10300	83842	2	0.200073	0.990735	NA	NA	0.00926487	NA	NA	NA	NA	NA	NA	0.119969	NA	NA	0.119969	NA	NA	NA	NA	NA	NA	A14	This study	A14_RB_England	United Kingdom	52.2323	0.102271	1.12163	F	1620
C10300	83843	3	0.30756	1.0128	-0.0643503	NA	0.0515475	NA	NA	NA	NA	NA	NA	0.212532	0.104441	NA	0.143756	NA	NA	NA	NA	NA	NA	A14	This study	A14_RB_England	United Kingdom	52.2323	0.102271	1.12163	F	1620
C10300	83844	3	0.110785	0.911897	NA	NA	-0.014722	0.102825	NA	NA	NA	NA	NA	0.265942	NA	NA	0.131364	0.292754	NA	NA	NA	NA	NA	A14	This study	A14_RB_England	United Kingdom	52.2323	0.102271	1.12163	F	1620
C10300	83845	3	0.410703	1.61897	NA	NA	-0.641075	NA	NA	0.0221067	NA	NA	NA	0.77275	NA	NA	0.952077	NA	NA	0.199063	NA	NA	NA	A14	This study	A14_RB_England	United Kingdom	52.2323	0.102271	1.12163	F	1620
C10300	83846	3	0.129785	1.13658	NA	NA	-0.047125	NA	-0.0894525	NA	NA	NA	NA	0.229325	NA	NA	0.14302	NA	0.116712	NA	NA	NA	NA	A14	This study	A14_RB_England	United Kingdom	52.2323	0.102271	1.12163	F	1620
C10300	83847	3	0.164797	0.977279	NA	NA	0.11517	NA	NA	NA	-0.0924481	NA	NA	0.119369	NA	NA	0.175501	NA	NA	NA	0.120203	NA	NA	A14	This study	A14_RB_England	United Kingdom	52.2323	0.102271	1.12163	F	1620
C10300	83848	3	0.509494	1.13471	NA	NA	0.0680697	NA	NA	NA	NA	NA	-0.202783	0.1406	NA	NA	0.118895	NA	NA	NA	NA	NA	0.104136	A14	This study	A14_RB_England	United Kingdom	52.2323	0.102271	1.12163	F	1620
C10300	83849	3	0.241759	1.24363	NA	NA	-0.0763262	NA	NA	NA	NA	-0.167308	NA	0.221453	NA	NA	0.13896	NA	NA	NA	NA	0.11798	NA	A14	This study	A14_RB_England	United Kingdom	52.2323	0.102271	1.12163	F	1620
C10300	83850	2	0.0640911	1.01389	NA	NA	NA	-0.0138862	NA	NA	NA	NA	NA	0.280596	NA	NA	NA	0.280596	NA	NA	NA	NA	NA	A14	This study	A14_RB_England	United Kingdom	52.2323	0.102271	1.12163	F	1620
C10300	83851	3	0.094168	0.989515	-0.112697	NA	NA	0.123181	NA	NA	NA	NA	NA	0.259918	0.134113	NA	NA	0.336321	NA	NA	NA	NA	NA	A14	This study	A14_RB_England	United Kingdom	52.2323	0.102271	1.12163	F	1620
C10300	83852	3	0.218593	1.31978	NA	NA	NA	-0.17998	NA	-0.139796	NA	NA	NA	0.29069	NA	NA	NA	0.268419	NA	0.0742845	NA	NA	NA	A14	This study	A14_RB_England	United Kingdom	52.2323	0.102271	1.12163	F	1620
C10300	83853	3	0.026459	0.96438	NA	NA	NA	0.0829786	-0.0473587	NA	NA	NA	NA	0.580432	NA	NA	NA	0.569314	0.0968367	NA	NA	NA	NA	A14	This study	A14_RB_England	United Kingdom	52.2323	0.102271	1.12163	F	1620
C10300	83854	3	0.0416374	0.985061	NA	NA	NA	0.0628599	NA	NA	-0.0479209	NA	NA	0.281449	NA	NA	NA	0.281619	NA	NA	0.0847347	NA	NA	A14	This study	A14_RB_England	United Kingdom	52.2323	0.102271	1.12163	F	1620
C10300	83855	3	0.120239	1.24433	NA	NA	NA	-0.0573255	NA	NA	NA	NA	-0.187007	0.300293	NA	NA	NA	0.259177	NA	NA	NA	NA	0.112381	A14	This study	A14_RB_England	United Kingdom	52.2323	0.102271	1.12163	F	1620
C10300	83856	3	0.0841683	1.05127	NA	NA	NA	0.132502	NA	NA	NA	-0.183776	NA	0.291099	NA	NA	NA	0.325949	NA	NA	NA	0.12299	NA	A14	This study	A14_RB_England	United Kingdom	52.2323	0.102271	1.12163	F	1620
C10300	83857	2	0.244955	1.11949	NA	NA	NA	NA	NA	-0.119492	NA	NA	NA	0.0718939	NA	NA	NA	NA	NA	0.0718939	NA	NA	NA	A14	This study	A14_RB_England	United Kingdom	52.2323	0.102271	1.12163	F	1620
C10300	83858	3	0.225629	1.28673	NA	NA	NA	NA	-0.127164	-0.159566	NA	NA	NA	0.171946	NA	NA	NA	NA	0.117075	0.081916	NA	NA	NA	A14	This study	A14_RB_England	United Kingdom	52.2323	0.102271	1.12163	F	1620
C10300	83859	3	0.362083	0.988545	NA	NA	NA	NA	NA	-0.380718	0.392173	NA	NA	0.113815	NA	NA	NA	NA	NA	0.205184	0.282982	NA	NA	A14	This study	A14_RB_England	United Kingdom	52.2323	0.102271	1.12163	F	1620
C10300	83860	3	0.148891	1.15616	NA	NA	NA	NA	NA	-0.07345	NA	NA	-0.0827079	0.102139	NA	NA	NA	NA	NA	0.0956593	NA	NA	0.1366	A14	This study	A14_RB_England	United Kingdom	52.2323	0.102271	1.12163	F	1620
C10300	83861	3	0.354116	1.32624	NA	NA	NA	NA	NA	-0.151115	NA	-0.175124	NA	0.155293	NA	NA	NA	NA	NA	0.0777915	NA	0.121043	NA	A14	This study	A14_RB_England	United Kingdom	52.2323	0.102271	1.12163	F	1620
C10300	83862	2	0.063392	1.05142	NA	NA	NA	NA	-0.0514171	NA	NA	NA	NA	0.0972626	NA	NA	NA	NA	0.0972626	NA	NA	NA	NA	A14	This study	A14_RB_England	United Kingdom	52.2323	0.102271	1.12163	F	1620
C10300	83863	2	0.0881661	1.03702	NA	NA	NA	NA	NA	NA	-0.0370223	NA	NA	0.0831639	NA	NA	NA	NA	NA	NA	0.0831639	NA	NA	A14	This study	A14_RB_England	United Kingdom	52.2323	0.102271	1.12163	F	1620
C10300	83864	3	0.0375176	1.10946	NA	NA	NA	NA	-0.0529907	NA	-0.0564685	NA	NA	0.199177	NA	NA	NA	NA	0.126434	NA	0.0999059	NA	NA	A14	This study	A14_RB_England	United Kingdom	52.2323	0.102271	1.12163	F	1620
C10300	83865	3	0.0869836	1.13371	NA	NA	NA	NA	NA	NA	0.074973	NA	-0.208684	0.117839	NA	NA	NA	NA	NA	NA	0.122084	NA	0.170303	A14	This study	A14_RB_England	United Kingdom	52.2323	0.102271	1.12163	F	1620
C10300	83866	2	0.170941	1.16267	NA	NA	NA	NA	NA	NA	NA	NA	-0.16267	0.107329	NA	NA	NA	NA	NA	NA	NA	NA	0.107329	A14	This study	A14_RB_England	United Kingdom	52.2323	0.102271	1.12163	F	1620
C10300	83867	3	0.0789928	1.17513	NA	NA	NA	NA	-0.0294557	NA	NA	NA	-0.145679	0.130285	NA	NA	NA	NA	0.101182	NA	NA	NA	0.108983	A14	This study	A14_RB_England	United Kingdom	52.2323	0.102271	1.12163	F	1620
C10300	83868	2	0.139219	1.15294	NA	NA	NA	NA	NA	NA	NA	-0.152941	NA	0.107139	NA	NA	NA	NA	NA	NA	NA	0.107139	NA	A14	This study	A14_RB_England	United Kingdom	52.2323	0.102271	1.12163	F	1620
C10300	83869	3	0.172126	1.28312	NA	NA	NA	NA	0.116417	NA	NA	-0.399539	NA	0.159424	NA	NA	NA	NA	0.131957	NA	NA	0.207384	NA	A14	This study	A14_RB_England	United Kingdom	52.2323	0.102271	1.12163	F	1620
C10300	83870	3	0.130492	1.35755	NA	NA	NA	NA	NA	NA	-0.127585	-0.229962	NA	0.216254	NA	NA	NA	NA	NA	NA	0.103984	0.141726	NA	A14	This study	A14_RB_England	United Kingdom	52.2323	0.102271	1.12163	F	1620
C10300	83871	3	0.141041	1.26595	NA	NA	NA	NA	NA	NA	NA	-0.130097	-0.135856	0.142239	NA	NA	NA	NA	NA	NA	NA	0.108952	0.107232	A14	This study	A14_RB_England	United Kingdom	52.2323	0.102271	1.12163	F	1620
C10300	83885	3	0.0104153	NA	4.14242	NA	NA	NA	-1.20302	NA	NA	-1.9394	NA	NA	0.873845	NA	NA	NA	0.354464	NA	NA	1.01503	NA	A14	This study	A14_RB_England	United Kingdom	52.2323	0.102271	1.12163	F	1620
C10300	83895	2	0.0705641	NA	NA	2.37387	-1.37387	NA	NA	NA	NA	NA	NA	NA	NA	0.248	0.248	NA	NA	NA	NA	NA	NA	A14	This study	A14_RB_England	United Kingdom	52.2323	0.102271	1.12163	F	1620
C10300	83896	3	0.679507	NA	0.144254	2.21489	-1.35914	NA	NA	NA	NA	NA	NA	NA	0.10812	0.263945	0.240524	NA	NA	NA	NA	NA	NA	A14	This study	A14_RB_England	United Kingdom	52.2323	0.102271	1.12163	F	1620
C10300	83897	3	0.458095	NA	NA	1.85794	-1.37646	0.518524	NA	NA	NA	NA	NA	NA	NA	0.296099	0.234686	0.232613	NA	NA	NA	NA	NA	A14	This study	A14_RB_England	United Kingdom	52.2323	0.102271	1.12163	F	1620
C10300	83898	3	0.19494	NA	NA	2.07407	-0.815656	NA	NA	-0.258417	NA	NA	NA	NA	NA	0.260276	0.313036	NA	NA	0.117106	NA	NA	NA	A14	This study	A14_RB_England	United Kingdom	52.2323	0.102271	1.12163	F	1620
C10300	83899	3	0.338507	NA	NA	2.29664	-1.51732	NA	0.220674	NA	NA	NA	NA	NA	NA	0.244965	0.274386	NA	0.0951786	NA	NA	NA	NA	A14	This study	A14_RB_England	United Kingdom	52.2323	0.102271	1.12163	F	1620
C10300	83900	3	0.219363	NA	NA	2.56828	-1.31676	NA	NA	NA	-0.251516	NA	NA	NA	NA	0.288474	0.245765	NA	NA	NA	0.179474	NA	NA	A14	This study	A14_RB_England	United Kingdom	52.2323	0.102271	1.12163	F	1620
C10300	83901	3	0.0355116	NA	NA	2.32137	-1.43311	NA	NA	NA	NA	NA	0.111739	NA	NA	0.254275	0.271513	NA	NA	NA	NA	NA	0.158375	A14	This study	A14_RB_England	United Kingdom	52.2323	0.102271	1.12163	F	1620
C10300	83902	3	0.102665	NA	NA	2.16707	-1.35142	NA	NA	NA	NA	0.184349	NA	NA	NA	0.259645	0.24427	NA	NA	NA	NA	0.107241	NA	A14	This study	A14_RB_England	United Kingdom	52.2323	0.102271	1.12163	F	1620
C10300	83904	3	0.325878	NA	4.5134	7.31709	NA	-10.8305	NA	NA	NA	NA	NA	NA	3.9353	6.05725	NA	9.91208	NA	NA	NA	NA	NA	A14	This study	A14_RB_England	United Kingdom	52.2323	0.102271	1.12163	F	1620
C10300	83906	3	0.0635325	NA	NA	-5.42629	NA	8.74174	-2.31546	NA	NA	NA	NA	NA	NA	4.42847	NA	6.06651	1.6946	NA	NA	NA	NA	A14	This study	A14_RB_England	United Kingdom	52.2323	0.102271	1.12163	F	1620
C10300	83912	3	0.0147281	NA	NA	0.989797	NA	NA	NA	-0.886454	0.896657	NA	NA	NA	NA	0.169213	NA	NA	NA	0.146601	0.267423	NA	NA	A14	This study	A14_RB_England	United Kingdom	52.2323	0.102271	1.12163	F	1620
C10300	83928	3	0.0263144	NA	2.12463	NA	0.248694	NA	-1.37332	NA	NA	NA	NA	NA	0.201045	NA	0.102512	NA	0.18222	NA	NA	NA	NA	A14	This study	A14_RB_England	United Kingdom	52.2323	0.102271	1.12163	F	1620
C10300	83933	3	0.332188	NA	-1.56961	NA	-1.82614	4.39575	NA	NA	NA	NA	NA	NA	0.64562	NA	0.651095	1.22358	NA	NA	NA	NA	NA	A14	This study	A14_RB_England	United Kingdom	52.2323	0.102271	1.12163	F	1620
C10300	83935	3	0.478751	NA	NA	NA	-0.985925	2.51377	-0.527843	NA	NA	NA	NA	NA	NA	NA	0.276333	0.363918	0.163439	NA	NA	NA	NA	A14	This study	A14_RB_England	United Kingdom	52.2323	0.102271	1.12163	F	1620
C10300	83956	3	0.0671432	NA	-1.66931	NA	NA	3.3914	NA	-0.722091	NA	NA	NA	NA	0.562601	NA	NA	0.700734	NA	0.208095	NA	NA	NA	A14	This study	A14_RB_England	United Kingdom	52.2323	0.102271	1.12163	F	1620
C10300	83962	3	0.0257201	NA	NA	NA	NA	2.0061	-0.584669	-0.421426	NA	NA	NA	NA	NA	NA	NA	0.202458	0.1528	0.111279	NA	NA	NA	A14	This study	A14_RB_England	United Kingdom	52.2323	0.102271	1.12163	F	1620
C10295	93101	1	0.227859	1	NA	NA	NA	NA	NA	NA	NA	NA	NA	1.70649e-13	NA	NA	NA	NA	NA	NA	NA	NA	NA	A14	This study	A14_RB_England	United Kingdom	52.2323	0.102271	1.32137	F	1636
C10295	93102	2	0.13215	1.04427	-0.0442702	NA	NA	NA	NA	NA	NA	NA	NA	0.0902497	0.0902497	NA	NA	NA	NA	NA	NA	NA	NA	A14	This study	A14_RB_England	United Kingdom	52.2323	0.102271	1.32137	F	1636
C10295	93103	3	0.139794	0.931944	0.0276577	NA	NA	NA	NA	0.0403985	NA	NA	NA	0.182391	0.109591	NA	NA	NA	NA	0.101682	NA	NA	NA	A14	This study	A14_RB_England	United Kingdom	52.2323	0.102271	1.32137	F	1636
C10295	93104	3	0.113622	1.31745	-0.710477	NA	NA	NA	0.393028	NA	NA	NA	NA	0.291572	0.600973	NA	NA	NA	0.351599	NA	NA	NA	NA	A14	This study	A14_RB_England	United Kingdom	52.2323	0.102271	1.32137	F	1636
C10295	93105	3	0.107716	0.905529	-0.0107715	NA	NA	NA	NA	NA	0.105243	NA	NA	0.219506	0.123069	NA	NA	NA	NA	NA	0.119556	NA	NA	A14	This study	A14_RB_England	United Kingdom	52.2323	0.102271	1.32137	F	1636
C10295	93106	3	0.334202	1.02172	-0.0610507	NA	NA	NA	NA	NA	NA	NA	0.0393297	0.132183	0.089789	NA	NA	NA	NA	NA	NA	NA	0.101491	A14	This study	A14_RB_England	United Kingdom	52.2323	0.102271	1.32137	F	1636
C10295	93107	3	0.0559436	1.05363	0.0529206	NA	NA	NA	NA	NA	NA	-0.106552	NA	0.0973101	0.329903	NA	NA	NA	NA	NA	NA	0.355544	NA	A14	This study	A14_RB_England	United Kingdom	52.2323	0.102271	1.32137	F	1636
C10295	93108	2	0.36102	0.744995	NA	0.255005	NA	NA	NA	NA	NA	NA	NA	0.167124	NA	0.167124	NA	NA	NA	NA	NA	NA	NA	A14	This study	A14_RB_England	United Kingdom	52.2323	0.102271	1.32137	F	1636
C10295	93109	3	0.273956	0.478341	0.109293	0.412365	NA	NA	NA	NA	NA	NA	NA	0.342782	0.122365	0.249051	NA	NA	NA	NA	NA	NA	NA	A14	This study	A14_RB_England	United Kingdom	52.2323	0.102271	1.32137	F	1636
C10295	93110	3	0.406434	1.00358	NA	-0.754128	0.750544	NA	NA	NA	NA	NA	NA	0.582115	NA	1.93459	1.37672	NA	NA	NA	NA	NA	NA	A14	This study	A14_RB_England	United Kingdom	52.2323	0.102271	1.32137	F	1636
C10295	93111	3	0.234204	0.669361	NA	0.236842	NA	0.0937974	NA	NA	NA	NA	NA	0.275538	NA	0.171731	NA	0.26385	NA	NA	NA	NA	NA	A14	This study	A14_RB_England	United Kingdom	52.2323	0.102271	1.32137	F	1636
C10295	93112	3	0.221323	0.896067	NA	0.0997283	NA	NA	NA	0.00420445	NA	NA	NA	0.379275	NA	0.463117	NA	NA	NA	0.112536	NA	NA	NA	A14	This study	A14_RB_England	United Kingdom	52.2323	0.102271	1.32137	F	1636
C10295	93113	3	0.67025	0.125768	NA	0.594595	NA	NA	0.279638	NA	NA	NA	NA	0.396153	NA	0.266586	NA	NA	0.152497	NA	NA	NA	NA	A14	This study	A14_RB_England	United Kingdom	52.2323	0.102271	1.32137	F	1636
C10295	93114	3	0.302056	0.696514	NA	0.339514	NA	NA	NA	NA	-0.0360279	NA	NA	0.18577	NA	0.272374	NA	NA	NA	NA	0.137048	NA	NA	A14	This study	A14_RB_England	United Kingdom	52.2323	0.102271	1.32137	F	1636
C10295	93115	3	0.589253	0.735328	NA	0.205034	NA	NA	NA	NA	NA	NA	0.0596386	0.182857	NA	0.165795	NA	NA	NA	NA	NA	NA	0.10488	A14	This study	A14_RB_England	United Kingdom	52.2323	0.102271	1.32137	F	1636
C10295	93116	3	0.211752	0.611099	NA	0.314863	NA	NA	NA	NA	NA	0.074038	NA	0.295313	NA	0.205646	NA	NA	NA	NA	NA	0.121287	NA	A14	This study	A14_RB_England	United Kingdom	52.2323	0.102271	1.32137	F	1636
C10295	93117	2	0.422133	0.774164	NA	NA	0.225836	NA	NA	NA	NA	NA	NA	0.124747	NA	NA	0.124747	NA	NA	NA	NA	NA	NA	A14	This study	A14_RB_England	United Kingdom	52.2323	0.102271	1.32137	F	1636
C10295	93118	3	0.252911	0.694219	0.0417098	NA	0.264071	NA	NA	NA	NA	NA	NA	0.21444	0.10072	NA	0.147984	NA	NA	NA	NA	NA	NA	A14	This study	A14_RB_England	United Kingdom	52.2323	0.102271	1.32137	F	1636
C10295	93119	3	0.268215	0.737866	NA	NA	0.212907	0.0492268	NA	NA	NA	NA	NA	0.26181	NA	NA	0.135007	0.283869	NA	NA	NA	NA	NA	A14	This study	A14_RB_England	United Kingdom	52.2323	0.102271	1.32137	F	1636
C10295	93120	3	0.76617	-0.240843	NA	NA	1.53781	NA	NA	-0.296963	NA	NA	NA	0.806913	NA	NA	1.02412	NA	NA	0.236213	NA	NA	NA	A14	This study	A14_RB_England	United Kingdom	52.2323	0.102271	1.32137	F	1636
C10295	93121	3	0.27353	0.657269	NA	NA	0.271942	NA	0.0707884	NA	NA	NA	NA	0.210421	NA	NA	0.144232	NA	0.0963986	NA	NA	NA	NA	A14	This study	A14_RB_England	United Kingdom	52.2323	0.102271	1.32137	F	1636
C10295	93122	3	0.285573	0.776836	NA	NA	0.263702	NA	NA	NA	-0.0405374	NA	NA	0.124952	NA	NA	0.194021	NA	NA	NA	0.133292	NA	NA	A14	This study	A14_RB_England	United Kingdom	52.2323	0.102271	1.32137	F	1636
C10295	93123	3	0.696285	0.801937	NA	NA	0.213069	NA	NA	NA	NA	NA	-0.0150065	0.137046	NA	NA	0.125596	NA	NA	NA	NA	NA	0.104902	A14	This study	A14_RB_England	United Kingdom	52.2323	0.102271	1.32137	F	1636
C10295	93124	3	0.242528	0.709466	NA	NA	0.24718	NA	NA	NA	NA	0.0433544	NA	0.216505	NA	NA	0.140325	NA	NA	NA	NA	0.110601	NA	A14	This study	A14_RB_England	United Kingdom	52.2323	0.102271	1.32137	F	1636
C10295	93125	2	0.174695	0.831692	NA	NA	NA	0.168308	NA	NA	NA	NA	NA	0.270905	NA	NA	NA	0.270905	NA	NA	NA	NA	NA	A14	This study	A14_RB_England	United Kingdom	52.2323	0.102271	1.32137	F	1636
C10295	93126	3	0.142829	0.767332	-0.122459	NA	NA	0.355127	NA	NA	NA	NA	NA	0.291091	0.121018	NA	NA	0.360004	NA	NA	NA	NA	NA	A14	This study	A14_RB_England	United Kingdom	52.2323	0.102271	1.32137	F	1636
C10295	93127	3	0.160408	0.938886	NA	NA	NA	0.0386977	NA	0.0224165	NA	NA	NA	0.340004	NA	NA	NA	0.312485	NA	0.0714392	NA	NA	NA	A14	This study	A14_RB_England	United Kingdom	52.2323	0.102271	1.32137	F	1636
C10295	93128	3	0.129023	0.604677	NA	NA	NA	0.425624	-0.0303008	NA	NA	NA	NA	0.474009	NA	NA	NA	0.474424	0.0887497	NA	NA	NA	NA	A14	This study	A14_RB_England	United Kingdom	52.2323	0.102271	1.32137	F	1636
C10295	93129	3	0.134257	0.809645	NA	NA	NA	0.104413	NA	NA	0.0859426	NA	NA	0.286564	NA	NA	NA	0.278942	NA	NA	0.0866	NA	NA	A14	This study	A14_RB_England	United Kingdom	52.2323	0.102271	1.32137	F	1636
C10295	93130	3	0.305455	0.906761	NA	NA	NA	0.063809	NA	NA	NA	NA	0.0294299	0.259742	NA	NA	NA	0.235978	NA	NA	NA	NA	0.103315	A14	This study	A14_RB_England	United Kingdom	52.2323	0.102271	1.32137	F	1636
C10295	93131	3	0.116552	0.821818	NA	NA	NA	0.283175	NA	NA	NA	-0.104992	NA	0.288996	NA	NA	NA	0.334079	NA	NA	NA	0.114166	NA	A14	This study	A14_RB_England	United Kingdom	52.2323	0.102271	1.32137	F	1636
C10295	93132	2	0.290709	0.977041	NA	NA	NA	NA	NA	0.0229593	NA	NA	NA	0.0684834	NA	NA	NA	NA	NA	0.0684834	NA	NA	NA	A14	This study	A14_RB_England	United Kingdom	52.2323	0.102271	1.32137	F	1636
C10295	93133	3	0.148063	0.884376	NA	NA	NA	NA	0.0598513	0.0557726	NA	NA	NA	0.163977	NA	NA	NA	NA	0.103314	0.0821093	NA	NA	NA	A14	This study	A14_RB_England	United Kingdom	52.2323	0.102271	1.32137	F	1636
C10295	93134	3	0.174728	0.935196	NA	NA	NA	NA	NA	-0.0283115	0.0931154	NA	NA	0.130002	NA	NA	NA	NA	NA	0.234472	0.335482	NA	NA	A14	This study	A14_RB_England	United Kingdom	52.2323	0.102271	1.32137	F	1636
C10295	93135	3	0.585823	0.955618	NA	NA	NA	NA	NA	0.0316592	NA	NA	0.0127227	0.100463	NA	NA	NA	NA	NA	0.0838355	NA	NA	0.122997	A14	This study	A14_RB_England	United Kingdom	52.2323	0.102271	1.32137	F	1636
C10295	93136	3	0.143528	0.932462	NA	NA	NA	NA	NA	0.0318728	NA	0.0356649	NA	0.14192	NA	NA	NA	NA	NA	0.0722598	NA	0.109882	NA	A14	This study	A14_RB_England	United Kingdom	52.2323	0.102271	1.32137	F	1636
C10295	93137	2	0.12017	1.02339	NA	NA	NA	NA	-0.0233864	NA	NA	NA	NA	0.0841091	NA	NA	NA	NA	0.0841091	NA	NA	NA	NA	A14	This study	A14_RB_England	United Kingdom	52.2323	0.102271	1.32137	F	1636
C10295	93138	2	0.233907	0.904334	NA	NA	NA	NA	NA	NA	0.0956662	NA	NA	0.0865169	NA	NA	NA	NA	NA	NA	0.0865169	NA	NA	A14	This study	A14_RB_England	United Kingdom	52.2323	0.102271	1.32137	F	1636
C10295	93139	3	0.10605	0.893197	NA	NA	NA	NA	0.00121166	NA	0.105592	NA	NA	0.216349	NA	NA	NA	NA	0.124589	NA	0.114131	NA	NA	A14	This study	A14_RB_England	United Kingdom	52.2323	0.102271	1.32137	F	1636
C10295	93140	3	0.688752	0.993113	NA	NA	NA	NA	NA	NA	0.16774	NA	-0.160853	0.120561	NA	NA	NA	NA	NA	NA	0.1181	NA	0.164881	A14	This study	A14_RB_England	United Kingdom	52.2323	0.102271	1.32137	F	1636
C10295	93141	2	0.450493	0.96099	NA	NA	NA	NA	NA	NA	NA	NA	0.0390101	0.101685	NA	NA	NA	NA	NA	NA	NA	NA	0.101685	A14	This study	A14_RB_England	United Kingdom	52.2323	0.102271	1.32137	F	1636
C10295	93142	3	0.333832	1.00408	NA	NA	NA	NA	-0.076086	NA	NA	NA	0.0720046	0.116097	NA	NA	NA	NA	0.088579	NA	NA	NA	0.102927	A14	This study	A14_RB_England	United Kingdom	52.2323	0.102271	1.32137	F	1636
C10295	93143	2	0.128689	1.05197	NA	NA	NA	NA	NA	NA	NA	-0.0519733	NA	0.0961935	NA	NA	NA	NA	NA	NA	NA	0.0961935	NA	A14	This study	A14_RB_England	United Kingdom	52.2323	0.102271	1.32137	F	1636
C10295	93144	3	0.0537976	1.07819	NA	NA	NA	NA	0.0191557	NA	NA	-0.0973483	NA	0.143485	NA	NA	NA	NA	0.116722	NA	NA	0.195927	NA	A14	This study	A14_RB_England	United Kingdom	52.2323	0.102271	1.32137	F	1636
C10295	93145	3	0.123786	0.990237	NA	NA	NA	NA	NA	NA	0.0772205	-0.0674574	NA	0.211103	NA	NA	NA	NA	NA	NA	0.104305	0.134815	NA	A14	This study	A14_RB_England	United Kingdom	52.2323	0.102271	1.32137	F	1636
C10295	93146	3	0.273034	0.988402	NA	NA	NA	NA	NA	NA	NA	-0.0472738	0.0588717	0.124114	NA	NA	NA	NA	NA	NA	NA	0.0970341	0.102812	A14	This study	A14_RB_England	United Kingdom	52.2323	0.102271	1.32137	F	1636
C10295	93170	2	0.0595669	NA	NA	2.03415	-1.03415	NA	NA	NA	NA	NA	NA	NA	NA	0.208729	0.208729	NA	NA	NA	NA	NA	NA	A14	This study	A14_RB_England	United Kingdom	52.2323	0.102271	1.32137	F	1636
C10295	93171	3	0.122028	NA	0.144751	1.90031	-1.04506	NA	NA	NA	NA	NA	NA	NA	0.0920766	0.239686	0.217618	NA	NA	NA	NA	NA	NA	A14	This study	A14_RB_England	United Kingdom	52.2323	0.102271	1.32137	F	1636
C10295	93172	3	0.120281	NA	NA	1.74149	-1.07019	0.328701	NA	NA	NA	NA	NA	NA	NA	0.259397	0.208951	0.198057	NA	NA	NA	NA	NA	A14	This study	A14_RB_England	United Kingdom	52.2323	0.102271	1.32137	F	1636
C10295	93173	3	0.0494498	NA	NA	1.85139	-0.699659	NA	NA	-0.151728	NA	NA	NA	NA	NA	0.274412	0.329012	NA	NA	0.11257	NA	NA	NA	A14	This study	A14_RB_England	United Kingdom	52.2323	0.102271	1.32137	F	1636
C10295	93174	3	0.175836	NA	NA	1.98655	-1.16262	NA	0.176076	NA	NA	NA	NA	NA	NA	0.212943	0.235856	NA	0.0861543	NA	NA	NA	NA	A14	This study	A14_RB_England	United Kingdom	52.2323	0.102271	1.32137	F	1636
C10295	93175	3	0.595388	NA	NA	2.13785	-1.00133	NA	NA	NA	-0.136513	NA	NA	NA	NA	0.226506	0.20621	NA	NA	NA	0.160834	NA	NA	A14	This study	A14_RB_England	United Kingdom	52.2323	0.102271	1.32137	F	1636
C10295	93176	3	0.0583945	NA	NA	1.92058	-1.10678	NA	NA	NA	NA	NA	0.186196	NA	NA	0.219576	0.233344	NA	NA	NA	NA	NA	0.149408	A14	This study	A14_RB_England	United Kingdom	52.2323	0.102271	1.32137	F	1636
C10295	93177	3	0.108369	NA	NA	1.81657	-0.996797	NA	NA	NA	NA	0.180229	NA	NA	NA	0.220972	0.202996	NA	NA	NA	NA	0.0910453	NA	A14	This study	A14_RB_England	United Kingdom	52.2323	0.102271	1.32137	F	1636
C10295	93179	3	0.410226	NA	2.86742	4.79889	NA	-6.66631	NA	NA	NA	NA	NA	NA	2.16218	3.32486	NA	5.42691	NA	NA	NA	NA	NA	A14	This study	A14_RB_England	United Kingdom	52.2323	0.102271	1.32137	F	1636
C10295	93181	3	0.0332942	NA	NA	-6.68991	NA	10.4697	-2.77974	NA	NA	NA	NA	NA	NA	9.52823	NA	13.0611	3.57034	NA	NA	NA	NA	A14	This study	A14_RB_England	United Kingdom	52.2323	0.102271	1.32137	F	1636
C10295	93187	3	0.0743501	NA	NA	0.952251	NA	NA	NA	-0.6237	0.671449	NA	NA	NA	NA	0.162031	NA	NA	NA	0.1467	0.263476	NA	NA	A14	This study	A14_RB_England	United Kingdom	52.2323	0.102271	1.32137	F	1636
C10295	93208	3	0.116584	NA	-1.41438	NA	-1.55869	3.97307	NA	NA	NA	NA	NA	NA	0.658512	NA	0.678511	1.28116	NA	NA	NA	NA	NA	A14	This study	A14_RB_England	United Kingdom	52.2323	0.102271	1.32137	F	1636
C10295	93210	3	0.0256453	NA	NA	NA	-0.790023	2.28452	-0.494499	NA	NA	NA	NA	NA	NA	NA	0.290276	0.372017	0.150281	NA	NA	NA	NA	A14	This study	A14_RB_England	United Kingdom	52.2323	0.102271	1.32137	F	1636
C10295	93231	3	0.0238283	NA	-1.39049	NA	NA	2.94191	NA	-0.551417	NA	NA	NA	NA	0.518758	NA	NA	0.671016	NA	0.201812	NA	NA	NA	A14	This study	A14_RB_England	United Kingdom	52.2323	0.102271	1.32137	F	1636
C10273	93451	1	0.0125563	1	NA	NA	NA	NA	NA	NA	NA	NA	NA	1.70649e-13	NA	NA	NA	NA	NA	NA	NA	NA	NA	A14	This study	A14_RB_England	United Kingdom	52.2323	0.102271	1.57081	F	1639
C10273	93453	3	0.0346202	1.05732	0.0873699	NA	NA	NA	NA	-0.144694	NA	NA	NA	0.170434	0.111561	NA	NA	NA	NA	0.0954383	NA	NA	NA	A14	This study	A14_RB_England	United Kingdom	52.2323	0.102271	1.57081	F	1639
C10273	93454	3	0.0185361	1.25192	-0.236071	NA	NA	NA	-0.0158544	NA	NA	NA	NA	0.337025	0.698518	NA	NA	NA	0.406506	NA	NA	NA	NA	A14	This study	A14_RB_England	United Kingdom	52.2323	0.102271	1.57081	F	1639
C10273	93456	3	0.0164617	0.990582	0.119372	NA	NA	NA	NA	NA	NA	NA	-0.109955	0.140143	0.103648	NA	NA	NA	NA	NA	NA	NA	0.104718	A14	This study	A14_RB_England	United Kingdom	52.2323	0.102271	1.57081	F	1639
C10273	93457	3	0.0860571	0.963014	0.819637	NA	NA	NA	NA	NA	NA	-0.782651	NA	0.119835	0.331364	NA	NA	NA	NA	NA	NA	0.344499	NA	A14	This study	A14_RB_England	United Kingdom	52.2323	0.102271	1.57081	F	1639
C10273	93460	3	0.0437811	0.994026	NA	0.18213	-0.176156	NA	NA	NA	NA	NA	NA	315.533	NA	1030.05	714.549	NA	NA	NA	NA	NA	NA	A14	This study	A14_RB_England	United Kingdom	52.2323	0.102271	1.57081	F	1639
C10273	93461	3	0.081378	0.604164	NA	-0.00569742	NA	0.401533	NA	NA	NA	NA	NA	0.258432	NA	0.189329	NA	0.283333	NA	NA	NA	NA	NA	A14	This study	A14_RB_England	United Kingdom	52.2323	0.102271	1.57081	F	1639
C10273	93463	3	0.0168977	1.17448	NA	-0.0342239	NA	NA	-0.140255	NA	NA	NA	NA	0.49735	NA	0.321342	NA	NA	0.194938	NA	NA	NA	NA	A14	This study	A14_RB_England	United Kingdom	52.2323	0.102271	1.57081	F	1639
C10273	93465	3	0.013988	0.972625	NA	0.153573	NA	NA	NA	NA	NA	NA	-0.126198	0.204724	NA	0.174342	NA	NA	NA	NA	NA	NA	0.112262	A14	This study	A14_RB_England	United Kingdom	52.2323	0.102271	1.57081	F	1639
C10273	93469	3	0.101705	0.562366	NA	NA	-0.00471016	0.442344	NA	NA	NA	NA	NA	0.261017	NA	NA	0.156673	0.328625	NA	NA	NA	NA	NA	A14	This study	A14_RB_England	United Kingdom	52.2323	0.102271	1.57081	F	1639
C10273	93470	3	0.0417571	7.7885	NA	NA	-8.50996	NA	NA	1.72146	NA	NA	NA	42.2559	NA	NA	53.6916	NA	NA	11.4417	NA	NA	NA	A14	This study	A14_RB_England	United Kingdom	52.2323	0.102271	1.57081	F	1639
C10273	93471	3	0.0170787	1.01899	NA	NA	0.0612281	NA	-0.0802203	NA	NA	NA	NA	0.216011	NA	NA	0.14171	NA	0.10748	NA	NA	NA	NA	A14	This study	A14_RB_England	United Kingdom	52.2323	0.102271	1.57081	F	1639
C10273	93473	3	0.0187148	0.972088	NA	NA	0.158929	NA	NA	NA	NA	NA	-0.131016	0.145572	NA	NA	0.129203	NA	NA	NA	NA	NA	0.106652	A14	This study	A14_RB_England	United Kingdom	52.2323	0.102271	1.57081	F	1639
C10273	93475	2	0.187868	0.606215	NA	NA	NA	0.393785	NA	NA	NA	NA	NA	0.248131	NA	NA	NA	0.248131	NA	NA	NA	NA	NA	A14	This study	A14_RB_England	United Kingdom	52.2323	0.102271	1.57081	F	1639
C10273	93476	3	0.0980347	0.594211	-0.00454494	NA	NA	0.410333	NA	NA	NA	NA	NA	0.237922	0.13919	NA	NA	0.305297	NA	NA	NA	NA	NA	A14	This study	A14_RB_England	United Kingdom	52.2323	0.102271	1.57081	F	1639
C10273	93477	3	0.128415	0.776437	NA	NA	NA	0.285584	NA	-0.0620212	NA	NA	NA	0.325321	NA	NA	NA	0.307778	NA	0.0738446	NA	NA	NA	A14	This study	A14_RB_England	United Kingdom	52.2323	0.102271	1.57081	F	1639
C10273	93478	3	0.201588	0.924186	NA	NA	NA	0.163891	-0.0880768	NA	NA	NA	NA	0.379451	NA	NA	NA	0.377984	0.0944732	NA	NA	NA	NA	A14	This study	A14_RB_England	United Kingdom	52.2323	0.102271	1.57081	F	1639
C10273	93479	3	0.133471	0.573645	NA	NA	NA	0.477424	NA	NA	-0.0510686	NA	NA	0.266777	NA	NA	NA	0.271335	NA	NA	0.0969406	NA	NA	A14	This study	A14_RB_England	United Kingdom	52.2323	0.102271	1.57081	F	1639
C10273	93480	3	0.583114	0.59458	NA	NA	NA	0.471539	NA	NA	NA	NA	-0.066119	0.239803	NA	NA	NA	0.227754	NA	NA	NA	NA	0.109749	A14	This study	A14_RB_England	United Kingdom	52.2323	0.102271	1.57081	F	1639
C10273	93481	3	0.143184	0.537952	NA	NA	NA	0.483101	NA	NA	NA	-0.0210535	NA	0.250209	NA	NA	NA	0.27385	NA	NA	NA	0.12709	NA	A14	This study	A14_RB_England	United Kingdom	52.2323	0.102271	1.57081	F	1639
C10273	93482	2	0.0210205	1.08901	NA	NA	NA	NA	NA	-0.0890117	NA	NA	NA	0.0710783	NA	NA	NA	NA	NA	0.0710783	NA	NA	NA	A14	This study	A14_RB_England	United Kingdom	52.2323	0.102271	1.57081	F	1639
C10273	93483	3	0.0544427	1.20869	NA	NA	NA	NA	-0.116122	-0.092569	NA	NA	NA	0.158642	NA	NA	NA	NA	0.108933	0.0777958	NA	NA	NA	A14	This study	A14_RB_England	United Kingdom	52.2323	0.102271	1.57081	F	1639
C10273	93485	3	0.0242583	1.09307	NA	NA	NA	NA	NA	-0.0737459	NA	NA	-0.0193288	0.100917	NA	NA	NA	NA	NA	0.0940468	NA	NA	0.134913	A14	This study	A14_RB_England	United Kingdom	52.2323	0.102271	1.57081	F	1639
C10273	93487	2	0.0419252	1.09808	NA	NA	NA	NA	-0.0980756	NA	NA	NA	NA	0.09334	NA	NA	NA	NA	0.09334	NA	NA	NA	NA	A14	This study	A14_RB_England	United Kingdom	52.2323	0.102271	1.57081	F	1639
C10273	93489	3	0.016441	1.17992	NA	NA	NA	NA	-0.129197	NA	-0.0507257	NA	NA	0.201475	NA	NA	NA	NA	0.123807	NA	0.10577	NA	NA	A14	This study	A14_RB_England	United Kingdom	52.2323	0.102271	1.57081	F	1639
C10273	93491	2	0.0223757	1.10069	NA	NA	NA	NA	NA	NA	NA	NA	-0.100693	0.104419	NA	NA	NA	NA	NA	NA	NA	NA	0.104419	A14	This study	A14_RB_England	United Kingdom	52.2323	0.102271	1.57081	F	1639
C10273	93492	3	0.0466055	1.10606	NA	NA	NA	NA	-0.0492909	NA	NA	NA	-0.0567714	0.122026	NA	NA	NA	NA	0.100157	NA	NA	NA	0.104629	A14	This study	A14_RB_England	United Kingdom	52.2323	0.102271	1.57081	F	1639
C10273	93494	3	0.0455401	1.25097	NA	NA	NA	NA	-0.000263233	NA	NA	-0.250709	NA	0.149874	NA	NA	NA	NA	0.126152	NA	NA	0.199986	NA	A14	This study	A14_RB_England	United Kingdom	52.2323	0.102271	1.57081	F	1639
C10273	93510	3	0.191347	NA	3.52677	NA	NA	NA	-0.923194	NA	NA	-1.60357	NA	NA	0.588731	NA	NA	NA	0.283513	NA	NA	0.651449	NA	A14	This study	A14_RB_England	United Kingdom	52.2323	0.102271	1.57081	F	1639
C10273	93521	3	0.0613288	NA	0.255686	1.89118	-1.14686	NA	NA	NA	NA	NA	NA	NA	0.102254	0.242942	0.221443	NA	NA	NA	NA	NA	NA	A14	This study	A14_RB_England	United Kingdom	52.2323	0.102271	1.57081	F	1639
C10273	93522	3	0.199933	NA	NA	1.58761	-1.21284	0.625221	NA	NA	NA	NA	NA	NA	NA	0.280569	0.215968	0.226797	NA	NA	NA	NA	NA	A14	This study	A14_RB_England	United Kingdom	52.2323	0.102271	1.57081	F	1639
C10273	93523	3	0.013832	NA	NA	1.82406	-0.582382	NA	NA	-0.241674	NA	NA	NA	NA	NA	0.311066	0.391584	NA	NA	0.11885	NA	NA	NA	A14	This study	A14_RB_England	United Kingdom	52.2323	0.102271	1.57081	F	1639
C10273	93524	3	0.0817297	NA	NA	2.17943	-1.3402	NA	0.160763	NA	NA	NA	NA	NA	NA	0.232765	0.259686	NA	0.0971006	NA	NA	NA	NA	A14	This study	A14_RB_England	United Kingdom	52.2323	0.102271	1.57081	F	1639
C10273	93525	3	0.0357066	NA	NA	2.37869	-1.07834	NA	NA	NA	-0.300352	NA	NA	NA	NA	0.266686	0.253011	NA	NA	NA	0.182083	NA	NA	A14	This study	A14_RB_England	United Kingdom	52.2323	0.102271	1.57081	F	1639
C10273	93526	3	0.0103145	NA	NA	2.19499	-1.28206	NA	NA	NA	NA	NA	0.0870733	NA	NA	0.234201	0.274424	NA	NA	NA	NA	NA	0.16576	A14	This study	A14_RB_England	United Kingdom	52.2323	0.102271	1.57081	F	1639
C10273	93527	3	0.0297245	NA	NA	1.93776	-1.17698	NA	NA	NA	NA	0.239221	NA	NA	NA	0.235538	0.224542	NA	NA	NA	NA	0.102075	NA	A14	This study	A14_RB_England	United Kingdom	52.2323	0.102271	1.57081	F	1639
C10273	93529	3	0.233824	NA	5.93931	9.32281	NA	-14.2621	NA	NA	NA	NA	NA	NA	8.58034	13.1865	NA	21.7031	NA	NA	NA	NA	NA	A14	This study	A14_RB_England	United Kingdom	52.2323	0.102271	1.57081	F	1639
C10273	93531	3	0.0777368	NA	NA	-4.14008	NA	7.01723	-1.87715	NA	NA	NA	NA	NA	NA	3.30979	NA	4.5291	1.26826	NA	NA	NA	NA	A14	This study	A14_RB_England	United Kingdom	52.2323	0.102271	1.57081	F	1639
C10273	93558	3	0.295091	NA	-1.21583	NA	-1.53003	3.74586	NA	NA	NA	NA	NA	NA	0.580724	NA	0.575907	1.09526	NA	NA	NA	NA	NA	A14	This study	A14_RB_England	United Kingdom	52.2323	0.102271	1.57081	F	1639
C10273	93560	3	0.13449	NA	NA	NA	-0.890298	2.4129	-0.522603	NA	NA	NA	NA	NA	NA	NA	0.268979	0.34808	0.15971	NA	NA	NA	NA	A14	This study	A14_RB_England	United Kingdom	52.2323	0.102271	1.57081	F	1639
C10273	93581	3	0.0662162	NA	-1.11219	NA	NA	2.69022	NA	-0.578034	NA	NA	NA	NA	0.468491	NA	NA	0.590706	NA	0.175564	NA	NA	NA	A14	This study	A14_RB_England	United Kingdom	52.2323	0.102271	1.57081	F	1639
C10273	93587	3	0.0122726	NA	NA	NA	NA	1.86592	-0.539963	-0.325957	NA	NA	NA	NA	NA	NA	NA	0.185782	0.139234	0.106884	NA	NA	NA	A14	This study	A14_RB_England	United Kingdom	52.2323	0.102271	1.57081	F	1639
C10265	94151	1	0.227913	1	NA	NA	NA	NA	NA	NA	NA	NA	NA	1.70649e-13	NA	NA	NA	NA	NA	NA	NA	NA	NA	A14	This study	A14_RB_England	United Kingdom	52.2323	0.102271	1.34619	F	1476
C10265	94152	2	0.154417	1.04573	-0.0457307	NA	NA	NA	NA	NA	NA	NA	NA	0.0934804	0.0934804	NA	NA	NA	NA	NA	NA	NA	NA	A14	This study	A14_RB_England	United Kingdom	52.2323	0.102271	1.34619	F	1476
C10265	94153	3	0.641177	1.00884	0.0129559	NA	NA	NA	NA	-0.0217938	NA	NA	NA	0.187017	0.114614	NA	NA	NA	NA	0.0992295	NA	NA	NA	A14	This study	A14_RB_England	United Kingdom	52.2323	0.102271	1.34619	F	1476
C10265	94154	3	0.556697	1.61863	-1.21012	NA	NA	NA	0.591499	NA	NA	NA	NA	0.285618	0.596014	NA	NA	NA	0.359196	NA	NA	NA	NA	A14	This study	A14_RB_England	United Kingdom	52.2323	0.102271	1.34619	F	1476
C10265	94155	3	0.0822298	0.868847	0.0300761	NA	NA	NA	NA	NA	0.101077	NA	NA	0.233956	0.133408	NA	NA	NA	NA	NA	0.123266	NA	NA	A14	This study	A14_RB_England	United Kingdom	52.2323	0.102271	1.34619	F	1476
C10265	94156	3	0.0672334	1.01246	-0.0452688	NA	NA	NA	NA	NA	NA	NA	0.03281	0.138922	0.0931542	NA	NA	NA	NA	NA	NA	NA	0.103018	A14	This study	A14_RB_England	United Kingdom	52.2323	0.102271	1.34619	F	1476
C10265	94157	3	0.206918	1.0888	0.32153	NA	NA	NA	NA	NA	NA	-0.410333	NA	0.103298	0.325041	NA	NA	NA	NA	NA	NA	0.34704	NA	A14	This study	A14_RB_England	United Kingdom	52.2323	0.102271	1.34619	F	1476
C10265	94158	2	0.450603	0.711014	NA	0.288986	NA	NA	NA	NA	NA	NA	NA	0.168507	NA	0.168507	NA	NA	NA	NA	NA	NA	NA	A14	This study	A14_RB_England	United Kingdom	52.2323	0.102271	1.34619	F	1476
C10265	94159	3	0.25341	0.666111	0.02569	0.308199	NA	NA	NA	NA	NA	NA	NA	0.299228	0.115843	0.217598	NA	NA	NA	NA	NA	NA	NA	A14	This study	A14_RB_England	United Kingdom	52.2323	0.102271	1.34619	F	1476
C10265	94160	3	0.669607	0.739122	NA	0.00263389	0.258244	NA	NA	NA	NA	NA	NA	0.306922	NA	0.876461	0.603796	NA	NA	NA	NA	NA	NA	A14	This study	A14_RB_England	United Kingdom	52.2323	0.102271	1.34619	F	1476
C10265	94161	3	0.371159	0.689264	NA	0.28668	NA	0.0240564	NA	NA	NA	NA	NA	0.238839	NA	0.171069	NA	0.207423	NA	NA	NA	NA	NA	A14	This study	A14_RB_England	United Kingdom	52.2323	0.102271	1.34619	F	1476
C10265	94162	3	0.652165	1.15515	NA	-0.199747	NA	NA	NA	0.0445941	NA	NA	NA	0.396003	NA	0.480442	NA	NA	NA	0.110737	NA	NA	NA	A14	This study	A14_RB_England	United Kingdom	52.2323	0.102271	1.34619	F	1476
C10265	94163	3	0.298461	0.717034	NA	0.293686	NA	NA	-0.0107201	NA	NA	NA	NA	0.375051	NA	0.254921	NA	NA	0.144019	NA	NA	NA	NA	A14	This study	A14_RB_England	United Kingdom	52.2323	0.102271	1.34619	F	1476
C10265	94164	3	0.260497	0.697952	NA	0.329904	NA	NA	NA	NA	-0.0278564	NA	NA	0.178677	NA	0.241784	NA	NA	NA	NA	0.117152	NA	NA	A14	This study	A14_RB_England	United Kingdom	52.2323	0.102271	1.34619	F	1476
C10265	94165	3	0.28181	0.69697	NA	0.298355	NA	NA	NA	NA	NA	NA	0.00467422	0.192321	NA	0.167656	NA	NA	NA	NA	NA	NA	0.0992359	A14	This study	A14_RB_England	United Kingdom	52.2323	0.102271	1.34619	F	1476
C10265	94166	3	0.396323	0.667691	NA	0.320254	NA	NA	NA	NA	NA	0.012055	NA	0.312716	NA	0.21253	NA	NA	NA	NA	NA	0.13175	NA	A14	This study	A14_RB_England	United Kingdom	52.2323	0.102271	1.34619	F	1476
C10265	94167	2	0.751072	0.73512	NA	NA	0.26488	NA	NA	NA	NA	NA	NA	0.118671	NA	NA	0.118671	NA	NA	NA	NA	NA	NA	A14	This study	A14_RB_England	United Kingdom	52.2323	0.102271	1.34619	F	1476
C10265	94168	3	0.554078	0.676745	0.0363898	NA	0.286865	NA	NA	NA	NA	NA	NA	0.193658	0.100772	NA	0.131812	NA	NA	NA	NA	NA	NA	A14	This study	A14_RB_England	United Kingdom	52.2323	0.102271	1.34619	F	1476
C10265	94169	3	0.662199	0.7103	NA	NA	0.25214	0.0375595	NA	NA	NA	NA	NA	0.207751	NA	NA	0.126373	0.218663	NA	NA	NA	NA	NA	A14	This study	A14_RB_England	United Kingdom	52.2323	0.102271	1.34619	F	1476
C10265	94170	3	0.661102	1.10283	NA	NA	-0.152324	NA	NA	0.0494918	NA	NA	NA	1.08867	NA	NA	1.37491	NA	NA	0.295927	NA	NA	NA	A14	This study	A14_RB_England	United Kingdom	52.2323	0.102271	1.34619	F	1476
C10265	94171	3	0.584306	0.717487	NA	NA	0.275701	NA	0.00681217	NA	NA	NA	NA	0.202447	NA	NA	0.133603	NA	0.102253	NA	NA	NA	NA	A14	This study	A14_RB_England	United Kingdom	52.2323	0.102271	1.34619	F	1476
C10265	94172	3	0.733597	0.718834	NA	NA	0.36196	NA	NA	NA	-0.0807935	NA	NA	0.122563	NA	NA	0.171068	NA	NA	NA	0.112892	NA	NA	A14	This study	A14_RB_England	United Kingdom	52.2323	0.102271	1.34619	F	1476
C10265	94173	3	0.61057	0.738555	NA	NA	0.277273	NA	NA	NA	NA	NA	-0.0158271	0.137287	NA	NA	0.12214	NA	NA	NA	NA	NA	0.0944234	A14	This study	A14_RB_England	United Kingdom	52.2323	0.102271	1.34619	F	1476
C10265	94174	3	0.704705	0.689552	NA	NA	0.285072	NA	NA	NA	NA	0.0253753	NA	0.208787	NA	NA	0.131361	NA	NA	NA	NA	0.113436	NA	A14	This study	A14_RB_England	United Kingdom	52.2323	0.102271	1.34619	F	1476
C10265	94175	2	0.18932	0.875154	NA	NA	NA	0.124846	NA	NA	NA	NA	NA	0.244486	NA	NA	NA	0.244486	NA	NA	NA	NA	NA	A14	This study	A14_RB_England	United Kingdom	52.2323	0.102271	1.34619	F	1476
C10265	94176	3	0.216315	0.794512	-0.132473	NA	NA	0.337961	NA	NA	NA	NA	NA	0.228869	0.124486	NA	NA	0.285229	NA	NA	NA	NA	NA	A14	This study	A14_RB_England	United Kingdom	52.2323	0.102271	1.34619	F	1476
C10265	94177	3	0.694377	1.10738	NA	NA	NA	-0.102247	NA	-0.00513574	NA	NA	NA	0.265966	NA	NA	NA	0.234568	NA	0.069097	NA	NA	NA	A14	This study	A14_RB_England	United Kingdom	52.2323	0.102271	1.34619	F	1476
C10265	94178	3	0.145175	0.891655	NA	NA	NA	0.207363	-0.0990176	NA	NA	NA	NA	0.382539	NA	NA	NA	0.385992	0.0906988	NA	NA	NA	NA	A14	This study	A14_RB_England	United Kingdom	52.2323	0.102271	1.34619	F	1476
C10265	94179	3	0.147426	0.748024	NA	NA	NA	0.176061	NA	NA	0.0759149	NA	NA	0.256386	NA	NA	NA	0.244159	NA	NA	0.0836939	NA	NA	A14	This study	A14_RB_England	United Kingdom	52.2323	0.102271	1.34619	F	1476
C10265	94180	3	0.103521	0.801153	NA	NA	NA	0.168019	NA	NA	NA	NA	0.0308281	0.286817	NA	NA	NA	0.25441	NA	NA	NA	NA	0.100091	A14	This study	A14_RB_England	United Kingdom	52.2323	0.102271	1.34619	F	1476
C10265	94181	3	0.359959	0.816314	NA	NA	NA	0.341994	NA	NA	NA	-0.158308	NA	0.234495	NA	NA	NA	0.25828	NA	NA	NA	0.115364	NA	A14	This study	A14_RB_England	United Kingdom	52.2323	0.102271	1.34619	F	1476
C10265	94182	2	0.750977	0.992734	NA	NA	NA	NA	NA	0.007266	NA	NA	NA	0.0646445	NA	NA	NA	NA	NA	0.0646445	NA	NA	NA	A14	This study	A14_RB_England	United Kingdom	52.2323	0.102271	1.34619	F	1476
C10265	94183	3	0.563952	0.960502	NA	NA	NA	NA	0.0114509	0.0280473	NA	NA	NA	0.165208	NA	NA	NA	NA	0.110989	0.0781217	NA	NA	NA	A14	This study	A14_RB_England	United Kingdom	52.2323	0.102271	1.34619	F	1476
C10265	94184	3	0.598162	0.993552	NA	NA	NA	NA	NA	0.0258422	-0.0193941	NA	NA	0.107624	NA	NA	NA	NA	NA	0.210834	0.287726	NA	NA	A14	This study	A14_RB_England	United Kingdom	52.2323	0.102271	1.34619	F	1476
C10265	94185	3	0.633048	0.934116	NA	NA	NA	NA	NA	-0.0344276	NA	NA	0.100312	0.0936579	NA	NA	NA	NA	NA	0.0884442	NA	NA	0.129831	A14	This study	A14_RB_England	United Kingdom	52.2323	0.102271	1.34619	F	1476
C10265	94186	3	0.800353	0.905652	NA	NA	NA	NA	NA	0.0381335	NA	0.0562145	NA	0.149111	NA	NA	NA	NA	NA	0.0673576	NA	0.116446	NA	A14	This study	A14_RB_England	United Kingdom	52.2323	0.102271	1.34619	F	1476
C10265	94187	2	0.181488	1.08912	NA	NA	NA	NA	-0.0891206	NA	NA	NA	NA	0.0904967	NA	NA	NA	NA	0.0904967	NA	NA	NA	NA	A14	This study	A14_RB_England	United Kingdom	52.2323	0.102271	1.34619	F	1476
C10265	94188	2	0.188216	0.916322	NA	NA	NA	NA	NA	NA	0.0836782	NA	NA	0.0842245	NA	NA	NA	NA	NA	NA	0.0842245	NA	NA	A14	This study	A14_RB_England	United Kingdom	52.2323	0.102271	1.34619	F	1476
C10265	94189	3	0.106485	0.905311	NA	NA	NA	NA	-0.0119455	NA	0.106634	NA	NA	0.232977	NA	NA	NA	NA	0.141066	NA	0.114996	NA	NA	A14	This study	A14_RB_England	United Kingdom	52.2323	0.102271	1.34619	F	1476
C10265	94190	3	0.097219	0.912856	NA	NA	NA	NA	NA	NA	0.104501	NA	-0.0173577	0.109035	NA	NA	NA	NA	NA	NA	0.119418	NA	0.154588	A14	This study	A14_RB_England	United Kingdom	52.2323	0.102271	1.34619	F	1476
C10265	94191	2	0.133329	0.965891	NA	NA	NA	NA	NA	NA	NA	NA	0.0341094	0.0997669	NA	NA	NA	NA	NA	NA	NA	NA	0.0997669	A14	This study	A14_RB_England	United Kingdom	52.2323	0.102271	1.34619	F	1476
C10265	94192	3	0.0974415	1.01902	NA	NA	NA	NA	-0.0985147	NA	NA	NA	0.0794898	0.12208	NA	NA	NA	NA	0.095925	NA	NA	NA	0.10065	A14	This study	A14_RB_England	United Kingdom	52.2323	0.102271	1.34619	F	1476
C10265	94193	2	0.211479	1.08743	NA	NA	NA	NA	NA	NA	NA	-0.0874264	NA	0.101153	NA	NA	NA	NA	NA	NA	NA	0.101153	NA	A14	This study	A14_RB_England	United Kingdom	52.2323	0.102271	1.34619	F	1476
C10265	94194	3	0.236715	1.22296	NA	NA	NA	NA	0.00195482	NA	NA	-0.224919	NA	0.139578	NA	NA	NA	NA	0.135059	NA	NA	0.200302	NA	A14	This study	A14_RB_England	United Kingdom	52.2323	0.102271	1.34619	F	1476
C10265	94195	3	0.143802	0.89704	NA	NA	NA	NA	NA	NA	0.107716	-0.00475608	NA	0.218945	NA	NA	NA	NA	NA	NA	0.103372	0.142937	NA	A14	This study	A14_RB_England	United Kingdom	52.2323	0.102271	1.34619	F	1476
C10265	94196	3	0.119456	1.04506	NA	NA	NA	NA	NA	NA	NA	-0.101335	0.0562801	0.12931	NA	NA	NA	NA	NA	NA	NA	0.104592	0.100272	A14	This study	A14_RB_England	United Kingdom	52.2323	0.102271	1.34619	F	1476
C10265	94210	3	0.0190144	NA	3.75271	NA	NA	NA	-0.640876	NA	NA	-2.11183	NA	NA	0.754849	NA	NA	NA	0.374404	NA	NA	0.925446	NA	A14	This study	A14_RB_England	United Kingdom	52.2323	0.102271	1.34619	F	1476
C10265	94220	2	0.167604	NA	NA	1.9437	-0.943704	NA	NA	NA	NA	NA	NA	NA	NA	0.209481	0.209481	NA	NA	NA	NA	NA	NA	A14	This study	A14_RB_England	United Kingdom	52.2323	0.102271	1.34619	F	1476
C10265	94221	3	0.34538	NA	0.148217	1.77817	-0.926389	NA	NA	NA	NA	NA	NA	NA	0.0921968	0.232374	0.209023	NA	NA	NA	NA	NA	NA	A14	This study	A14_RB_England	United Kingdom	52.2323	0.102271	1.34619	F	1476
C10265	94222	3	0.546117	NA	NA	1.59082	-0.934366	0.343545	NA	NA	NA	NA	NA	NA	NA	0.239598	0.197573	0.184267	NA	NA	NA	NA	NA	A14	This study	A14_RB_England	United Kingdom	52.2323	0.102271	1.34619	F	1476
C10265	94223	3	0.247293	NA	NA	1.71328	-0.539286	NA	NA	-0.173996	NA	NA	NA	NA	NA	0.258346	0.314404	NA	NA	0.100261	NA	NA	NA	A14	This study	A14_RB_England	United Kingdom	52.2323	0.102271	1.34619	F	1476
C10265	94224	3	0.35732	NA	NA	1.91389	-1.04188	NA	0.127986	NA	NA	NA	NA	NA	NA	0.207579	0.229225	NA	0.0812461	NA	NA	NA	NA	A14	This study	A14_RB_England	United Kingdom	52.2323	0.102271	1.34619	F	1476
C10265	94225	3	0.401044	NA	NA	2.04767	-0.904221	NA	NA	NA	-0.143453	NA	NA	NA	NA	0.223214	0.205709	NA	NA	NA	0.147488	NA	NA	A14	This study	A14_RB_England	United Kingdom	52.2323	0.102271	1.34619	F	1476
C10265	94226	3	0.111078	NA	NA	1.89589	-1.00098	NA	NA	NA	NA	NA	0.105092	NA	NA	0.212058	0.226168	NA	NA	NA	NA	NA	0.125852	A14	This study	A14_RB_England	United Kingdom	52.2323	0.102271	1.34619	F	1476
C10265	94227	3	0.396434	NA	NA	1.74549	-0.912204	NA	NA	NA	NA	0.166714	NA	NA	NA	0.211801	0.198514	NA	NA	NA	NA	0.0886094	NA	A14	This study	A14_RB_England	United Kingdom	52.2323	0.102271	1.34619	F	1476
C10265	94229	3	0.344412	NA	2.96839	4.94349	NA	-6.91188	NA	NA	NA	NA	NA	NA	2.61367	4.06972	NA	6.63274	NA	NA	NA	NA	NA	A14	This study	A14_RB_England	United Kingdom	52.2323	0.102271	1.34619	F	1476
C10265	94230	3	0.0103864	NA	NA	1.51493	NA	-0.178722	NA	-0.336211	NA	NA	NA	NA	NA	0.240521	NA	0.19689	NA	0.0796615	NA	NA	NA	A14	This study	A14_RB_England	United Kingdom	52.2323	0.102271	1.34619	F	1476
C10265	94231	3	0.0393879	NA	NA	-4.72976	NA	7.82878	-2.09902	NA	NA	NA	NA	NA	NA	5.88041	NA	8.04636	2.19972	NA	NA	NA	NA	A14	This study	A14_RB_England	United Kingdom	52.2323	0.102271	1.34619	F	1476
C10265	94237	3	0.0488198	NA	NA	1.00643	NA	NA	NA	-0.581917	0.575484	NA	NA	NA	NA	0.139353	NA	NA	NA	0.136134	0.233611	NA	NA	A14	This study	A14_RB_England	United Kingdom	52.2323	0.102271	1.34619	F	1476
C10265	94238	3	0.0134948	NA	NA	1.16918	NA	NA	NA	-0.446476	NA	NA	0.277291	NA	NA	0.104486	NA	NA	NA	0.103616	NA	NA	0.15022	A14	This study	A14_RB_England	United Kingdom	52.2323	0.102271	1.34619	F	1476
C10265	94258	3	0.109634	NA	-1.30725	NA	-1.44797	3.75522	NA	NA	NA	NA	NA	NA	0.638904	NA	0.628252	1.21276	NA	NA	NA	NA	NA	A14	This study	A14_RB_England	United Kingdom	52.2323	0.102271	1.34619	F	1476
C10265	94260	3	0.0397868	NA	NA	NA	-0.718841	2.19269	-0.47385	NA	NA	NA	NA	NA	NA	NA	0.250078	0.322435	0.141103	NA	NA	NA	NA	A14	This study	A14_RB_England	United Kingdom	52.2323	0.102271	1.34619	F	1476
C10265	94281	3	0.0147972	NA	-1.27314	NA	NA	2.81714	NA	-0.544003	NA	NA	NA	NA	0.512776	NA	NA	0.646497	NA	0.190446	NA	NA	NA	A14	This study	A14_RB_England	United Kingdom	52.2323	0.102271	1.34619	F	1476
C10263	97651	1	0.383007	1	NA	NA	NA	NA	NA	NA	NA	NA	NA	1.70649e-13	NA	NA	NA	NA	NA	NA	NA	NA	NA	A14	This study	A14_RB_England	United Kingdom	52.2323	0.102271	1.60608	F	1652
C10263	97652	2	0.59072	1.01652	-0.0165192	NA	NA	NA	NA	NA	NA	NA	NA	0.0938549	0.0938549	NA	NA	NA	NA	NA	NA	NA	NA	A14	This study	A14_RB_England	United Kingdom	52.2323	0.102271	1.60608	F	1652
C10263	97653	3	0.57321	0.987883	0.0173224	NA	NA	NA	NA	-0.005205	NA	NA	NA	0.184539	0.11186	NA	NA	NA	NA	0.102881	NA	NA	NA	A14	This study	A14_RB_England	United Kingdom	52.2323	0.102271	1.60608	F	1652
C10263	97654	3	0.992829	1.42116	-0.450259	NA	NA	NA	0.0291022	NA	NA	NA	NA	0.26772	0.519549	NA	NA	NA	0.311727	NA	NA	NA	NA	A14	This study	A14_RB_England	United Kingdom	52.2323	0.102271	1.60608	F	1652
C10263	97655	3	0.800285	0.796071	0.0913897	NA	NA	NA	NA	NA	0.112539	NA	NA	0.215105	0.122827	NA	NA	NA	NA	NA	0.11737	NA	NA	A14	This study	A14_RB_England	United Kingdom	52.2323	0.102271	1.60608	F	1652
C10263	97656	3	0.488818	1.10444	-0.0163802	NA	NA	NA	NA	NA	NA	NA	-0.0880645	0.15261	0.0935382	NA	NA	NA	NA	NA	NA	NA	0.120356	A14	This study	A14_RB_England	United Kingdom	52.2323	0.102271	1.60608	F	1652
C10263	97657	3	0.944956	1.09152	0.450617	NA	NA	NA	NA	NA	NA	-0.542136	NA	0.10893	0.283106	NA	NA	NA	NA	NA	NA	0.311169	NA	A14	This study	A14_RB_England	United Kingdom	52.2323	0.102271	1.60608	F	1652
C10263	97658	2	0.232704	0.990516	NA	0.0094843	NA	NA	NA	NA	NA	NA	NA	0.173345	NA	0.173345	NA	NA	NA	NA	NA	NA	NA	A14	This study	A14_RB_England	United Kingdom	52.2323	0.102271	1.60608	F	1652
C10263	97659	3	0.552499	0.671816	0.0653826	0.262802	NA	NA	NA	NA	NA	NA	NA	0.329111	0.123584	0.23798	NA	NA	NA	NA	NA	NA	NA	A14	This study	A14_RB_England	United Kingdom	52.2323	0.102271	1.60608	F	1652
C10263	97660	3	0.140922	0.827789	NA	0.529644	-0.357433	NA	NA	NA	NA	NA	NA	1.95152	NA	6.66683	4.72265	NA	NA	NA	NA	NA	NA	A14	This study	A14_RB_England	United Kingdom	52.2323	0.102271	1.60608	F	1652
C10263	97661	3	0.23173	0.718908	NA	-0.0177796	NA	0.298872	NA	NA	NA	NA	NA	0.295704	NA	0.176093	NA	0.250294	NA	NA	NA	NA	NA	A14	This study	A14_RB_England	United Kingdom	52.2323	0.102271	1.60608	F	1652
C10263	97662	3	0.391872	1.19436	NA	-0.132879	NA	NA	NA	-0.0614847	NA	NA	NA	0.416789	NA	0.531084	NA	NA	NA	0.139273	NA	NA	NA	A14	This study	A14_RB_England	United Kingdom	52.2323	0.102271	1.60608	F	1652
C10263	97663	3	0.124637	0.988399	NA	0.0201305	NA	NA	-0.00852992	NA	NA	NA	NA	0.470187	NA	0.30669	NA	NA	0.185564	NA	NA	NA	NA	A14	This study	A14_RB_England	United Kingdom	52.2323	0.102271	1.60608	F	1652
C10263	97664	3	0.202228	0.994896	NA	0.0473408	NA	NA	NA	NA	-0.0422367	NA	NA	0.206746	NA	0.325374	NA	NA	NA	NA	0.163454	NA	NA	A14	This study	A14_RB_England	United Kingdom	52.2323	0.102271	1.60608	F	1652
C10263	97665	3	0.336834	1.1324	NA	0.0539739	NA	NA	NA	NA	NA	NA	-0.186371	0.193726	NA	0.174726	NA	NA	NA	NA	NA	NA	0.130384	A14	This study	A14_RB_England	United Kingdom	52.2323	0.102271	1.60608	F	1652
C10263	97666	3	0.289666	1.33068	NA	-0.162407	NA	NA	NA	NA	NA	-0.168272	NA	0.327155	NA	0.22338	NA	NA	NA	NA	NA	0.138858	NA	A14	This study	A14_RB_England	United Kingdom	52.2323	0.102271	1.60608	F	1652
C10263	97667	2	0.250984	0.981453	NA	NA	0.0185473	NA	NA	NA	NA	NA	NA	0.135264	NA	NA	0.135264	NA	NA	NA	NA	NA	NA	A14	This study	A14_RB_England	United Kingdom	52.2323	0.102271	1.60608	F	1652
C10263	97668	3	0.48551	0.850558	0.0198641	NA	0.129577	NA	NA	NA	NA	NA	NA	0.219487	0.102439	NA	0.155956	NA	NA	NA	NA	NA	NA	A14	This study	A14_RB_England	United Kingdom	52.2323	0.102271	1.60608	F	1652
C10263	97669	3	0.299361	0.689406	NA	NA	-0.0328382	0.343432	NA	NA	NA	NA	NA	0.269033	NA	NA	0.140729	0.260716	NA	NA	NA	NA	NA	A14	This study	A14_RB_England	United Kingdom	52.2323	0.102271	1.60608	F	1652
C10263	97670	3	0.889712	1.97931	NA	NA	-1.12302	NA	NA	0.14371	NA	NA	NA	0.609659	NA	NA	0.765333	NA	NA	0.185344	NA	NA	NA	A14	This study	A14_RB_England	United Kingdom	52.2323	0.102271	1.60608	F	1652
C10263	97671	3	0.135655	0.969076	NA	NA	0.0316726	NA	-0.000749028	NA	NA	NA	NA	0.23026	NA	NA	0.154924	NA	0.11166	NA	NA	NA	NA	A14	This study	A14_RB_England	United Kingdom	52.2323	0.102271	1.60608	F	1652
C10263	97672	3	0.285115	0.942829	NA	NA	0.166865	NA	NA	NA	-0.109693	NA	NA	0.140105	NA	NA	0.243364	NA	NA	NA	0.162235	NA	NA	A14	This study	A14_RB_England	United Kingdom	52.2323	0.102271	1.60608	F	1652
C10263	97673	3	0.337207	1.09237	NA	NA	0.0854721	NA	NA	NA	NA	NA	-0.177845	0.15605	NA	NA	0.144714	NA	NA	NA	NA	NA	0.124842	A14	This study	A14_RB_England	United Kingdom	52.2323	0.102271	1.60608	F	1652
C10263	97674	3	0.250798	1.16587	NA	NA	-0.0521375	NA	NA	NA	NA	-0.113737	NA	0.236384	NA	NA	0.151012	NA	NA	NA	NA	0.122545	NA	A14	This study	A14_RB_England	United Kingdom	52.2323	0.102271	1.60608	F	1652
C10263	97675	2	0.420642	0.702608	NA	NA	NA	0.297392	NA	NA	NA	NA	NA	0.248685	NA	NA	NA	0.248685	NA	NA	NA	NA	NA	A14	This study	A14_RB_England	United Kingdom	52.2323	0.102271	1.60608	F	1652
C10263	97676	3	0.64726	0.754099	-0.116275	NA	NA	0.362176	NA	NA	NA	NA	NA	0.231461	0.131803	NA	NA	0.298803	NA	NA	NA	NA	NA	A14	This study	A14_RB_England	United Kingdom	52.2323	0.102271	1.60608	F	1652
C10263	97677	3	0.427419	0.929453	NA	NA	NA	0.151276	NA	-0.080729	NA	NA	NA	0.323551	NA	NA	NA	0.282705	NA	0.0781581	NA	NA	NA	A14	This study	A14_RB_England	United Kingdom	52.2323	0.102271	1.60608	F	1652
C10263	97678	3	0.280771	0.547334	NA	NA	NA	0.481106	-0.02844	NA	NA	NA	NA	0.413831	NA	NA	NA	0.422383	0.10131	NA	NA	NA	NA	A14	This study	A14_RB_England	United Kingdom	52.2323	0.102271	1.60608	F	1652
C10263	97679	3	0.592181	0.656156	NA	NA	NA	0.379297	NA	NA	-0.0354538	NA	NA	0.26903	NA	NA	NA	0.246093	NA	NA	0.0937513	NA	NA	A14	This study	A14_RB_England	United Kingdom	52.2323	0.102271	1.60608	F	1652
C10263	97680	3	0.455365	0.891466	NA	NA	NA	0.263148	NA	NA	NA	NA	-0.154614	0.301987	NA	NA	NA	0.248565	NA	NA	NA	NA	0.126795	A14	This study	A14_RB_England	United Kingdom	52.2323	0.102271	1.60608	F	1652
C10263	97681	3	0.560976	0.764116	NA	NA	NA	0.421599	NA	NA	NA	-0.185715	NA	0.244118	NA	NA	NA	0.273861	NA	NA	NA	0.125516	NA	A14	This study	A14_RB_England	United Kingdom	52.2323	0.102271	1.60608	F	1652
C10263	97682	2	0.600153	1.09424	NA	NA	NA	NA	NA	-0.0942416	NA	NA	NA	0.070628	NA	NA	NA	NA	NA	0.070628	NA	NA	NA	A14	This study	A14_RB_England	United Kingdom	52.2323	0.102271	1.60608	F	1652
C10263	97683	3	0.395344	1.11885	NA	NA	NA	NA	-0.0285911	-0.0902562	NA	NA	NA	0.173211	NA	NA	NA	NA	0.115657	0.0846459	NA	NA	NA	A14	This study	A14_RB_England	United Kingdom	52.2323	0.102271	1.60608	F	1652
C10263	97684	3	0.790272	0.968769	NA	NA	NA	NA	NA	-0.318292	0.349523	NA	NA	0.150099	NA	NA	NA	NA	NA	0.22775	0.350977	NA	NA	A14	This study	A14_RB_England	United Kingdom	52.2323	0.102271	1.60608	F	1652
C10263	97685	3	0.46829	1.14495	NA	NA	NA	NA	NA	-0.0518081	NA	NA	-0.0931435	0.116651	NA	NA	NA	NA	NA	0.0912497	NA	NA	0.152427	A14	This study	A14_RB_England	United Kingdom	52.2323	0.102271	1.60608	F	1652
C10263	97686	3	0.79336	1.24784	NA	NA	NA	NA	NA	-0.136732	NA	-0.111108	NA	0.160938	NA	NA	NA	NA	NA	0.0758699	NA	0.123495	NA	A14	This study	A14_RB_England	United Kingdom	52.2323	0.102271	1.60608	F	1652
C10263	97687	2	0.254292	1.00679	NA	NA	NA	NA	-0.00679324	NA	NA	NA	NA	0.0984592	NA	NA	NA	NA	0.0984592	NA	NA	NA	NA	A14	This study	A14_RB_England	United Kingdom	52.2323	0.102271	1.60608	F	1652
C10263	97688	2	0.375615	1.03255	NA	NA	NA	NA	NA	NA	-0.032548	NA	NA	0.0895292	NA	NA	NA	NA	NA	NA	0.0895292	NA	NA	A14	This study	A14_RB_England	United Kingdom	52.2323	0.102271	1.60608	F	1652
C10263	97689	3	0.245086	0.889271	NA	NA	NA	NA	0.0800408	NA	0.0306881	NA	NA	0.220476	NA	NA	NA	NA	0.133411	NA	0.114845	NA	NA	A14	This study	A14_RB_England	United Kingdom	52.2323	0.102271	1.60608	F	1652
C10263	97690	3	0.305819	1.11235	NA	NA	NA	NA	NA	NA	0.0473647	NA	-0.159713	0.130561	NA	NA	NA	NA	NA	NA	0.12598	NA	0.181225	A14	This study	A14_RB_England	United Kingdom	52.2323	0.102271	1.60608	F	1652
C10263	97691	2	0.448249	1.16351	NA	NA	NA	NA	NA	NA	NA	NA	-0.163507	0.120813	NA	NA	NA	NA	NA	NA	NA	NA	0.120813	A14	This study	A14_RB_England	United Kingdom	52.2323	0.102271	1.60608	F	1652
C10263	97692	3	0.263714	1.12358	NA	NA	NA	NA	0.019158	NA	NA	NA	-0.14274	0.140582	NA	NA	NA	NA	0.103339	NA	NA	NA	0.123048	A14	This study	A14_RB_England	United Kingdom	52.2323	0.102271	1.60608	F	1652
C10263	97693	2	0.381162	1.10025	NA	NA	NA	NA	NA	NA	NA	-0.100249	NA	0.108678	NA	NA	NA	NA	NA	NA	NA	0.108678	NA	A14	This study	A14_RB_England	United Kingdom	52.2323	0.102271	1.60608	F	1652
C10263	97694	3	0.949454	1.27511	NA	NA	NA	NA	0.200677	NA	NA	-0.47579	NA	0.153778	NA	NA	NA	NA	0.13021	NA	NA	0.198692	NA	A14	This study	A14_RB_England	United Kingdom	52.2323	0.102271	1.60608	F	1652
C10263	97695	3	0.417561	1.23879	NA	NA	NA	NA	NA	NA	-0.108369	-0.130417	NA	0.234322	NA	NA	NA	NA	NA	NA	0.114283	0.148199	NA	A14	This study	A14_RB_England	United Kingdom	52.2323	0.102271	1.60608	F	1652
C10263	97696	3	0.396262	1.21535	NA	NA	NA	NA	NA	NA	NA	-0.076726	-0.138621	0.149954	NA	NA	NA	NA	NA	NA	NA	0.108601	0.119402	A14	This study	A14_RB_England	United Kingdom	52.2323	0.102271	1.60608	F	1652
C10263	97699	3	0.0112874	NA	2.15744	NA	NA	NA	-1.21532	0.0578803	NA	NA	NA	NA	0.19347	NA	NA	NA	0.228253	0.0916976	NA	NA	NA	A14	This study	A14_RB_England	United Kingdom	52.2323	0.102271	1.60608	F	1652
C10263	97705	3	0.0314959	NA	1.89018	NA	NA	NA	-1.14789	NA	0.257707	NA	NA	NA	0.194681	NA	NA	NA	0.184996	NA	0.0949037	NA	NA	A14	This study	A14_RB_England	United Kingdom	52.2323	0.102271	1.60608	F	1652
C10263	97708	3	0.0200758	NA	2.10718	NA	NA	NA	-1.65039	NA	NA	NA	0.543207	NA	0.196902	NA	NA	NA	0.271186	NA	NA	NA	0.210912	A14	This study	A14_RB_England	United Kingdom	52.2323	0.102271	1.60608	F	1652
C10263	97710	3	0.0953998	NA	3.61791	NA	NA	NA	-0.872781	NA	NA	-1.74513	NA	NA	0.683622	NA	NA	NA	0.330877	NA	NA	0.801744	NA	A14	This study	A14_RB_England	United Kingdom	52.2323	0.102271	1.60608	F	1652
C10263	97715	3	0.0152548	NA	-0.0409614	1.42483	NA	NA	NA	-0.383872	NA	NA	NA	NA	0.100469	0.144953	NA	NA	NA	0.0842785	NA	NA	NA	A14	This study	A14_RB_England	United Kingdom	52.2323	0.102271	1.60608	F	1652
C10263	97716	3	0.0442604	NA	1.50918	0.462209	NA	NA	-0.971392	NA	NA	NA	NA	NA	0.259005	0.127519	NA	NA	0.189601	NA	NA	NA	NA	A14	This study	A14_RB_England	United Kingdom	52.2323	0.102271	1.60608	F	1652
C10263	97720	2	0.0287885	NA	NA	2.2189	-1.2189	NA	NA	NA	NA	NA	NA	NA	NA	0.265253	0.265253	NA	NA	NA	NA	NA	NA	A14	This study	A14_RB_England	United Kingdom	52.2323	0.102271	1.60608	F	1652
C10263	97721	3	0.931406	NA	0.177462	1.95169	-1.12915	NA	NA	NA	NA	NA	NA	NA	0.0976922	0.260539	0.232728	NA	NA	NA	NA	NA	NA	A14	This study	A14_RB_England	United Kingdom	52.2323	0.102271	1.60608	F	1652
C10263	97722	3	0.755187	NA	NA	1.5477	-1.15095	0.603249	NA	NA	NA	NA	NA	NA	NA	0.267276	0.222552	0.189461	NA	NA	NA	NA	NA	A14	This study	A14_RB_England	United Kingdom	52.2323	0.102271	1.60608	F	1652
C10263	97723	3	0.0929692	NA	NA	1.76475	-0.50137	NA	NA	-0.263382	NA	NA	NA	NA	NA	0.358689	0.444887	NA	NA	0.12931	NA	NA	NA	A14	This study	A14_RB_England	United Kingdom	52.2323	0.102271	1.60608	F	1652
C10263	97724	3	0.433874	NA	NA	2.07473	-1.31494	NA	0.240216	NA	NA	NA	NA	NA	NA	0.241498	0.256529	NA	0.0910104	NA	NA	NA	NA	A14	This study	A14_RB_England	United Kingdom	52.2323	0.102271	1.60608	F	1652
C10263	97725	3	0.0445267	NA	NA	2.35655	-1.11014	NA	NA	NA	-0.246414	NA	NA	NA	NA	0.292691	0.296579	NA	NA	NA	0.205125	NA	NA	A14	This study	A14_RB_England	United Kingdom	52.2323	0.102271	1.60608	F	1652
C10263	97726	3	0.0138333	NA	NA	2.14213	-1.29341	NA	NA	NA	NA	NA	0.151274	NA	NA	0.269101	0.280549	NA	NA	NA	NA	NA	0.173526	A14	This study	A14_RB_England	United Kingdom	52.2323	0.102271	1.60608	F	1652
C10263	97727	3	0.0868742	NA	NA	1.8862	-1.10574	NA	NA	NA	NA	0.219548	NA	NA	NA	0.263253	0.23661	NA	NA	NA	NA	0.098397	NA	A14	This study	A14_RB_England	United Kingdom	52.2323	0.102271	1.60608	F	1652
C10263	97729	3	0.291646	NA	3.90929	6.4086	NA	-9.31789	NA	NA	NA	NA	NA	NA	4.11546	6.37329	NA	10.4305	NA	NA	NA	NA	NA	A14	This study	A14_RB_England	United Kingdom	52.2323	0.102271	1.60608	F	1652
C10263	97730	3	0.0176751	NA	NA	1.3278	NA	0.0791153	NA	-0.406912	NA	NA	NA	NA	NA	0.228943	NA	0.190413	NA	0.0816654	NA	NA	NA	A14	This study	A14_RB_England	United Kingdom	52.2323	0.102271	1.60608	F	1652
C10263	97731	3	0.11819	NA	NA	-3.10385	NA	5.55265	-1.4488	NA	NA	NA	NA	NA	NA	2.45905	NA	3.34961	0.931435	NA	NA	NA	NA	A14	This study	A14_RB_England	United Kingdom	52.2323	0.102271	1.60608	F	1652
C10263	97735	2	0.0235277	NA	NA	1.41942	NA	NA	NA	-0.419419	NA	NA	NA	NA	NA	0.0797305	NA	NA	NA	0.0797305	NA	NA	NA	A14	This study	A14_RB_England	United Kingdom	52.2323	0.102271	1.60608	F	1652
C10263	97737	3	0.149511	NA	NA	1.0004	NA	NA	NA	-0.715491	0.715088	NA	NA	NA	NA	0.174673	NA	NA	NA	0.140296	0.274956	NA	NA	A14	This study	A14_RB_England	United Kingdom	52.2323	0.102271	1.60608	F	1652
C10263	97738	3	0.0137437	NA	NA	1.30974	NA	NA	NA	-0.484414	NA	NA	0.174675	NA	NA	0.125608	NA	NA	NA	0.0992698	NA	NA	0.156844	A14	This study	A14_RB_England	United Kingdom	52.2323	0.102271	1.60608	F	1652
C10263	97739	3	0.0697891	NA	NA	1.46568	NA	NA	NA	-0.458462	NA	-0.00721463	NA	NA	NA	0.145745	NA	NA	NA	0.0834244	NA	0.110038	NA	A14	This study	A14_RB_England	United Kingdom	52.2323	0.102271	1.60608	F	1652
C10263	97753	3	0.0975258	NA	1.96462	NA	0.307715	NA	-1.27233	NA	NA	NA	NA	NA	0.203426	NA	0.101519	NA	0.189187	NA	NA	NA	NA	A14	This study	A14_RB_England	United Kingdom	52.2323	0.102271	1.60608	F	1652
C10263	97758	3	0.401299	NA	-1.33791	NA	-1.51913	3.85704	NA	NA	NA	NA	NA	NA	0.56289	NA	0.571449	1.06854	NA	NA	NA	NA	NA	A14	This study	A14_RB_England	United Kingdom	52.2323	0.102271	1.60608	F	1652
C10263	97760	3	0.592715	NA	NA	NA	-0.827555	2.28099	-0.453437	NA	NA	NA	NA	NA	NA	NA	0.25814	0.336545	0.151793	NA	NA	NA	NA	A14	This study	A14_RB_England	United Kingdom	52.2323	0.102271	1.60608	F	1652
C10263	97763	3	0.0164521	NA	NA	NA	-1.26406	3.35487	NA	NA	NA	-1.0908	NA	NA	NA	NA	0.488387	0.876149	NA	NA	NA	0.452295	NA	A14	This study	A14_RB_England	United Kingdom	52.2323	0.102271	1.60608	F	1652
C10263	97766	3	0.0279136	NA	NA	NA	0.785894	NA	NA	-1.14667	1.36078	NA	NA	NA	NA	NA	0.169256	NA	NA	0.133906	0.213184	NA	NA	A14	This study	A14_RB_England	United Kingdom	52.2323	0.102271	1.60608	F	1652
C10263	97781	3	0.125248	NA	-1.41714	NA	NA	2.97686	NA	-0.559714	NA	NA	NA	NA	0.482651	NA	NA	0.60435	NA	0.186595	NA	NA	NA	A14	This study	A14_RB_England	United Kingdom	52.2323	0.102271	1.60608	F	1652
C10263	97782	3	0.02583	NA	1.42441	NA	NA	0.586378	-1.01079	NA	NA	NA	NA	NA	0.341381	NA	NA	0.214397	0.202867	NA	NA	NA	NA	A14	This study	A14_RB_England	United Kingdom	52.2323	0.102271	1.60608	F	1652
C10263	97787	3	0.139381	NA	NA	NA	NA	1.79806	-0.481446	-0.316613	NA	NA	NA	NA	NA	NA	NA	0.185186	0.140775	0.104636	NA	NA	NA	A14	This study	A14_RB_England	United Kingdom	52.2323	0.102271	1.60608	F	1652
C10263	97788	3	0.0276782	NA	NA	NA	NA	0.58961	NA	-0.858269	1.26866	NA	NA	NA	NA	NA	NA	0.126816	NA	0.134415	0.21504	NA	NA	A14	This study	A14_RB_England	United Kingdom	52.2323	0.102271	1.60608	F	1652
C10263	97810	3	0.0439905	NA	NA	NA	NA	NA	NA	-1.02454	1.5584	0.466141	NA	NA	NA	NA	NA	NA	NA	0.126324	0.156553	0.0903865	NA	A14	This study	A14_RB_England	United Kingdom	52.2323	0.102271	1.60608	F	1652
C10305	98001	1	0.0825665	1	NA	NA	NA	NA	NA	NA	NA	NA	NA	1.70649e-13	NA	NA	NA	NA	NA	NA	NA	NA	NA	A14	This study	A14_RB_England	United Kingdom	52.2323	0.102271	1.07748	F	1655
C10305	98002	2	0.0755732	1.01006	-0.0100601	NA	NA	NA	NA	NA	NA	NA	NA	0.0994798	0.0994798	NA	NA	NA	NA	NA	NA	NA	NA	A14	This study	A14_RB_England	United Kingdom	52.2323	0.102271	1.07748	F	1655
C10305	98003	3	0.450814	0.689908	0.139338	NA	NA	NA	NA	0.170754	NA	NA	NA	0.180582	0.114009	NA	NA	NA	NA	0.0970426	NA	NA	NA	A14	This study	A14_RB_England	United Kingdom	52.2323	0.102271	1.07748	F	1655
C10305	98004	3	0.0598174	1.3242	-0.587574	NA	NA	NA	0.263371	NA	NA	NA	NA	0.297748	0.607305	NA	NA	NA	0.359454	NA	NA	NA	NA	A14	This study	A14_RB_England	United Kingdom	52.2323	0.102271	1.07748	F	1655
C10305	98005	3	0.332096	0.536442	0.175901	NA	NA	NA	NA	NA	0.287657	NA	NA	0.215272	0.12659	NA	NA	NA	NA	NA	0.115562	NA	NA	A14	This study	A14_RB_England	United Kingdom	52.2323	0.102271	1.07748	F	1655
C10305	98006	3	0.0873776	0.946764	-0.0239998	NA	NA	NA	NA	NA	NA	NA	0.0772358	0.148852	0.0994144	NA	NA	NA	NA	NA	NA	NA	0.115397	A14	This study	A14_RB_England	United Kingdom	52.2323	0.102271	1.07748	F	1655
C10305	98007	3	0.164662	1.08187	0.504605	NA	NA	NA	NA	NA	NA	-0.586474	NA	0.113206	0.34381	NA	NA	NA	NA	NA	NA	0.375544	NA	A14	This study	A14_RB_England	United Kingdom	52.2323	0.102271	1.07748	F	1655
C10305	98008	2	0.840042	0.542885	NA	0.457115	NA	NA	NA	NA	NA	NA	NA	0.161027	NA	0.161027	NA	NA	NA	NA	NA	NA	NA	A14	This study	A14_RB_England	United Kingdom	52.2323	0.102271	1.07748	F	1655
C10305	98009	3	0.871633	0.266552	0.139078	0.594371	NA	NA	NA	NA	NA	NA	NA	0.28503	0.115643	0.2109	NA	NA	NA	NA	NA	NA	NA	A14	This study	A14_RB_England	United Kingdom	52.2323	0.102271	1.07748	F	1655
C10305	98010	3	0.748808	0.596185	NA	0.35606	0.0477556	NA	NA	NA	NA	NA	NA	0.306806	NA	0.864514	0.590071	NA	NA	NA	NA	NA	NA	A14	This study	A14_RB_England	United Kingdom	52.2323	0.102271	1.07748	F	1655
C10305	98011	3	0.928173	0.336057	NA	0.39943	NA	0.264514	NA	NA	NA	NA	NA	0.230722	NA	0.166052	NA	0.218233	NA	NA	NA	NA	NA	A14	This study	A14_RB_England	United Kingdom	52.2323	0.102271	1.07748	F	1655
C10305	98012	3	0.700678	0.38395	NA	0.640604	NA	NA	NA	-0.0245544	NA	NA	NA	0.389234	NA	0.480554	NA	NA	NA	0.117049	NA	NA	NA	A14	This study	A14_RB_England	United Kingdom	52.2323	0.102271	1.07748	F	1655
C10305	98013	3	0.845176	0.370398	NA	0.550691	NA	NA	0.0789104	NA	NA	NA	NA	0.345636	NA	0.227125	NA	NA	0.146009	NA	NA	NA	NA	A14	This study	A14_RB_England	United Kingdom	52.2323	0.102271	1.07748	F	1655
C10305	98014	3	0.655245	0.566253	NA	0.384816	NA	NA	NA	NA	0.0489307	NA	NA	0.173332	NA	0.255615	NA	NA	NA	NA	0.131078	NA	NA	A14	This study	A14_RB_England	United Kingdom	52.2323	0.102271	1.07748	F	1655
C10305	98015	3	0.796054	0.567182	NA	0.409324	NA	NA	NA	NA	NA	NA	0.0234931	0.182686	NA	0.170486	NA	NA	NA	NA	NA	NA	0.112824	A14	This study	A14_RB_England	United Kingdom	52.2323	0.102271	1.07748	F	1655
C10305	98016	3	0.786847	0.396564	NA	0.514121	NA	NA	NA	NA	NA	0.0893154	NA	0.264015	NA	0.188049	NA	NA	NA	NA	NA	0.120552	NA	A14	This study	A14_RB_England	United Kingdom	52.2323	0.102271	1.07748	F	1655
C10305	98017	2	0.813192	0.712937	NA	NA	0.287063	NA	NA	NA	NA	NA	NA	0.111907	NA	NA	0.111907	NA	NA	NA	NA	NA	NA	A14	This study	A14_RB_England	United Kingdom	52.2323	0.102271	1.07748	F	1655
C10305	98018	3	0.706963	0.599541	0.0817615	NA	0.318698	NA	NA	NA	NA	NA	NA	0.19178	0.105093	NA	0.131153	NA	NA	NA	NA	NA	NA	A14	This study	A14_RB_England	United Kingdom	52.2323	0.102271	1.07748	F	1655
C10305	98019	3	0.789131	0.557375	NA	NA	0.249831	0.192793	NA	NA	NA	NA	NA	0.214958	NA	NA	0.123345	0.235003	NA	NA	NA	NA	NA	A14	This study	A14_RB_England	United Kingdom	52.2323	0.102271	1.07748	F	1655
C10305	98020	3	0.636297	0.637505	NA	NA	0.346843	NA	NA	0.0156525	NA	NA	NA	0.666574	NA	NA	0.829228	NA	NA	0.179761	NA	NA	NA	A14	This study	A14_RB_England	United Kingdom	52.2323	0.102271	1.07748	F	1655
C10305	98021	3	0.727579	0.672002	NA	NA	0.30199	NA	0.0260076	NA	NA	NA	NA	0.201517	NA	NA	0.126117	NA	0.107351	NA	NA	NA	NA	A14	This study	A14_RB_England	United Kingdom	52.2323	0.102271	1.07748	F	1655
C10305	98022	3	0.7226	0.705209	NA	NA	0.220567	NA	NA	NA	0.0742239	NA	NA	0.111438	NA	NA	0.167121	NA	NA	NA	0.122364	NA	NA	A14	This study	A14_RB_England	United Kingdom	52.2323	0.102271	1.07748	F	1655
C10305	98023	3	0.766077	0.702988	NA	NA	0.244172	NA	NA	NA	NA	NA	0.0528398	0.13373	NA	NA	0.12386	NA	NA	NA	NA	NA	0.112894	A14	This study	A14_RB_England	United Kingdom	52.2323	0.102271	1.07748	F	1655
C10305	98024	3	0.679465	0.663679	NA	NA	0.302963	NA	NA	NA	NA	0.0333579	NA	0.192304	NA	NA	0.118961	NA	NA	NA	NA	0.114482	NA	A14	This study	A14_RB_England	United Kingdom	52.2323	0.102271	1.07748	F	1655
C10305	98025	2	0.260204	0.518738	NA	NA	NA	0.481262	NA	NA	NA	NA	NA	0.302742	NA	NA	NA	0.302742	NA	NA	NA	NA	NA	A14	This study	A14_RB_England	United Kingdom	52.2323	0.102271	1.07748	F	1655
C10305	98026	3	0.688036	0.533048	-0.197223	NA	NA	0.664175	NA	NA	NA	NA	NA	0.241808	0.129652	NA	NA	0.274077	NA	NA	NA	NA	NA	A14	This study	A14_RB_England	United Kingdom	52.2323	0.102271	1.07748	F	1655
C10305	98027	3	0.755749	0.495691	NA	NA	NA	0.371493	NA	0.132816	NA	NA	NA	0.272493	NA	NA	NA	0.250076	NA	0.0687546	NA	NA	NA	A14	This study	A14_RB_England	United Kingdom	52.2323	0.102271	1.07748	F	1655
C10305	98028	3	0.515877	0.387208	NA	NA	NA	0.736362	-0.12357	NA	NA	NA	NA	0.360882	NA	NA	NA	0.342804	0.102927	NA	NA	NA	NA	A14	This study	A14_RB_England	United Kingdom	52.2323	0.102271	1.07748	F	1655
C10305	98029	3	0.77789	0.399328	NA	NA	NA	0.419765	NA	NA	0.180907	NA	NA	0.228873	NA	NA	NA	0.229766	NA	NA	0.0860712	NA	NA	A14	This study	A14_RB_England	United Kingdom	52.2323	0.102271	1.07748	F	1655
C10305	98030	3	0.244341	0.488072	NA	NA	NA	0.397336	NA	NA	NA	NA	0.114593	0.291297	NA	NA	NA	0.274211	NA	NA	NA	NA	0.11417	A14	This study	A14_RB_England	United Kingdom	52.2323	0.102271	1.07748	F	1655
C10305	98031	3	0.29902	0.592842	NA	NA	NA	0.576557	NA	NA	NA	-0.169399	NA	0.278945	NA	NA	NA	0.292727	NA	NA	NA	0.124261	NA	A14	This study	A14_RB_England	United Kingdom	52.2323	0.102271	1.07748	F	1655
C10305	98032	2	0.481873	0.893869	NA	NA	NA	NA	NA	0.106131	NA	NA	NA	0.0663854	NA	NA	NA	NA	NA	0.0663854	NA	NA	NA	A14	This study	A14_RB_England	United Kingdom	52.2323	0.102271	1.07748	F	1655
C10305	98033	3	0.441556	0.797242	NA	NA	NA	NA	0.0569002	0.145858	NA	NA	NA	0.164447	NA	NA	NA	NA	0.113989	0.0759476	NA	NA	NA	A14	This study	A14_RB_England	United Kingdom	52.2323	0.102271	1.07748	F	1655
C10305	98034	3	0.284283	0.870283	NA	NA	NA	NA	NA	0.0786798	0.0510374	NA	NA	0.1167	NA	NA	NA	NA	NA	0.186795	0.271621	NA	NA	A14	This study	A14_RB_England	United Kingdom	52.2323	0.102271	1.07748	F	1655
C10305	98035	3	0.452152	0.899857	NA	NA	NA	NA	NA	0.109272	NA	NA	-0.00912876	0.105047	NA	NA	NA	NA	NA	0.0866707	NA	NA	0.139645	A14	This study	A14_RB_England	United Kingdom	52.2323	0.102271	1.07748	F	1655
C10305	98036	3	0.312344	0.818514	NA	NA	NA	NA	NA	0.112513	NA	0.0689724	NA	0.147495	NA	NA	NA	NA	NA	0.0726391	NA	0.118561	NA	A14	This study	A14_RB_England	United Kingdom	52.2323	0.102271	1.07748	F	1655
C10305	98037	2	0.0812556	1.11601	NA	NA	NA	NA	-0.116008	NA	NA	NA	NA	0.0949397	NA	NA	NA	NA	0.0949397	NA	NA	NA	NA	A14	This study	A14_RB_England	United Kingdom	52.2323	0.102271	1.07748	F	1655
C10305	98038	2	0.319653	0.804096	NA	NA	NA	NA	NA	NA	0.195904	NA	NA	0.0845666	NA	NA	NA	NA	NA	NA	0.0845666	NA	NA	A14	This study	A14_RB_England	United Kingdom	52.2323	0.102271	1.07748	F	1655
C10305	98039	3	0.327155	0.682672	NA	NA	NA	NA	0.0625442	NA	0.254784	NA	NA	0.216205	NA	NA	NA	NA	0.132653	NA	0.106968	NA	NA	A14	This study	A14_RB_England	United Kingdom	52.2323	0.102271	1.07748	F	1655
C10305	98040	3	0.241503	0.840282	NA	NA	NA	NA	NA	NA	0.20499	NA	-0.0452726	0.119007	NA	NA	NA	NA	NA	NA	0.124647	NA	0.172568	A14	This study	A14_RB_England	United Kingdom	52.2323	0.102271	1.07748	F	1655
C10305	98041	2	0.133338	0.892774	NA	NA	NA	NA	NA	NA	NA	NA	0.107226	0.110537	NA	NA	NA	NA	NA	NA	NA	NA	0.110537	A14	This study	A14_RB_England	United Kingdom	52.2323	0.102271	1.07748	F	1655
C10305	98042	3	0.185474	0.996077	NA	NA	NA	NA	-0.146928	NA	NA	NA	0.150851	0.131973	NA	NA	NA	NA	0.0966025	NA	NA	NA	0.106881	A14	This study	A14_RB_England	United Kingdom	52.2323	0.102271	1.07748	F	1655
C10305	98043	2	0.0442794	1.0629	NA	NA	NA	NA	NA	NA	NA	-0.0628982	NA	0.110433	NA	NA	NA	NA	NA	NA	NA	0.110433	NA	A14	This study	A14_RB_England	United Kingdom	52.2323	0.102271	1.07748	F	1655
C10305	98044	3	0.0437215	1.20695	NA	NA	NA	NA	-0.0337237	NA	NA	-0.173228	NA	0.154983	NA	NA	NA	NA	0.135551	NA	NA	0.217595	NA	A14	This study	A14_RB_England	United Kingdom	52.2323	0.102271	1.07748	F	1655
C10305	98045	3	0.208076	0.648621	NA	NA	NA	NA	NA	NA	0.240367	0.111012	NA	0.214963	NA	NA	NA	NA	NA	NA	0.100327	0.144209	NA	A14	This study	A14_RB_England	United Kingdom	52.2323	0.102271	1.07748	F	1655
C10305	98046	3	0.075959	0.94755	NA	NA	NA	NA	NA	NA	NA	-0.0756974	0.128147	0.139627	NA	NA	NA	NA	NA	NA	NA	0.112393	0.111641	A14	This study	A14_RB_England	United Kingdom	52.2323	0.102271	1.07748	F	1655
C10305	98049	3	0.0126344	NA	1.95404	NA	NA	NA	-1.07901	0.124968	NA	NA	NA	NA	0.177457	NA	NA	NA	0.205903	0.0937172	NA	NA	NA	A14	This study	A14_RB_England	United Kingdom	52.2323	0.102271	1.07748	F	1655
C10305	98055	3	0.0372291	NA	1.5652	NA	NA	NA	-0.932794	NA	0.367594	NA	NA	NA	0.190587	NA	NA	NA	0.172378	NA	0.0867168	NA	NA	A14	This study	A14_RB_England	United Kingdom	52.2323	0.102271	1.07748	F	1655
C10305	98058	3	0.0489265	NA	1.83167	NA	NA	NA	-1.4079	NA	NA	NA	0.576226	NA	0.196797	NA	NA	NA	0.238789	NA	NA	NA	0.189149	A14	This study	A14_RB_England	United Kingdom	52.2323	0.102271	1.07748	F	1655
C10305	98060	3	0.0921387	NA	3.68014	NA	NA	NA	-0.543288	NA	NA	-2.13685	NA	NA	0.721228	NA	NA	NA	0.343899	NA	NA	0.858191	NA	A14	This study	A14_RB_England	United Kingdom	52.2323	0.102271	1.07748	F	1655
C10305	98065	3	0.027349	NA	-0.0666903	1.35664	NA	NA	NA	-0.289947	NA	NA	NA	NA	0.100613	0.144759	NA	NA	NA	0.0807987	NA	NA	NA	A14	This study	A14_RB_England	United Kingdom	52.2323	0.102271	1.07748	F	1655
C10305	98066	3	0.141092	NA	1.15646	0.588881	NA	NA	-0.745343	NA	NA	NA	NA	NA	0.233136	0.125658	NA	NA	0.167206	NA	NA	NA	NA	A14	This study	A14_RB_England	United Kingdom	52.2323	0.102271	1.07748	F	1655
C10305	98070	2	0.500687	NA	NA	1.90588	-0.905882	NA	NA	NA	NA	NA	NA	NA	NA	0.209753	0.209753	NA	NA	NA	NA	NA	NA	A14	This study	A14_RB_England	United Kingdom	52.2323	0.102271	1.07748	F	1655
C10305	98071	3	0.717609	NA	0.138122	1.74957	-0.887692	NA	NA	NA	NA	NA	NA	NA	0.0907653	0.218263	0.202745	NA	NA	NA	NA	NA	NA	A14	This study	A14_RB_England	United Kingdom	52.2323	0.102271	1.07748	F	1655
C10305	98072	3	0.836204	NA	NA	1.59261	-0.926689	0.334082	NA	NA	NA	NA	NA	NA	NA	0.243891	0.206366	0.179606	NA	NA	NA	NA	NA	A14	This study	A14_RB_England	United Kingdom	52.2323	0.102271	1.07748	F	1655
C10305	98073	3	0.374125	NA	NA	1.79861	-0.720042	NA	NA	-0.0785718	NA	NA	NA	NA	NA	0.257183	0.314911	NA	NA	0.105991	NA	NA	NA	A14	This study	A14_RB_England	United Kingdom	52.2323	0.102271	1.07748	F	1655
C10305	98074	3	0.7361	NA	NA	1.892	-0.993362	NA	0.101362	NA	NA	NA	NA	NA	NA	0.210788	0.226805	NA	0.0849861	NA	NA	NA	NA	A14	This study	A14_RB_England	United Kingdom	52.2323	0.102271	1.07748	F	1655
C10305	98075	3	0.626189	NA	NA	1.9356	-0.914721	NA	NA	NA	-0.0208817	NA	NA	NA	NA	0.233667	0.216851	NA	NA	NA	0.15151	NA	NA	A14	This study	A14_RB_England	United Kingdom	52.2323	0.102271	1.07748	F	1655
C10305	98076	3	0.448997	NA	NA	1.82421	-0.974231	NA	NA	NA	NA	NA	0.150024	NA	NA	0.216509	0.228461	NA	NA	NA	NA	NA	0.145651	A14	This study	A14_RB_England	United Kingdom	52.2323	0.102271	1.07748	F	1655
C10305	98077	3	0.589449	NA	NA	1.73664	-0.871109	NA	NA	NA	NA	0.13447	NA	NA	NA	0.224427	0.209299	NA	NA	NA	NA	0.0918113	NA	A14	This study	A14_RB_England	United Kingdom	52.2323	0.102271	1.07748	F	1655
C10305	98079	3	0.244583	NA	3.75335	6.24729	NA	-9.00064	NA	NA	NA	NA	NA	NA	5.01761	7.84664	NA	12.8188	NA	NA	NA	NA	NA	A14	This study	A14_RB_England	United Kingdom	52.2323	0.102271	1.07748	F	1655
C10305	98080	3	0.0275603	NA	NA	1.44758	NA	-0.166461	NA	-0.281118	NA	NA	NA	NA	NA	0.275905	NA	0.228591	NA	0.0820891	NA	NA	NA	A14	This study	A14_RB_England	United Kingdom	52.2323	0.102271	1.07748	F	1655
C10305	98081	3	0.0829833	NA	NA	-2.33573	NA	4.5859	-1.25017	NA	NA	NA	NA	NA	NA	2.72617	NA	3.72616	1.02543	NA	NA	NA	NA	A14	This study	A14_RB_England	United Kingdom	52.2323	0.102271	1.07748	F	1655
C10305	98085	2	0.0486276	NA	NA	1.25991	NA	NA	NA	-0.259913	NA	NA	NA	NA	NA	0.0724449	NA	NA	NA	0.0724449	NA	NA	NA	A14	This study	A14_RB_England	United Kingdom	52.2323	0.102271	1.07748	F	1655
C10305	98086	3	0.0630159	NA	NA	1.37588	NA	NA	-0.123749	-0.252128	NA	NA	NA	NA	NA	0.106877	NA	NA	0.0739352	0.0725898	NA	NA	NA	A14	This study	A14_RB_England	United Kingdom	52.2323	0.102271	1.07748	F	1655
C10305	98087	3	0.637597	NA	NA	0.8845	NA	NA	NA	-0.501083	0.616582	NA	NA	NA	NA	0.140879	NA	NA	NA	0.11165	0.208287	NA	NA	A14	This study	A14_RB_England	United Kingdom	52.2323	0.102271	1.07748	F	1655
C10305	98088	3	0.0206059	NA	NA	1.21007	NA	NA	NA	-0.276258	NA	NA	0.0661864	NA	NA	0.120857	NA	NA	NA	0.0920086	NA	NA	0.152854	A14	This study	A14_RB_England	United Kingdom	52.2323	0.102271	1.07748	F	1655
C10305	98089	3	0.103133	NA	NA	1.35022	NA	NA	NA	-0.283341	NA	-0.0668786	NA	NA	NA	0.135935	NA	NA	NA	0.0728285	NA	0.1075	NA	A14	This study	A14_RB_England	United Kingdom	52.2323	0.102271	1.07748	F	1655
C10305	98103	3	0.0104834	NA	1.71565	NA	0.358915	NA	-1.07457	NA	NA	NA	NA	NA	0.182505	NA	0.0954341	NA	0.17695	NA	NA	NA	NA	A14	This study	A14_RB_England	United Kingdom	52.2323	0.102271	1.07748	F	1655
C10305	98108	3	0.225732	NA	-1.24116	NA	-1.36485	3.60601	NA	NA	NA	NA	NA	NA	0.558581	NA	0.582	1.08045	NA	NA	NA	NA	NA	A14	This study	A14_RB_England	United Kingdom	52.2323	0.102271	1.07748	F	1655
C10305	98110	3	0.0867035	NA	NA	NA	-0.684277	2.16233	-0.478058	NA	NA	NA	NA	NA	NA	NA	0.27354	0.35302	0.145476	NA	NA	NA	NA	A14	This study	A14_RB_England	United Kingdom	52.2323	0.102271	1.07748	F	1655
C10305	98131	3	0.068677	NA	-1.24268	NA	NA	2.68864	NA	-0.445959	NA	NA	NA	NA	0.45288	NA	NA	0.56609	NA	0.171865	NA	NA	NA	A14	This study	A14_RB_England	United Kingdom	52.2323	0.102271	1.07748	F	1655
C10305	98132	3	0.0383643	NA	1.03532	NA	NA	0.733074	-0.768394	NA	NA	NA	NA	NA	0.553407	NA	NA	0.374726	0.242441	NA	NA	NA	NA	A14	This study	A14_RB_England	United Kingdom	52.2323	0.102271	1.07748	F	1655
C10305	98137	3	0.0190182	NA	NA	NA	NA	1.69527	-0.522276	-0.172989	NA	NA	NA	NA	NA	NA	NA	0.180478	0.132499	0.0992164	NA	NA	NA	A14	This study	A14_RB_England	United Kingdom	52.2323	0.102271	1.07748	F	1655
C10271_merged_published	109385	3	0.106709	1.31622	NA	-9.769	9.45278	NA	NA	NA	NA	NA	NA	3.27786	NA	9.82399	6.69107	NA	NA	NA	NA	NA	NA	A14	This study	A14_RB_England	United Kingdom	52.2323	0.102271	4.11721	F	1773
C10271_merged_published	109395	3	0.069838	7.71316	NA	NA	-9.53124	NA	NA	2.81808	NA	NA	NA	6.78256	NA	NA	8.59443	NA	NA	1.85828	NA	NA	NA	A14	This study	A14_RB_England	United Kingdom	52.2323	0.102271	4.11721	F	1773
C10271_merged_published	109398	3	0.25708	-2.0837	NA	NA	2.53282	NA	NA	NA	NA	NA	0.550878	0.230279	NA	NA	0.232412	NA	NA	NA	NA	NA	0.173015	A14	This study	A14_RB_England	United Kingdom	52.2323	0.102271	4.11721	F	1773
C10271_merged_published	109427	3	0.0119216	NA	-2.19588	NA	NA	NA	NA	0.618399	NA	2.57749	NA	NA	0.693205	NA	NA	NA	NA	0.112383	NA	0.757036	NA	A14	This study	A14_RB_England	United Kingdom	52.2323	0.102271	4.11721	F	1773
C10271_merged_published	109449	3	0.0211116	NA	NA	-1.93491	3.62134	NA	-0.68643	NA	NA	NA	NA	NA	NA	0.362722	0.402308	NA	0.137955	NA	NA	NA	NA	A14	This study	A14_RB_England	United Kingdom	52.2323	0.102271	4.11721	F	1773
C10271_merged_published	109454	3	0.411916	NA	-7.43597	-8.5052	NA	16.9412	NA	NA	NA	NA	NA	NA	4.57558	7.12109	NA	11.5382	NA	NA	NA	NA	NA	A14	This study	A14_RB_England	United Kingdom	52.2323	0.102271	4.11721	F	1773
C10271_merged_published	109456	3	0.0258757	NA	NA	32.0038	NA	-42.1428	11.1391	NA	NA	NA	NA	NA	NA	51.7927	NA	71.1045	19.4306	NA	NA	NA	NA	A14	This study	A14_RB_England	United Kingdom	52.2323	0.102271	4.11721	F	1773
C10271_merged_published	109492	3	0.0431881	NA	NA	NA	-0.13171	NA	NA	0.575729	NA	NA	0.555981	NA	NA	NA	0.106373	NA	NA	0.0817987	NA	NA	0.113185	A14	This study	A14_RB_England	United Kingdom	52.2323	0.102271	4.11721	F	1773
C10271_merged_published	109530	3	0.0190538	NA	NA	NA	NA	NA	NA	0.742193	-0.102579	NA	0.360386	NA	NA	NA	NA	NA	NA	0.0913685	0.122173	NA	0.107598	A14	This study	A14_RB_England	United Kingdom	52.2323	0.102271	4.11721	F	1773
C10271_merged_published	109532	3	0.0154606	NA	NA	NA	NA	NA	0.0673618	0.617778	NA	NA	0.31486	NA	NA	NA	NA	NA	0.064313	0.0744719	NA	NA	0.116789	A14	This study	A14_RB_England	United Kingdom	52.2323	0.102271	4.11721	F	1773
C10287	113751	1	0.31163	1	NA	NA	NA	NA	NA	NA	NA	NA	NA	1.70649e-13	NA	NA	NA	NA	NA	NA	NA	NA	NA	A14	This study	A14_RB_England	United Kingdom	52.2323	0.102271	1.23761	F	1797
C10287	113752	2	0.35978	0.932179	0.0678207	NA	NA	NA	NA	NA	NA	NA	NA	0.0886859	0.0886859	NA	NA	NA	NA	NA	NA	NA	NA	A14	This study	A14_RB_England	United Kingdom	52.2323	0.102271	1.23761	F	1797
C10287	113753	3	0.318399	0.79797	0.0977776	NA	NA	NA	NA	0.104253	NA	NA	NA	0.158012	0.102022	NA	NA	NA	NA	0.0864949	NA	NA	NA	A14	This study	A14_RB_England	United Kingdom	52.2323	0.102271	1.23761	F	1797
C10287	113754	3	0.446364	0.821724	0.53957	NA	NA	NA	-0.361294	NA	NA	NA	NA	0.268292	0.487586	NA	NA	NA	0.276346	NA	NA	NA	NA	A14	This study	A14_RB_England	United Kingdom	52.2323	0.102271	1.23761	F	1797
C10287	113755	3	0.234087	0.809828	0.125065	NA	NA	NA	NA	NA	0.0651076	NA	NA	0.186112	0.113944	NA	NA	NA	NA	NA	0.0958169	NA	NA	A14	This study	A14_RB_England	United Kingdom	52.2323	0.102271	1.23761	F	1797
C10287	113756	3	0.329319	1.01986	0.0534358	NA	NA	NA	NA	NA	NA	NA	-0.0732978	0.141624	0.0896302	NA	NA	NA	NA	NA	NA	NA	0.103341	A14	This study	A14_RB_England	United Kingdom	52.2323	0.102271	1.23761	F	1797
C10287	113757	3	0.666115	0.942722	0.024124	NA	NA	NA	NA	NA	NA	0.0331542	NA	0.100645	0.284016	NA	NA	NA	NA	NA	NA	0.315517	NA	A14	This study	A14_RB_England	United Kingdom	52.2323	0.102271	1.23761	F	1797
C10287	113758	2	0.250584	1.13226	NA	-0.132262	NA	NA	NA	NA	NA	NA	NA	0.16007	NA	0.16007	NA	NA	NA	NA	NA	NA	NA	A14	This study	A14_RB_England	United Kingdom	52.2323	0.102271	1.23761	F	1797
C10287	113759	3	0.27325	0.820416	0.112885	0.0666988	NA	NA	NA	NA	NA	NA	NA	0.27882	0.10818	0.205134	NA	NA	NA	NA	NA	NA	NA	A14	This study	A14_RB_England	United Kingdom	52.2323	0.102271	1.23761	F	1797
C10287	113760	3	0.162404	1.10129	NA	0.0631152	-0.164406	NA	NA	NA	NA	NA	NA	9.11717	NA	29.7171	20.6062	NA	NA	NA	NA	NA	NA	A14	This study	A14_RB_England	United Kingdom	52.2323	0.102271	1.23761	F	1797
C10287	113761	3	0.234347	0.964196	NA	-0.194626	NA	0.23043	NA	NA	NA	NA	NA	0.225489	NA	0.178101	NA	0.232537	NA	NA	NA	NA	NA	A14	This study	A14_RB_England	United Kingdom	52.2323	0.102271	1.23761	F	1797
C10287	113762	3	0.116432	1.09644	NA	-0.111532	NA	NA	NA	0.0150946	NA	NA	NA	0.399939	NA	0.488154	NA	NA	NA	0.115246	NA	NA	NA	A14	This study	A14_RB_England	United Kingdom	52.2323	0.102271	1.23761	F	1797
C10287	113763	3	0.128423	1.04775	NA	-0.0857166	NA	NA	0.0379685	NA	NA	NA	NA	0.358183	NA	0.228824	NA	NA	0.156295	NA	NA	NA	NA	A14	This study	A14_RB_England	United Kingdom	52.2323	0.102271	1.23761	F	1797
C10287	113764	3	0.122122	1.15485	NA	-0.192934	NA	NA	NA	NA	0.0380817	NA	NA	0.177712	NA	0.255278	NA	NA	NA	NA	0.121276	NA	NA	A14	This study	A14_RB_England	United Kingdom	52.2323	0.102271	1.23761	F	1797
C10287	113765	3	0.277017	1.21293	NA	-0.130961	NA	NA	NA	NA	NA	NA	-0.0819689	0.170947	NA	0.164122	NA	NA	NA	NA	NA	NA	0.107497	A14	This study	A14_RB_England	United Kingdom	52.2323	0.102271	1.23761	F	1797
C10287	113766	3	0.608023	1.15154	NA	-0.146688	NA	NA	NA	NA	NA	-0.00485129	NA	0.263487	NA	0.184897	NA	NA	NA	NA	NA	0.115996	NA	A14	This study	A14_RB_England	United Kingdom	52.2323	0.102271	1.23761	F	1797
C10287	113767	2	0.289792	1.12973	NA	NA	-0.129725	NA	NA	NA	NA	NA	NA	0.115512	NA	NA	0.115512	NA	NA	NA	NA	NA	NA	A14	This study	A14_RB_England	United Kingdom	52.2323	0.102271	1.23761	F	1797
C10287	113768	3	0.232323	0.99782	0.0519518	NA	-0.0497713	NA	NA	NA	NA	NA	NA	0.195946	0.0966194	NA	0.134496	NA	NA	NA	NA	NA	NA	A14	This study	A14_RB_England	United Kingdom	52.2323	0.102271	1.23761	F	1797
C10287	113769	3	0.294595	0.928206	NA	NA	-0.187199	0.258992	NA	NA	NA	NA	NA	0.229768	NA	NA	0.129169	0.258774	NA	NA	NA	NA	NA	A14	This study	A14_RB_England	United Kingdom	52.2323	0.102271	1.23761	F	1797
C10287	113770	3	0.28813	1.81679	NA	NA	-1.00295	NA	NA	0.186158	NA	NA	NA	0.875555	NA	NA	1.09508	NA	NA	0.237637	NA	NA	NA	A14	This study	A14_RB_England	United Kingdom	52.2323	0.102271	1.23761	F	1797
C10287	113771	3	0.149993	1.13285	NA	NA	-0.126819	NA	-0.00602648	NA	NA	NA	NA	0.206776	NA	NA	0.130135	NA	0.110462	NA	NA	NA	NA	A14	This study	A14_RB_England	United Kingdom	52.2323	0.102271	1.23761	F	1797
C10287	113772	3	0.145932	1.13169	NA	NA	-0.186605	NA	NA	NA	0.0549124	NA	NA	0.121506	NA	NA	0.194099	NA	NA	NA	0.124807	NA	NA	A14	This study	A14_RB_England	United Kingdom	52.2323	0.102271	1.23761	F	1797
C10287	113773	3	0.31184	1.18583	NA	NA	-0.11069	NA	NA	NA	NA	NA	-0.0751361	0.128218	NA	NA	0.126322	NA	NA	NA	NA	NA	0.107888	A14	This study	A14_RB_England	United Kingdom	52.2323	0.102271	1.23761	F	1797
C10287	113774	3	0.674853	1.15474	NA	NA	-0.133577	NA	NA	NA	NA	-0.0211603	NA	0.193112	NA	NA	0.120582	NA	NA	NA	NA	0.108584	NA	A14	This study	A14_RB_England	United Kingdom	52.2323	0.102271	1.23761	F	1797
C10287	113775	2	0.242703	0.863488	NA	NA	NA	0.136512	NA	NA	NA	NA	NA	0.213914	NA	NA	NA	0.213914	NA	NA	NA	NA	NA	A14	This study	A14_RB_England	United Kingdom	52.2323	0.102271	1.23761	F	1797
C10287	113776	3	0.222601	0.869698	0.0499622	NA	NA	0.0803395	NA	NA	NA	NA	NA	0.198183	0.117562	NA	NA	0.252944	NA	NA	NA	NA	NA	A14	This study	A14_RB_England	United Kingdom	52.2323	0.102271	1.23761	F	1797
C10287	113777	3	0.247621	0.748103	NA	NA	NA	0.262985	NA	-0.0110881	NA	NA	NA	0.259131	NA	NA	NA	0.245959	NA	0.0680573	NA	NA	NA	A14	This study	A14_RB_England	United Kingdom	52.2323	0.102271	1.23761	F	1797
C10287	113778	3	0.114823	0.832248	NA	NA	NA	0.137097	0.0306552	NA	NA	NA	NA	0.37675	NA	NA	NA	0.367361	0.0954345	NA	NA	NA	NA	A14	This study	A14_RB_England	United Kingdom	52.2323	0.102271	1.23761	F	1797
C10287	113779	3	0.175124	0.842544	NA	NA	NA	0.218526	NA	NA	-0.0610702	NA	NA	0.237841	NA	NA	NA	0.245503	NA	NA	0.0801206	NA	NA	A14	This study	A14_RB_England	United Kingdom	52.2323	0.102271	1.23761	F	1797
C10287	113780	3	0.342764	1.00552	NA	NA	NA	0.129192	NA	NA	NA	NA	-0.134713	0.214601	NA	NA	NA	0.205513	NA	NA	NA	NA	0.101209	A14	This study	A14_RB_England	United Kingdom	52.2323	0.102271	1.23761	F	1797
C10287	113781	3	0.539407	1.00042	NA	NA	NA	-0.0358056	NA	NA	NA	0.0353896	NA	0.195182	NA	NA	NA	0.216204	NA	NA	NA	0.107324	NA	A14	This study	A14_RB_England	United Kingdom	52.2323	0.102271	1.23761	F	1797
C10287	113782	2	0.227601	1.01063	NA	NA	NA	NA	NA	-0.0106281	NA	NA	NA	0.0673913	NA	NA	NA	NA	NA	0.0673913	NA	NA	NA	A14	This study	A14_RB_England	United Kingdom	52.2323	0.102271	1.23761	F	1797
C10287	113783	3	0.108738	0.987493	NA	NA	NA	NA	0.00957888	0.00292769	NA	NA	NA	0.15853	NA	NA	NA	NA	0.111167	0.0743475	NA	NA	NA	A14	This study	A14_RB_England	United Kingdom	52.2323	0.102271	1.23761	F	1797
C10287	113784	3	0.103918	0.978437	NA	NA	NA	NA	NA	-0.0617699	0.0833332	NA	NA	0.101367	NA	NA	NA	NA	NA	0.204482	0.270192	NA	NA	A14	This study	A14_RB_England	United Kingdom	52.2323	0.102271	1.23761	F	1797
C10287	113785	3	0.309221	1.08883	NA	NA	NA	NA	NA	0.0588686	NA	NA	-0.147703	0.0996199	NA	NA	NA	NA	NA	0.0904529	NA	NA	0.134059	A14	This study	A14_RB_England	United Kingdom	52.2323	0.102271	1.23761	F	1797
C10287	113786	3	0.71912	1.08603	NA	NA	NA	NA	NA	-0.0599599	NA	-0.0260723	NA	0.139616	NA	NA	NA	NA	NA	0.070896	NA	0.110881	NA	A14	This study	A14_RB_England	United Kingdom	52.2323	0.102271	1.23761	F	1797
C10287	113787	2	0.194887	0.968817	NA	NA	NA	NA	0.0311826	NA	NA	NA	NA	0.0954216	NA	NA	NA	NA	0.0954216	NA	NA	NA	NA	A14	This study	A14_RB_England	United Kingdom	52.2323	0.102271	1.23761	F	1797
C10287	113788	2	0.192754	1.03882	NA	NA	NA	NA	NA	NA	-0.038823	NA	NA	0.0774091	NA	NA	NA	NA	NA	NA	0.0774091	NA	NA	A14	This study	A14_RB_England	United Kingdom	52.2323	0.102271	1.23761	F	1797
C10287	113789	3	0.0957183	0.954768	NA	NA	NA	NA	0.0503568	NA	-0.00512521	NA	NA	0.189648	NA	NA	NA	NA	0.121735	NA	0.093031	NA	NA	A14	This study	A14_RB_England	United Kingdom	52.2323	0.102271	1.23761	F	1797
C10287	113790	3	0.22598	1.12042	NA	NA	NA	NA	NA	NA	0.0281307	NA	-0.148552	0.111941	NA	NA	NA	NA	NA	NA	0.114382	NA	0.1642	A14	This study	A14_RB_England	United Kingdom	52.2323	0.102271	1.23761	F	1797
C10287	113791	2	0.406078	1.11928	NA	NA	NA	NA	NA	NA	NA	NA	-0.119275	0.100654	NA	NA	NA	NA	NA	NA	NA	NA	0.100654	A14	This study	A14_RB_England	United Kingdom	52.2323	0.102271	1.23761	F	1797
C10287	113792	3	0.234209	1.07668	NA	NA	NA	NA	0.0352882	NA	NA	NA	-0.11197	0.129605	NA	NA	NA	NA	0.0987178	NA	NA	NA	0.0999377	A14	This study	A14_RB_England	United Kingdom	52.2323	0.102271	1.23761	F	1797
C10287	113793	2	0.682892	0.970947	NA	NA	NA	NA	NA	NA	NA	0.0290528	NA	0.0984175	NA	NA	NA	NA	NA	NA	NA	0.0984175	NA	A14	This study	A14_RB_England	United Kingdom	52.2323	0.102271	1.23761	F	1797
C10287	113794	3	0.547172	0.955429	NA	NA	NA	NA	0.0939846	NA	NA	-0.0494133	NA	0.149019	NA	NA	NA	NA	0.122816	NA	NA	0.190834	NA	A14	This study	A14_RB_England	United Kingdom	52.2323	0.102271	1.23761	F	1797
C10287	113795	3	0.656086	1.0687	NA	NA	NA	NA	NA	NA	-0.0747009	0.00600228	NA	0.200814	NA	NA	NA	NA	NA	NA	0.0940403	0.13249	NA	A14	This study	A14_RB_England	United Kingdom	52.2323	0.102271	1.23761	F	1797
C10287	113796	3	0.922598	1.06219	NA	NA	NA	NA	NA	NA	NA	0.0452015	-0.107387	0.129485	NA	NA	NA	NA	NA	NA	NA	0.0983515	0.0974281	A14	This study	A14_RB_England	United Kingdom	52.2323	0.102271	1.23761	F	1797
C10287	113799	3	0.0275144	NA	2.17707	NA	NA	NA	-1.24122	0.064145	NA	NA	NA	NA	0.179517	NA	NA	NA	0.195033	0.084344	NA	NA	NA	A14	This study	A14_RB_England	United Kingdom	52.2323	0.102271	1.23761	F	1797
C10287	113803	2	0.0266419	NA	2.1899	NA	NA	NA	-1.1899	NA	NA	NA	NA	NA	0.177133	NA	NA	NA	0.177133	NA	NA	NA	NA	A14	This study	A14_RB_England	United Kingdom	52.2323	0.102271	1.23761	F	1797
C10287	113805	3	0.119333	NA	1.97858	NA	NA	NA	-1.1635	NA	0.184917	NA	NA	NA	0.189586	NA	NA	NA	0.177427	NA	0.0767618	NA	NA	A14	This study	A14_RB_England	United Kingdom	52.2323	0.102271	1.23761	F	1797
C10287	113808	3	0.628421	NA	2.14248	NA	NA	NA	-1.44046	NA	NA	NA	0.297981	NA	0.181671	NA	NA	NA	0.214857	NA	NA	NA	0.1409	A14	This study	A14_RB_England	United Kingdom	52.2323	0.102271	1.23761	F	1797
C10287	113810	3	0.117391	NA	3.11314	NA	NA	NA	-0.998582	NA	NA	-1.11456	NA	NA	0.60927	NA	NA	NA	0.240382	NA	NA	0.666843	NA	A14	This study	A14_RB_England	United Kingdom	52.2323	0.102271	1.23761	F	1797
C10287	113816	3	0.0421311	NA	1.86303	0.236089	NA	NA	-1.09911	NA	NA	NA	NA	NA	0.241779	0.129383	NA	NA	0.176045	NA	NA	NA	NA	A14	This study	A14_RB_England	United Kingdom	52.2323	0.102271	1.23761	F	1797
C10287	113820	2	0.0203467	NA	NA	2.45315	-1.45315	NA	NA	NA	NA	NA	NA	NA	NA	0.261682	0.261682	NA	NA	NA	NA	NA	NA	A14	This study	A14_RB_England	United Kingdom	52.2323	0.102271	1.23761	F	1797
C10287	113821	3	0.714519	NA	0.233728	2.1351	-1.36883	NA	NA	NA	NA	NA	NA	NA	0.101048	0.264174	0.239695	NA	NA	NA	NA	NA	NA	A14	This study	A14_RB_England	United Kingdom	52.2323	0.102271	1.23761	F	1797
C10287	113822	3	0.686903	NA	NA	1.76916	-1.41551	0.646357	NA	NA	NA	NA	NA	NA	NA	0.274389	0.23504	0.210673	NA	NA	NA	NA	NA	A14	This study	A14_RB_England	United Kingdom	52.2323	0.102271	1.23761	F	1797
C10287	113823	3	0.0237827	NA	NA	2.09041	-0.943555	NA	NA	-0.146858	NA	NA	NA	NA	NA	0.294731	0.355404	NA	NA	0.119267	NA	NA	NA	A14	This study	A14_RB_England	United Kingdom	52.2323	0.102271	1.23761	F	1797
C10287	113824	3	0.501568	NA	NA	2.30941	-1.58481	NA	0.275396	NA	NA	NA	NA	NA	NA	0.249131	0.275466	NA	0.0957383	NA	NA	NA	NA	A14	This study	A14_RB_England	United Kingdom	52.2323	0.102271	1.23761	F	1797
C10287	113825	3	0.0378706	NA	NA	2.56064	-1.40928	NA	NA	NA	-0.151358	NA	NA	NA	NA	0.289259	0.263256	NA	NA	NA	0.173199	NA	NA	A14	This study	A14_RB_England	United Kingdom	52.2323	0.102271	1.23761	F	1797
C10287	113826	3	0.0160019	NA	NA	2.33003	-1.56392	NA	NA	NA	NA	NA	0.233888	NA	NA	0.270148	0.292658	NA	NA	NA	NA	NA	0.176368	A14	This study	A14_RB_England	United Kingdom	52.2323	0.102271	1.23761	F	1797
C10287	113827	3	0.321551	NA	NA	1.96338	-1.24991	NA	NA	NA	NA	0.286523	NA	NA	NA	0.24733	0.233381	NA	NA	NA	NA	0.0965361	NA	A14	This study	A14_RB_England	United Kingdom	52.2323	0.102271	1.23761	F	1797
C10287	113829	3	0.299245	NA	4.70339	7.42141	NA	-11.1248	NA	NA	NA	NA	NA	NA	4.20157	6.53304	NA	10.6559	NA	NA	NA	NA	NA	A14	This study	A14_RB_England	United Kingdom	52.2323	0.102271	1.23761	F	1797
C10287	113831	3	0.0850905	NA	NA	-4.60074	NA	7.56506	-1.96433	NA	NA	NA	NA	NA	NA	3.35149	NA	4.58524	1.28927	NA	NA	NA	NA	A14	This study	A14_RB_England	United Kingdom	52.2323	0.102271	1.23761	F	1797
C10287	113839	3	0.0311083	NA	NA	1.49976	NA	NA	NA	-0.439875	NA	-0.0598798	NA	NA	NA	0.144401	NA	NA	NA	0.0809289	NA	0.111878	NA	A14	This study	A14_RB_England	United Kingdom	52.2323	0.102271	1.23761	F	1797
C10287	113853	3	0.0632014	NA	2.11082	NA	0.148866	NA	-1.25968	NA	NA	NA	NA	NA	0.182631	NA	0.0947832	NA	0.182633	NA	NA	NA	NA	A14	This study	A14_RB_England	United Kingdom	52.2323	0.102271	1.23761	F	1797
C10287	113858	3	0.278341	NA	-1.45871	NA	-1.89123	4.34994	NA	NA	NA	NA	NA	NA	0.643795	NA	0.647602	1.21525	NA	NA	NA	NA	NA	A14	This study	A14_RB_England	United Kingdom	52.2323	0.102271	1.23761	F	1797
C10287	113860	3	0.406225	NA	NA	NA	-1.05992	2.5264	-0.466476	NA	NA	NA	NA	NA	NA	NA	0.277468	0.361194	0.164161	NA	NA	NA	NA	A14	This study	A14_RB_England	United Kingdom	52.2323	0.102271	1.23761	F	1797
C10287	113881	3	0.0760537	NA	-1.52317	NA	NA	3.11531	NA	-0.592144	NA	NA	NA	NA	0.503544	NA	NA	0.627026	NA	0.194102	NA	NA	NA	A14	This study	A14_RB_England	United Kingdom	52.2323	0.102271	1.23761	F	1797
C10287	113882	3	0.0732611	NA	1.84585	NA	NA	0.257251	-1.1031	NA	NA	NA	NA	NA	0.288978	NA	NA	0.195546	0.17887	NA	NA	NA	NA	A14	This study	A14_RB_England	United Kingdom	52.2323	0.102271	1.23761	F	1797
C10287	113887	3	0.0593461	NA	NA	NA	NA	1.85293	-0.564027	-0.288908	NA	NA	NA	NA	NA	NA	NA	0.190204	0.143359	0.105276	NA	NA	NA	A14	This study	A14_RB_England	United Kingdom	52.2323	0.102271	1.23761	F	1797
C10268	114626	1	0.724263	1	NA	NA	NA	NA	NA	NA	NA	NA	NA	1.70649e-13	NA	NA	NA	NA	NA	NA	NA	NA	NA	A14	This study	A14_14_RB_England	United Kingdom	52.2323	0.102271	0.678131	F	1815
C10268	114627	2	0.623159	1.06977	-0.0697717	NA	NA	NA	NA	NA	NA	NA	NA	0.0986586	0.0986586	NA	NA	NA	NA	NA	NA	NA	NA	A14	This study	A14_14_RB_England	United Kingdom	52.2323	0.102271	0.678131	F	1815
C10268	114628	3	0.527068	1.1528	-0.087854	NA	NA	NA	NA	-0.0649448	NA	NA	NA	0.192534	0.118632	NA	NA	NA	NA	0.105312	NA	NA	NA	A14	This study	A14_14_RB_England	United Kingdom	52.2323	0.102271	0.678131	F	1815
C10268	114629	3	0.560597	1.29867	-0.443828	NA	NA	NA	0.145154	NA	NA	NA	NA	0.281618	0.597296	NA	NA	NA	0.358233	NA	NA	NA	NA	A14	This study	A14_14_RB_England	United Kingdom	52.2323	0.102271	0.678131	F	1815
C10268	114630	3	0.532225	0.995918	-0.0243538	NA	NA	NA	NA	NA	0.0284355	NA	NA	0.222668	0.128582	NA	NA	NA	NA	NA	0.119577	NA	NA	A14	This study	A14_14_RB_England	United Kingdom	52.2323	0.102271	0.678131	F	1815
C10268	114631	3	0.460097	1.12154	-0.0672902	NA	NA	NA	NA	NA	NA	NA	-0.0542522	0.140489	0.098939	NA	NA	NA	NA	NA	NA	NA	0.104632	A14	This study	A14_14_RB_England	United Kingdom	52.2323	0.102271	0.678131	F	1815
C10268	114632	3	0.931083	1.12328	0.374103	NA	NA	NA	NA	NA	NA	-0.497381	NA	0.107733	0.302085	NA	NA	NA	NA	NA	NA	0.323926	NA	A14	This study	A14_14_RB_England	United Kingdom	52.2323	0.102271	0.678131	F	1815
C10268	114633	2	0.636362	0.868974	NA	0.131026	NA	NA	NA	NA	NA	NA	NA	0.157066	NA	0.157066	NA	NA	NA	NA	NA	NA	NA	A14	This study	A14_14_RB_England	United Kingdom	52.2323	0.102271	0.678131	F	1815
C10268	114634	3	0.43436	0.941521	-0.0408358	0.0993151	NA	NA	NA	NA	NA	NA	NA	0.305931	0.127929	0.213368	NA	NA	NA	NA	NA	NA	NA	A14	This study	A14_14_RB_England	United Kingdom	52.2323	0.102271	0.678131	F	1815
C10268	114635	3	0.669905	0.62525	NA	0.935602	-0.560852	NA	NA	NA	NA	NA	NA	0.301076	NA	0.852036	0.588082	NA	NA	NA	NA	NA	NA	A14	This study	A14_14_RB_England	United Kingdom	52.2323	0.102271	0.678131	F	1815
C10268	114636	3	0.64174	0.907255	NA	0.133883	NA	-0.0411384	NA	NA	NA	NA	NA	0.231933	NA	0.162189	NA	0.219114	NA	NA	NA	NA	NA	A14	This study	A14_14_RB_England	United Kingdom	52.2323	0.102271	0.678131	F	1815
C10268	114637	3	0.535758	0.661528	NA	0.439338	NA	NA	NA	-0.100866	NA	NA	NA	0.412706	NA	0.520366	NA	NA	NA	0.133136	NA	NA	NA	A14	This study	A14_14_RB_England	United Kingdom	52.2323	0.102271	0.678131	F	1815
C10268	114638	3	0.48741	1.0847	NA	0.0174679	NA	NA	-0.102166	NA	NA	NA	NA	0.372217	NA	0.238033	NA	NA	0.158487	NA	NA	NA	NA	A14	This study	A14_14_RB_England	United Kingdom	52.2323	0.102271	0.678131	F	1815
C10268	114639	3	0.598224	0.875237	NA	0.149043	NA	NA	NA	NA	-0.02428	NA	NA	0.167109	NA	0.252034	NA	NA	NA	NA	0.136223	NA	NA	A14	This study	A14_14_RB_England	United Kingdom	52.2323	0.102271	0.678131	F	1815
C10268	114640	3	0.505885	0.918365	NA	0.156219	NA	NA	NA	NA	NA	NA	-0.0745833	0.181632	NA	0.161206	NA	NA	NA	NA	NA	NA	0.116714	A14	This study	A14_14_RB_England	United Kingdom	52.2323	0.102271	0.678131	F	1815
C10268	114641	3	0.667737	1.119	NA	0.0133421	NA	NA	NA	NA	NA	-0.132345	NA	0.312157	NA	0.199636	NA	NA	NA	NA	NA	0.145052	NA	A14	This study	A14_14_RB_England	United Kingdom	52.2323	0.102271	0.678131	F	1815
C10268	114642	2	0.590823	0.935495	NA	NA	0.0645054	NA	NA	NA	NA	NA	NA	0.107415	NA	NA	0.107415	NA	NA	NA	NA	NA	NA	A14	This study	A14_14_RB_England	United Kingdom	52.2323	0.102271	0.678131	F	1815
C10268	114643	3	0.412222	1.01562	-0.0533253	NA	0.0377036	NA	NA	NA	NA	NA	NA	0.197218	0.107476	NA	0.126165	NA	NA	NA	NA	NA	NA	A14	This study	A14_14_RB_England	United Kingdom	52.2323	0.102271	0.678131	F	1815
C10268	114644	3	0.600907	0.966312	NA	NA	0.0751281	-0.0414404	NA	NA	NA	NA	NA	0.220074	NA	NA	0.115969	0.236803	NA	NA	NA	NA	NA	A14	This study	A14_14_RB_England	United Kingdom	52.2323	0.102271	0.678131	F	1815
C10268	114645	3	0.387151	1.1216	NA	NA	-0.14393	NA	NA	0.0223338	NA	NA	NA	1.4374	NA	NA	1.86709	NA	NA	0.437819	NA	NA	NA	A14	This study	A14_14_RB_England	United Kingdom	52.2323	0.102271	0.678131	F	1815
C10268	114646	3	0.459479	1.05219	NA	NA	0.0236114	NA	-0.075799	NA	NA	NA	NA	0.190868	NA	NA	0.121153	NA	0.101483	NA	NA	NA	NA	A14	This study	A14_14_RB_England	United Kingdom	52.2323	0.102271	0.678131	F	1815
C10268	114647	3	0.610391	0.918534	NA	NA	0.109617	NA	NA	NA	-0.0281508	NA	NA	0.106928	NA	NA	0.172461	NA	NA	NA	0.135493	NA	NA	A14	This study	A14_14_RB_England	United Kingdom	52.2323	0.102271	0.678131	F	1815
C10268	114648	3	0.460735	0.980926	NA	NA	0.0933245	NA	NA	NA	NA	NA	-0.0742502	0.13136	NA	NA	0.11575	NA	NA	NA	NA	NA	0.10656	A14	This study	A14_14_RB_England	United Kingdom	52.2323	0.102271	0.678131	F	1815
C10268	114649	3	0.654239	1.14047	NA	NA	-0.00718849	NA	NA	NA	NA	-0.133283	NA	0.216052	NA	NA	0.123988	NA	NA	NA	NA	0.124156	NA	A14	This study	A14_14_RB_England	United Kingdom	52.2323	0.102271	0.678131	F	1815
C10268	114650	2	0.744207	0.998933	NA	NA	NA	0.00106664	NA	NA	NA	NA	NA	0.212719	NA	NA	NA	0.212719	NA	NA	NA	NA	NA	A14	This study	A14_14_RB_England	United Kingdom	52.2323	0.102271	0.678131	F	1815
C10268	114651	3	0.685094	0.970328	-0.107874	NA	NA	0.137547	NA	NA	NA	NA	NA	0.211054	0.116799	NA	NA	0.251963	NA	NA	NA	NA	NA	A14	This study	A14_14_RB_England	United Kingdom	52.2323	0.102271	0.678131	F	1815
C10268	114652	3	0.67214	1.11561	NA	NA	NA	-0.0986466	NA	-0.0169679	NA	NA	NA	0.291747	NA	NA	NA	0.258852	NA	0.0742734	NA	NA	NA	A14	This study	A14_14_RB_England	United Kingdom	52.2323	0.102271	0.678131	F	1815
C10268	114653	3	0.696037	1.04146	NA	NA	NA	0.0465272	-0.0879825	NA	NA	NA	NA	0.289451	NA	NA	NA	0.288634	0.089235	NA	NA	NA	NA	A14	This study	A14_14_RB_England	United Kingdom	52.2323	0.102271	0.678131	F	1815
C10268	114654	3	0.840255	0.89081	NA	NA	NA	0.0742571	NA	NA	0.0349328	NA	NA	0.225068	NA	NA	NA	0.213979	NA	NA	0.0854317	NA	NA	A14	This study	A14_14_RB_England	United Kingdom	52.2323	0.102271	0.678131	F	1815
C10268	114655	3	0.565957	1.03932	NA	NA	NA	0.00518918	NA	NA	NA	NA	-0.0445111	0.261801	NA	NA	NA	0.230228	NA	NA	NA	NA	0.102974	A14	This study	A14_14_RB_England	United Kingdom	52.2323	0.102271	0.678131	F	1815
C10268	114656	3	0.92347	0.996806	NA	NA	NA	0.145251	NA	NA	NA	-0.142057	NA	0.216301	NA	NA	NA	0.227651	NA	NA	NA	0.110612	NA	A14	This study	A14_14_RB_England	United Kingdom	52.2323	0.102271	0.678131	F	1815
C10268	114657	2	0.613331	1.01283	NA	NA	NA	NA	NA	-0.0128341	NA	NA	NA	0.0715337	NA	NA	NA	NA	NA	0.0715337	NA	NA	NA	A14	This study	A14_14_RB_England	United Kingdom	52.2323	0.102271	0.678131	F	1815
C10268	114658	3	0.520412	1.12426	NA	NA	NA	NA	-0.0889546	-0.0353012	NA	NA	NA	0.154103	NA	NA	NA	NA	0.102888	0.0800203	NA	NA	NA	A14	This study	A14_14_RB_England	United Kingdom	52.2323	0.102271	0.678131	F	1815
C10268	114659	3	0.671614	0.936104	NA	NA	NA	NA	NA	-0.164089	0.227985	NA	NA	0.122559	NA	NA	NA	NA	NA	0.230182	0.318749	NA	NA	A14	This study	A14_14_RB_England	United Kingdom	52.2323	0.102271	0.678131	F	1815
C10268	114660	3	0.43581	1.04063	NA	NA	NA	NA	NA	0.0244958	NA	NA	-0.0651275	0.100631	NA	NA	NA	NA	NA	0.0965999	NA	NA	0.136595	A14	This study	A14_14_RB_England	United Kingdom	52.2323	0.102271	0.678131	F	1815
C10268	114661	3	0.652949	1.14532	NA	NA	NA	NA	NA	-0.0142961	NA	-0.13102	NA	0.157875	NA	NA	NA	NA	NA	0.0720769	NA	0.125931	NA	A14	This study	A14_14_RB_England	United Kingdom	52.2323	0.102271	0.678131	F	1815
C10268	114662	2	0.668262	1.08466	NA	NA	NA	NA	-0.0846624	NA	NA	NA	NA	0.0897245	NA	NA	NA	NA	0.0897245	NA	NA	NA	NA	A14	This study	A14_14_RB_England	United Kingdom	52.2323	0.102271	0.678131	F	1815
C10268	114663	2	0.740035	0.969182	NA	NA	NA	NA	NA	NA	0.0308176	NA	NA	0.0859855	NA	NA	NA	NA	NA	NA	0.0859855	NA	NA	A14	This study	A14_14_RB_England	United Kingdom	52.2323	0.102271	0.678131	F	1815
C10268	114664	3	0.532069	0.988808	NA	NA	NA	NA	-0.0196636	NA	0.0308553	NA	NA	0.203503	NA	NA	NA	NA	0.126339	NA	0.104802	NA	NA	A14	This study	A14_14_RB_England	United Kingdom	52.2323	0.102271	0.678131	F	1815
C10268	114665	3	0.55809	0.983204	NA	NA	NA	NA	NA	NA	0.069858	NA	-0.0530617	0.113697	NA	NA	NA	NA	NA	NA	0.1209	NA	0.154819	A14	This study	A14_14_RB_England	United Kingdom	52.2323	0.102271	0.678131	F	1815
C10268	114666	2	0.582999	1.05661	NA	NA	NA	NA	NA	NA	NA	NA	-0.0566097	0.102984	NA	NA	NA	NA	NA	NA	NA	NA	0.102984	A14	This study	A14_14_RB_England	United Kingdom	52.2323	0.102271	0.678131	F	1815
C10268	114667	3	0.457738	1.09704	NA	NA	NA	NA	-0.0755858	NA	NA	NA	-0.0214508	0.118128	NA	NA	NA	NA	0.093839	NA	NA	NA	0.104286	A14	This study	A14_14_RB_England	United Kingdom	52.2323	0.102271	0.678131	F	1815
C10268	114668	2	0.839538	1.13171	NA	NA	NA	NA	NA	NA	NA	-0.13171	NA	0.106615	NA	NA	NA	NA	NA	NA	NA	0.106615	NA	A14	This study	A14_14_RB_England	United Kingdom	52.2323	0.102271	0.678131	F	1815
C10268	114669	3	0.843794	1.22902	NA	NA	NA	NA	0.0317619	NA	NA	-0.260783	NA	0.145519	NA	NA	NA	NA	0.129475	NA	NA	0.209095	NA	A14	This study	A14_14_RB_England	United Kingdom	52.2323	0.102271	0.678131	F	1815
C10268	114670	3	0.72514	1.08175	NA	NA	NA	NA	NA	NA	0.00835699	-0.0901025	NA	0.211691	NA	NA	NA	NA	NA	NA	0.100809	0.138803	NA	A14	This study	A14_14_RB_England	United Kingdom	52.2323	0.102271	0.678131	F	1815
C10268	114671	3	0.67944	1.15672	NA	NA	NA	NA	NA	NA	NA	-0.125241	-0.0314801	0.131697	NA	NA	NA	NA	NA	NA	NA	0.108461	0.100517	A14	This study	A14_14_RB_England	United Kingdom	52.2323	0.102271	0.678131	F	1815
C10268	114680	3	0.0121863	NA	1.69993	NA	NA	NA	-0.950942	NA	0.251017	NA	NA	NA	0.196567	NA	NA	NA	0.181598	NA	0.0880929	NA	NA	A14	This study	A14_14_RB_England	United Kingdom	52.2323	0.102271	0.678131	F	1815
C10268	114685	3	0.387401	NA	3.43828	NA	NA	NA	-0.777375	NA	NA	-1.66091	NA	NA	0.555563	NA	NA	NA	0.266502	NA	NA	0.629255	NA	A14	This study	A14_14_RB_England	United Kingdom	52.2323	0.102271	0.678131	F	1815
C10268	114690	3	0.0980986	NA	-0.0842419	1.44583	NA	NA	NA	-0.361587	NA	NA	NA	NA	0.107705	0.15732	NA	NA	NA	0.0902635	NA	NA	NA	A14	This study	A14_14_RB_England	United Kingdom	52.2323	0.102271	0.678131	F	1815
C10268	114691	3	0.0182676	NA	1.37804	0.425007	NA	NA	-0.803051	NA	NA	NA	NA	NA	0.249421	0.122826	NA	NA	0.182182	NA	NA	NA	NA	A14	This study	A14_14_RB_England	United Kingdom	52.2323	0.102271	0.678131	F	1815
C10268	114695	2	0.245436	NA	NA	2.08594	-1.08594	NA	NA	NA	NA	NA	NA	NA	NA	0.231993	0.231993	NA	NA	NA	NA	NA	NA	A14	This study	A14_14_RB_England	United Kingdom	52.2323	0.102271	0.678131	F	1815
C10268	114696	3	0.71661	NA	0.162918	1.89154	-1.05446	NA	NA	NA	NA	NA	NA	NA	0.1005	0.263483	0.233217	NA	NA	NA	NA	NA	NA	A14	This study	A14_14_RB_England	United Kingdom	52.2323	0.102271	0.678131	F	1815
C10268	114697	3	0.709601	NA	NA	1.66743	-1.10353	0.436096	NA	NA	NA	NA	NA	NA	NA	0.269936	0.223694	0.200422	NA	NA	NA	NA	NA	A14	This study	A14_14_RB_England	United Kingdom	52.2323	0.102271	0.678131	F	1815
C10268	114698	3	0.651525	NA	NA	1.68511	-0.478506	NA	NA	-0.2066	NA	NA	NA	NA	NA	0.274234	0.331268	NA	NA	0.111134	NA	NA	NA	A14	This study	A14_14_RB_England	United Kingdom	52.2323	0.102271	0.678131	F	1815
C10268	114699	3	0.773125	NA	NA	1.99242	-1.17896	NA	0.186534	NA	NA	NA	NA	NA	NA	0.235431	0.248682	NA	0.0806737	NA	NA	NA	NA	A14	This study	A14_14_RB_England	United Kingdom	52.2323	0.102271	0.678131	F	1815
C10268	114700	3	0.314742	NA	NA	2.20682	-1.0431	NA	NA	NA	-0.163716	NA	NA	NA	NA	0.25761	0.247108	NA	NA	NA	0.169737	NA	NA	A14	This study	A14_14_RB_England	United Kingdom	52.2323	0.102271	0.678131	F	1815
C10268	114701	3	0.212718	NA	NA	1.99408	-1.15186	NA	NA	NA	NA	NA	0.157784	NA	NA	0.240866	0.245509	NA	NA	NA	NA	NA	0.141766	A14	This study	A14_14_RB_England	United Kingdom	52.2323	0.102271	0.678131	F	1815
C10268	114702	3	0.526395	NA	NA	1.84817	-1.03357	NA	NA	NA	NA	0.185399	NA	NA	NA	0.247188	0.224721	NA	NA	NA	NA	0.0966702	NA	A14	This study	A14_14_RB_England	United Kingdom	52.2323	0.102271	0.678131	F	1815
C10268	114704	3	0.355046	NA	3.10066	5.12538	NA	-7.22604	NA	NA	NA	NA	NA	NA	2.70952	4.22674	NA	6.88111	NA	NA	NA	NA	NA	A14	This study	A14_14_RB_England	United Kingdom	52.2323	0.102271	0.678131	F	1815
C10268	114705	3	0.105952	NA	NA	1.5224	NA	-0.159214	NA	-0.363187	NA	NA	NA	NA	NA	0.249715	NA	0.199793	NA	0.0884607	NA	NA	NA	A14	This study	A14_14_RB_England	United Kingdom	52.2323	0.102271	0.678131	F	1815
C10268	114706	3	0.0563467	NA	NA	-4.02191	NA	6.81234	-1.79043	NA	NA	NA	NA	NA	NA	4.21661	NA	5.75979	1.57764	NA	NA	NA	NA	A14	This study	A14_14_RB_England	United Kingdom	52.2323	0.102271	0.678131	F	1815
C10268	114710	2	0.180883	NA	NA	1.34659	NA	NA	NA	-0.346593	NA	NA	NA	NA	NA	0.0805618	NA	NA	NA	0.0805618	NA	NA	NA	A14	This study	A14_14_RB_England	United Kingdom	52.2323	0.102271	0.678131	F	1815
C10268	114711	3	0.108391	NA	NA	1.38979	NA	NA	-0.0482576	-0.341533	NA	NA	NA	NA	NA	0.113862	NA	NA	0.0724663	0.0808979	NA	NA	NA	A14	This study	A14_14_RB_England	United Kingdom	52.2323	0.102271	0.678131	F	1815
C10268	114712	3	0.568098	NA	NA	1.01352	NA	NA	NA	-0.595853	0.582335	NA	NA	NA	NA	0.149193	NA	NA	NA	0.13318	0.231042	NA	NA	A14	This study	A14_14_RB_England	United Kingdom	52.2323	0.102271	0.678131	F	1815
C10268	114713	3	0.127729	NA	NA	1.25594	NA	NA	NA	-0.409124	NA	NA	0.153186	NA	NA	0.119381	NA	NA	NA	0.103418	NA	NA	0.155244	A14	This study	A14_14_RB_England	United Kingdom	52.2323	0.102271	0.678131	F	1815
C10268	114714	3	0.108893	NA	NA	1.44866	NA	NA	NA	-0.353154	NA	-0.0955052	NA	NA	NA	0.149269	NA	NA	NA	0.0821194	NA	0.108848	NA	A14	This study	A14_14_RB_England	United Kingdom	52.2323	0.102271	0.678131	F	1815
C10268	114728	3	0.0236874	NA	1.822	NA	0.269194	NA	-1.09119	NA	NA	NA	NA	NA	0.189173	NA	0.0923148	NA	0.180999	NA	NA	NA	NA	A14	This study	A14_14_RB_England	United Kingdom	52.2323	0.102271	0.678131	F	1815
C10268	114733	3	0.209913	NA	-1.30505	NA	-1.53082	3.83586	NA	NA	NA	NA	NA	NA	0.592104	NA	0.610253	1.13973	NA	NA	NA	NA	NA	A14	This study	A14_14_RB_England	United Kingdom	52.2323	0.102271	0.678131	F	1815
C10268	114735	3	0.155845	NA	NA	NA	-0.825247	2.27934	-0.454092	NA	NA	NA	NA	NA	NA	NA	0.271685	0.345712	0.142098	NA	NA	NA	NA	A14	This study	A14_14_RB_England	United Kingdom	52.2323	0.102271	0.678131	F	1815
C10268	114741	3	0.0360229	NA	NA	NA	0.782318	NA	NA	-1.06714	1.28482	NA	NA	NA	NA	NA	0.163266	NA	NA	0.143968	0.199179	NA	NA	A14	This study	A14_14_RB_England	United Kingdom	52.2323	0.102271	0.678131	F	1815
C10268	114756	3	0.0623172	NA	-1.35833	NA	NA	2.87846	NA	-0.52013	NA	NA	NA	NA	0.480632	NA	NA	0.608006	NA	0.186884	NA	NA	NA	A14	This study	A14_14_RB_England	United Kingdom	52.2323	0.102271	0.678131	F	1815
C10268	114757	3	0.0101833	NA	1.28159	NA	NA	0.568582	-0.850167	NA	NA	NA	NA	NA	0.319237	NA	NA	0.201418	0.191524	NA	NA	NA	NA	A14	This study	A14_14_RB_England	United Kingdom	52.2323	0.102271	0.678131	F	1815
C10268	114762	3	0.022623	NA	NA	NA	NA	1.74391	-0.495814	-0.248092	NA	NA	NA	NA	NA	NA	NA	0.181031	0.132623	0.109929	NA	NA	NA	A14	This study	A14_14_RB_England	United Kingdom	52.2323	0.102271	0.678131	F	1815
C12893_prov	113051	1	0.0156967	1	NA	NA	NA	NA	NA	NA	NA	NA	NA	1.70649e-13	NA	NA	NA	NA	NA	NA	NA	NA	NA	A1DB10, Catterick	This study	A1DB10, Catterick_RB_England	United Kingdom	54.2265	-1.49963	9.00182	F	1775
C12893_prov	113052	2	0.0257796	0.832355	0.167645	NA	NA	NA	NA	NA	NA	NA	NA	0.102052	0.102052	NA	NA	NA	NA	NA	NA	NA	NA	A1DB10, Catterick	This study	A1DB10, Catterick_RB_England	United Kingdom	54.2265	-1.49963	9.00182	F	1775
C12893_prov	113053	3	0.0201593	1.00044	0.111758	NA	NA	NA	NA	-0.112201	NA	NA	NA	0.17513	0.116787	NA	NA	NA	NA	0.0914387	NA	NA	NA	A1DB10, Catterick	This study	A1DB10, Catterick_RB_England	United Kingdom	54.2265	-1.49963	9.00182	F	1775
C12893_prov	113054	3	0.144638	1.08126	0.186805	NA	NA	NA	-0.268063	NA	NA	NA	NA	0.298201	0.575755	NA	NA	NA	0.325821	NA	NA	NA	NA	A1DB10, Catterick	This study	A1DB10, Catterick_RB_England	United Kingdom	54.2265	-1.49963	9.00182	F	1775
C12893_prov	113055	3	0.0266097	0.895328	0.161018	NA	NA	NA	NA	NA	-0.0563464	NA	NA	0.20187	0.124782	NA	NA	NA	NA	NA	0.103904	NA	NA	A1DB10, Catterick	This study	A1DB10, Catterick_RB_England	United Kingdom	54.2265	-1.49963	9.00182	F	1775
C12893_prov	113056	3	0.150676	0.963651	0.178341	NA	NA	NA	NA	NA	NA	NA	-0.141992	0.147234	0.101793	NA	NA	NA	NA	NA	NA	NA	0.106322	A1DB10, Catterick	This study	A1DB10, Catterick_RB_England	United Kingdom	54.2265	-1.49963	9.00182	F	1775
C12893_prov	113057	3	0.0143967	0.870256	0.428228	NA	NA	NA	NA	NA	NA	-0.298484	NA	0.124667	0.498618	NA	NA	NA	NA	NA	NA	0.557635	NA	A1DB10, Catterick	This study	A1DB10, Catterick_RB_England	United Kingdom	54.2265	-1.49963	9.00182	F	1775
C12893_prov	113058	2	0.0330424	1.30058	NA	-0.300583	NA	NA	NA	NA	NA	NA	NA	0.173268	NA	0.173268	NA	NA	NA	NA	NA	NA	NA	A1DB10, Catterick	This study	A1DB10, Catterick_RB_England	United Kingdom	54.2265	-1.49963	9.00182	F	1775
C12893_prov	113059	3	0.0235079	0.942274	0.172442	-0.114716	NA	NA	NA	NA	NA	NA	NA	0.33641	0.134319	0.237292	NA	NA	NA	NA	NA	NA	NA	A1DB10, Catterick	This study	A1DB10, Catterick_RB_England	United Kingdom	54.2265	-1.49963	9.00182	F	1775
C12893_prov	113060	3	0.0436796	15.5142	NA	-46.7965	32.2823	NA	NA	NA	NA	NA	NA	219.622	NA	717.457	497.843	NA	NA	NA	NA	NA	NA	A1DB10, Catterick	This study	A1DB10, Catterick_RB_England	United Kingdom	54.2265	-1.49963	9.00182	F	1775
C12893_prov	113061	3	0.0510222	1.00171	NA	-0.366519	NA	0.364809	NA	NA	NA	NA	NA	0.278668	NA	0.18486	NA	0.275753	NA	NA	NA	NA	NA	A1DB10, Catterick	This study	A1DB10, Catterick_RB_England	United Kingdom	54.2265	-1.49963	9.00182	F	1775
C12893_prov	113062	3	0.107531	1.88105	NA	-0.924693	NA	NA	NA	0.0436439	NA	NA	NA	0.448918	NA	0.538904	NA	NA	NA	0.120052	NA	NA	NA	A1DB10, Catterick	This study	A1DB10, Catterick_RB_England	United Kingdom	54.2265	-1.49963	9.00182	F	1775
C12893_prov	113063	3	0.213556	1.70157	NA	-0.489958	NA	NA	-0.211614	NA	NA	NA	NA	0.43839	NA	0.28403	NA	NA	0.177152	NA	NA	NA	NA	A1DB10, Catterick	This study	A1DB10, Catterick_RB_England	United Kingdom	54.2265	-1.49963	9.00182	F	1775
C12893_prov	113064	3	0.0225105	1.26661	NA	-0.202837	NA	NA	NA	NA	-0.0637759	NA	NA	0.18891	NA	0.26573	NA	NA	NA	NA	0.122756	NA	NA	A1DB10, Catterick	This study	A1DB10, Catterick_RB_England	United Kingdom	54.2265	-1.49963	9.00182	F	1775
C12893_prov	113065	3	0.0711912	1.36191	NA	-0.216902	NA	NA	NA	NA	NA	NA	-0.14501	0.191684	NA	0.172477	NA	NA	NA	NA	NA	NA	0.12091	A1DB10, Catterick	This study	A1DB10, Catterick_RB_England	United Kingdom	54.2265	-1.49963	9.00182	F	1775
C12893_prov	113066	3	0.0191064	1.18225	NA	-0.251514	NA	NA	NA	NA	NA	0.0692635	NA	0.362386	NA	0.23272	NA	NA	NA	NA	NA	0.16202	NA	A1DB10, Catterick	This study	A1DB10, Catterick_RB_England	United Kingdom	54.2265	-1.49963	9.00182	F	1775
C12893_prov	113067	2	0.0706106	1.16068	NA	NA	-0.160682	NA	NA	NA	NA	NA	NA	0.126242	NA	NA	0.126242	NA	NA	NA	NA	NA	NA	A1DB10, Catterick	This study	A1DB10, Catterick_RB_England	United Kingdom	54.2265	-1.49963	9.00182	F	1775
C12893_prov	113068	3	0.0538717	0.933793	0.141168	NA	-0.0749611	NA	NA	NA	NA	NA	NA	0.213777	0.109684	NA	0.146178	NA	NA	NA	NA	NA	NA	A1DB10, Catterick	This study	A1DB10, Catterick_RB_England	United Kingdom	54.2265	-1.49963	9.00182	F	1775
C12893_prov	113069	3	0.290903	0.789851	NA	NA	-0.262532	0.472681	NA	NA	NA	NA	NA	0.241189	NA	NA	0.137935	0.267711	NA	NA	NA	NA	NA	A1DB10, Catterick	This study	A1DB10, Catterick_RB_England	United Kingdom	54.2265	-1.49963	9.00182	F	1775
C12893_prov	113070	3	0.433024	2.46721	NA	NA	-1.68578	NA	NA	0.218574	NA	NA	NA	1.01787	NA	NA	1.27442	NA	NA	0.276159	NA	NA	NA	A1DB10, Catterick	This study	A1DB10, Catterick_RB_England	United Kingdom	54.2265	-1.49963	9.00182	F	1775
C12893_prov	113071	3	0.352765	1.31769	NA	NA	-0.200753	NA	-0.116934	NA	NA	NA	NA	0.202499	NA	NA	0.130981	NA	0.105828	NA	NA	NA	NA	A1DB10, Catterick	This study	A1DB10, Catterick_RB_England	United Kingdom	54.2265	-1.49963	9.00182	F	1775
C12893_prov	113072	3	0.0689954	1.11995	NA	NA	0.0262948	NA	NA	NA	-0.146246	NA	NA	0.130717	NA	NA	0.203016	NA	NA	NA	0.126303	NA	NA	A1DB10, Catterick	This study	A1DB10, Catterick_RB_England	United Kingdom	54.2265	-1.49963	9.00182	F	1775
C12893_prov	113073	3	0.252373	1.23609	NA	NA	-0.0663333	NA	NA	NA	NA	NA	-0.169761	0.135753	NA	NA	0.125517	NA	NA	NA	NA	NA	0.105618	A1DB10, Catterick	This study	A1DB10, Catterick_RB_England	United Kingdom	54.2265	-1.49963	9.00182	F	1775
C12893_prov	113074	3	0.0565505	1.0111	NA	NA	-0.115245	NA	NA	NA	NA	0.104149	NA	0.227263	NA	NA	0.1388	NA	NA	NA	NA	0.127269	NA	A1DB10, Catterick	This study	A1DB10, Catterick_RB_England	United Kingdom	54.2265	-1.49963	9.00182	F	1775
C12893_prov	113075	2	0.0128541	0.778865	NA	NA	NA	0.221135	NA	NA	NA	NA	NA	0.321096	NA	NA	NA	0.321096	NA	NA	NA	NA	NA	A1DB10, Catterick	This study	A1DB10, Catterick_RB_England	United Kingdom	54.2265	-1.49963	9.00182	F	1775
C12893_prov	113076	3	0.0146296	0.891884	0.190358	NA	NA	-0.0822426	NA	NA	NA	NA	NA	0.330995	0.1556	NA	NA	0.433598	NA	NA	NA	NA	NA	A1DB10, Catterick	This study	A1DB10, Catterick_RB_England	United Kingdom	54.2265	-1.49963	9.00182	F	1775
C12893_prov	113077	3	0.0358074	0.907295	NA	NA	NA	0.224678	NA	-0.131972	NA	NA	NA	0.369503	NA	NA	NA	0.344304	NA	0.0741142	NA	NA	NA	A1DB10, Catterick	This study	A1DB10, Catterick_RB_England	United Kingdom	54.2265	-1.49963	9.00182	F	1775
C12893_prov	113078	3	0.094966	1.47363	NA	NA	NA	-0.469342	-0.00428958	NA	NA	NA	NA	0.430288	NA	NA	NA	0.431102	0.0953369	NA	NA	NA	NA	A1DB10, Catterick	This study	A1DB10, Catterick_RB_England	United Kingdom	54.2265	-1.49963	9.00182	F	1775
C12893_prov	113079	3	0.0773127	0.817001	NA	NA	NA	0.356923	NA	NA	-0.173923	NA	NA	0.281106	NA	NA	NA	0.291854	NA	NA	0.0878304	NA	NA	A1DB10, Catterick	This study	A1DB10, Catterick_RB_England	United Kingdom	54.2265	-1.49963	9.00182	F	1775
C12893_prov	113080	3	0.108325	0.932338	NA	NA	NA	0.264356	NA	NA	NA	NA	-0.196695	0.275234	NA	NA	NA	0.252933	NA	NA	NA	NA	0.107972	A1DB10, Catterick	This study	A1DB10, Catterick_RB_England	United Kingdom	54.2265	-1.49963	9.00182	F	1775
C12893_prov	113082	2	0.0363632	1.13158	NA	NA	NA	NA	NA	-0.131578	NA	NA	NA	0.0682713	NA	NA	NA	NA	NA	0.0682713	NA	NA	NA	A1DB10, Catterick	This study	A1DB10, Catterick_RB_England	United Kingdom	54.2265	-1.49963	9.00182	F	1775
C12893_prov	113083	3	0.135217	1.25488	NA	NA	NA	NA	-0.123405	-0.131473	NA	NA	NA	0.156516	NA	NA	NA	NA	0.108503	0.0753717	NA	NA	NA	A1DB10, Catterick	This study	A1DB10, Catterick_RB_England	United Kingdom	54.2265	-1.49963	9.00182	F	1775
C12893_prov	113084	3	0.0187066	1.1429	NA	NA	NA	NA	NA	-0.0999892	-0.0429084	NA	NA	0.131501	NA	NA	NA	NA	NA	0.275709	0.379185	NA	NA	A1DB10, Catterick	This study	A1DB10, Catterick_RB_England	United Kingdom	54.2265	-1.49963	9.00182	F	1775
C12893_prov	113085	3	0.0557397	1.15064	NA	NA	NA	NA	NA	-0.104986	NA	NA	-0.0456536	0.104205	NA	NA	NA	NA	NA	0.0989892	NA	NA	0.153177	A1DB10, Catterick	This study	A1DB10, Catterick_RB_England	United Kingdom	54.2265	-1.49963	9.00182	F	1775
C12893_prov	113086	3	0.0647684	1.05856	NA	NA	NA	NA	NA	-0.15633	NA	0.0977648	NA	0.163514	NA	NA	NA	NA	NA	0.0745193	NA	0.129338	NA	A1DB10, Catterick	This study	A1DB10, Catterick_RB_England	United Kingdom	54.2265	-1.49963	9.00182	F	1775
C12893_prov	113087	2	0.0661205	1.02167	NA	NA	NA	NA	-0.0216682	NA	NA	NA	NA	0.0910277	NA	NA	NA	NA	0.0910277	NA	NA	NA	NA	A1DB10, Catterick	This study	A1DB10, Catterick_RB_England	United Kingdom	54.2265	-1.49963	9.00182	F	1775
C12893_prov	113088	2	0.0394977	1.14435	NA	NA	NA	NA	NA	NA	-0.144348	NA	NA	0.0799274	NA	NA	NA	NA	NA	NA	0.0799274	NA	NA	A1DB10, Catterick	This study	A1DB10, Catterick_RB_England	United Kingdom	54.2265	-1.49963	9.00182	F	1775
C12893_prov	113089	3	0.106455	1.21408	NA	NA	NA	NA	-0.0806891	NA	-0.13339	NA	NA	0.186839	NA	NA	NA	NA	0.120296	NA	0.0925532	NA	NA	A1DB10, Catterick	This study	A1DB10, Catterick_RB_England	United Kingdom	54.2265	-1.49963	9.00182	F	1775
C12893_prov	113090	3	0.0452874	1.15589	NA	NA	NA	NA	NA	NA	-0.0927306	NA	-0.063159	0.112748	NA	NA	NA	NA	NA	NA	0.122908	NA	0.173432	A1DB10, Catterick	This study	A1DB10, Catterick_RB_England	United Kingdom	54.2265	-1.49963	9.00182	F	1775
C12893_prov	113091	2	0.0890827	1.18229	NA	NA	NA	NA	NA	NA	NA	NA	-0.182288	0.106245	NA	NA	NA	NA	NA	NA	NA	NA	0.106245	A1DB10, Catterick	This study	A1DB10, Catterick_RB_England	United Kingdom	54.2265	-1.49963	9.00182	F	1775
C12893_prov	113092	3	0.267843	1.09901	NA	NA	NA	NA	0.0503695	NA	NA	NA	-0.149379	0.127467	NA	NA	NA	NA	0.0992059	NA	NA	NA	0.102468	A1DB10, Catterick	This study	A1DB10, Catterick_RB_England	United Kingdom	54.2265	-1.49963	9.00182	F	1775
C12893_prov	113093	2	0.0166174	0.857087	NA	NA	NA	NA	NA	NA	NA	0.142913	NA	0.114679	NA	NA	NA	NA	NA	NA	NA	0.114679	NA	A1DB10, Catterick	This study	A1DB10, Catterick_RB_England	United Kingdom	54.2265	-1.49963	9.00182	F	1775
C12893_prov	113094	3	0.0334186	1.07641	NA	NA	NA	NA	0.0374869	NA	NA	-0.113899	NA	0.169979	NA	NA	NA	NA	0.134719	NA	NA	0.241782	NA	A1DB10, Catterick	This study	A1DB10, Catterick_RB_England	United Kingdom	54.2265	-1.49963	9.00182	F	1775
C12893_prov	113095	3	0.0587262	1.03822	NA	NA	NA	NA	NA	NA	-0.143959	0.105742	NA	0.21767	NA	NA	NA	NA	NA	NA	0.100755	0.145857	NA	A1DB10, Catterick	This study	A1DB10, Catterick_RB_England	United Kingdom	54.2265	-1.49963	9.00182	F	1775
C12893_prov	113096	3	0.109133	1.03852	NA	NA	NA	NA	NA	NA	NA	0.151012	-0.189529	0.145504	NA	NA	NA	NA	NA	NA	NA	0.11341	0.102398	A1DB10, Catterick	This study	A1DB10, Catterick_RB_England	United Kingdom	54.2265	-1.49963	9.00182	F	1775
C12893_prov	113110	3	0.0185997	NA	3.746	NA	NA	NA	-1.30615	NA	NA	-1.43985	NA	NA	0.843144	NA	NA	NA	0.329584	NA	NA	0.999839	NA	A1DB10, Catterick	This study	A1DB10, Catterick_RB_England	United Kingdom	54.2265	-1.49963	9.00182	F	1775
C12893_prov	113120	2	0.0121032	NA	NA	2.70047	-1.70047	NA	NA	NA	NA	NA	NA	NA	NA	0.256347	0.256347	NA	NA	NA	NA	NA	NA	A1DB10, Catterick	This study	A1DB10, Catterick_RB_England	United Kingdom	54.2265	-1.49963	9.00182	F	1775
C12893_prov	113121	3	0.414034	NA	0.31565	2.21286	-1.52851	NA	NA	NA	NA	NA	NA	NA	0.111806	0.265396	0.232184	NA	NA	NA	NA	NA	NA	A1DB10, Catterick	This study	A1DB10, Catterick_RB_England	United Kingdom	54.2265	-1.49963	9.00182	F	1775
C12893_prov	113122	3	0.689126	NA	NA	1.81659	-1.58499	0.768399	NA	NA	NA	NA	NA	NA	NA	0.317293	0.238619	0.231161	NA	NA	NA	NA	NA	A1DB10, Catterick	This study	A1DB10, Catterick_RB_England	United Kingdom	54.2265	-1.49963	9.00182	F	1775
C12893_prov	113123	3	0.0192926	NA	NA	2.26802	-1.01883	NA	NA	-0.249187	NA	NA	NA	NA	NA	0.321986	0.403913	NA	NA	0.126071	NA	NA	NA	A1DB10, Catterick	This study	A1DB10, Catterick_RB_England	United Kingdom	54.2265	-1.49963	9.00182	F	1775
C12893_prov	113124	3	0.296558	NA	NA	2.54563	-1.78334	NA	0.23771	NA	NA	NA	NA	NA	NA	0.246833	0.269681	NA	0.108994	NA	NA	NA	NA	A1DB10, Catterick	This study	A1DB10, Catterick_RB_England	United Kingdom	54.2265	-1.49963	9.00182	F	1775
C12893_prov	113125	3	0.0539777	NA	NA	2.81774	-1.51632	NA	NA	NA	-0.301419	NA	NA	NA	NA	0.271719	0.266289	NA	NA	NA	0.180737	NA	NA	A1DB10, Catterick	This study	A1DB10, Catterick_RB_England	United Kingdom	54.2265	-1.49963	9.00182	F	1775
C12893_prov	113127	3	0.206114	NA	NA	2.16667	-1.51646	NA	NA	NA	NA	0.349789	NA	NA	NA	0.253026	0.22839	NA	NA	NA	NA	0.110347	NA	A1DB10, Catterick	This study	A1DB10, Catterick_RB_England	United Kingdom	54.2265	-1.49963	9.00182	F	1775
C12893_prov	113129	3	0.289901	NA	5.46299	8.408	NA	-12.871	NA	NA	NA	NA	NA	NA	5.00729	7.71212	NA	12.6295	NA	NA	NA	NA	NA	A1DB10, Catterick	This study	A1DB10, Catterick_RB_England	United Kingdom	54.2265	-1.49963	9.00182	F	1775
C12893_prov	113131	3	0.0580081	NA	NA	-6.38594	NA	10.0744	-2.6885	NA	NA	NA	NA	NA	NA	5.50901	NA	7.54203	2.09295	NA	NA	NA	NA	A1DB10, Catterick	This study	A1DB10, Catterick_RB_England	United Kingdom	54.2265	-1.49963	9.00182	F	1775
C12893_prov	113153	3	0.186962	NA	2.30535	NA	0.133128	NA	-1.43848	NA	NA	NA	NA	NA	0.18462	NA	0.105244	NA	0.172404	NA	NA	NA	NA	A1DB10, Catterick	This study	A1DB10, Catterick_RB_England	United Kingdom	54.2265	-1.49963	9.00182	F	1775
C12893_prov	113158	3	0.31821	NA	-1.3828	NA	-1.93527	4.31807	NA	NA	NA	NA	NA	NA	0.632076	NA	0.646854	1.20649	NA	NA	NA	NA	NA	A1DB10, Catterick	This study	A1DB10, Catterick_RB_England	United Kingdom	54.2265	-1.49963	9.00182	F	1775
C12893_prov	113160	3	0.278615	NA	NA	NA	-1.15678	2.69247	-0.535693	NA	NA	NA	NA	NA	NA	NA	0.295424	0.392018	0.177646	NA	NA	NA	NA	A1DB10, Catterick	This study	A1DB10, Catterick_RB_England	United Kingdom	54.2265	-1.49963	9.00182	F	1775
C12893_prov	113181	3	0.0218512	NA	-1.47956	NA	NA	3.2216	NA	-0.742042	NA	NA	NA	NA	0.578202	NA	NA	0.729244	NA	0.216624	NA	NA	NA	A1DB10, Catterick	This study	A1DB10, Catterick_RB_England	United Kingdom	54.2265	-1.49963	9.00182	F	1775
C12906	29227	2	0.613126	0.0305685	0.969431	NA	NA	NA	NA	NA	NA	NA	NA	0.111519	0.111519	NA	NA	NA	NA	NA	NA	NA	NA	A1L2B, Catterick	This study	A1L2B, Catterick_RB_England	United Kingdom	54.3771	-1.63353	2.57474	F	1129
C12906	29227	2	0.613126	0.0305685	0.969431	NA	NA	NA	NA	NA	NA	NA	NA	0.111519	0.111519	NA	NA	NA	NA	NA	NA	NA	NA	A1L2B, Catterick	This study	A1L2B, Catterick_RB_England	United Kingdom	54.3771	-1.63353	2.57474	F	1129
C12906	29228	3	0.77903	-0.1148	1.05807	NA	NA	NA	NA	0.0567325	NA	NA	NA	0.184144	0.128456	NA	NA	NA	NA	0.0979565	NA	NA	NA	A1L2B, Catterick	This study	A1L2B, Catterick_RB_England	United Kingdom	54.3771	-1.63353	2.57474	F	1129
C12906	29228	3	0.77903	-0.1148	1.05807	NA	NA	NA	NA	0.0567325	NA	NA	NA	0.184144	0.128456	NA	NA	NA	NA	0.0979565	NA	NA	NA	A1L2B, Catterick	This study	A1L2B, Catterick_RB_England	United Kingdom	54.3771	-1.63353	2.57474	F	1129
C12906	29229	3	0.949484	0.45709	0.160866	NA	NA	NA	0.382043	NA	NA	NA	NA	0.246593	0.506342	NA	NA	NA	0.313087	NA	NA	NA	NA	A1L2B, Catterick	This study	A1L2B, Catterick_RB_England	United Kingdom	54.3771	-1.63353	2.57474	F	1129
C12906	29229	3	0.949484	0.45709	0.160866	NA	NA	NA	0.382043	NA	NA	NA	NA	0.246593	0.506342	NA	NA	NA	0.313087	NA	NA	NA	NA	A1L2B, Catterick	This study	A1L2B, Catterick_RB_England	United Kingdom	54.3771	-1.63353	2.57474	F	1129
C12906	29230	3	0.820336	-0.301077	1.11579	NA	NA	NA	NA	NA	0.185288	NA	NA	0.22524	0.141481	NA	NA	NA	NA	NA	0.113866	NA	NA	A1L2B, Catterick	This study	A1L2B, Catterick_RB_England	United Kingdom	54.3771	-1.63353	2.57474	F	1129
C12906	29230	3	0.820336	-0.301077	1.11579	NA	NA	NA	NA	NA	0.185288	NA	NA	0.22524	0.141481	NA	NA	NA	NA	NA	0.113866	NA	NA	A1L2B, Catterick	This study	A1L2B, Catterick_RB_England	United Kingdom	54.3771	-1.63353	2.57474	F	1129
C12906	29231	3	0.437385	-0.0134703	0.956593	NA	NA	NA	NA	NA	NA	NA	0.0568771	0.142952	0.111856	NA	NA	NA	NA	NA	NA	NA	0.104541	A1L2B, Catterick	This study	A1L2B, Catterick_RB_England	United Kingdom	54.3771	-1.63353	2.57474	F	1129
C12906	29231	3	0.437385	-0.0134703	0.956593	NA	NA	NA	NA	NA	NA	NA	0.0568771	0.142952	0.111856	NA	NA	NA	NA	NA	NA	NA	0.104541	A1L2B, Catterick	This study	A1L2B, Catterick_RB_England	United Kingdom	54.3771	-1.63353	2.57474	F	1129
C12906	29232	3	0.656145	0.0460663	1.32427	NA	NA	NA	NA	NA	NA	-0.370333	NA	0.113454	0.327972	NA	NA	NA	NA	NA	NA	0.320117	NA	A1L2B, Catterick	This study	A1L2B, Catterick_RB_England	United Kingdom	54.3771	-1.63353	2.57474	F	1129
C12906	29232	3	0.656145	0.0460663	1.32427	NA	NA	NA	NA	NA	NA	-0.370333	NA	0.113454	0.327972	NA	NA	NA	NA	NA	NA	0.320117	NA	A1L2B, Catterick	This study	A1L2B, Catterick_RB_England	United Kingdom	54.3771	-1.63353	2.57474	F	1129
C12906	29234	3	0.769334	-0.371117	1.06873	0.302389	NA	NA	NA	NA	NA	NA	NA	0.356965	0.153209	0.234786	NA	NA	NA	NA	NA	NA	NA	A1L2B, Catterick	This study	A1L2B, Catterick_RB_England	United Kingdom	54.3771	-1.63353	2.57474	F	1129
C12906	29234	3	0.769334	-0.371117	1.06873	0.302389	NA	NA	NA	NA	NA	NA	NA	0.356965	0.153209	0.234786	NA	NA	NA	NA	NA	NA	NA	A1L2B, Catterick	This study	A1L2B, Catterick_RB_England	United Kingdom	54.3771	-1.63353	2.57474	F	1129
C12906	29235	3	0.258657	5.80815	NA	-12.3805	7.5724	NA	NA	NA	NA	NA	NA	2.1254	NA	6.15218	4.24663	NA	NA	NA	NA	NA	NA	A1L2B, Catterick	This study	A1L2B, Catterick_RB_England	United Kingdom	54.3771	-1.63353	2.57474	F	1129
C12906	29235	3	0.258657	5.80815	NA	-12.3805	7.5724	NA	NA	NA	NA	NA	NA	2.1254	NA	6.15218	4.24663	NA	NA	NA	NA	NA	NA	A1L2B, Catterick	This study	A1L2B, Catterick_RB_England	United Kingdom	54.3771	-1.63353	2.57474	F	1129
C12906	29236	3	0.13066	0.274483	NA	-2.0592	NA	2.78472	NA	NA	NA	NA	NA	0.645573	NA	0.432718	NA	0.654912	NA	NA	NA	NA	NA	A1L2B, Catterick	This study	A1L2B, Catterick_RB_England	United Kingdom	54.3771	-1.63353	2.57474	F	1129
C12906	29236	3	0.13066	0.274483	NA	-2.0592	NA	2.78472	NA	NA	NA	NA	NA	0.645573	NA	0.432718	NA	0.654912	NA	NA	NA	NA	NA	A1L2B, Catterick	This study	A1L2B, Catterick_RB_England	United Kingdom	54.3771	-1.63353	2.57474	F	1129
C12906	29243	3	0.74218	-0.235862	1.03492	NA	0.200939	NA	NA	NA	NA	NA	NA	0.227075	0.12496	NA	0.140731	NA	NA	NA	NA	NA	NA	A1L2B, Catterick	This study	A1L2B, Catterick_RB_England	United Kingdom	54.3771	-1.63353	2.57474	F	1129
C12906	29243	3	0.74218	-0.235862	1.03492	NA	0.200939	NA	NA	NA	NA	NA	NA	0.227075	0.12496	NA	0.140731	NA	NA	NA	NA	NA	NA	A1L2B, Catterick	This study	A1L2B, Catterick_RB_England	United Kingdom	54.3771	-1.63353	2.57474	F	1129
C12906	29244	3	0.0691226	-1.21479	NA	NA	-1.57208	3.78688	NA	NA	NA	NA	NA	0.810016	NA	NA	0.408454	0.927197	NA	NA	NA	NA	NA	A1L2B, Catterick	This study	A1L2B, Catterick_RB_England	United Kingdom	54.3771	-1.63353	2.57474	F	1129
C12906	29244	3	0.0691226	-1.21479	NA	NA	-1.57208	3.78688	NA	NA	NA	NA	NA	0.810016	NA	NA	0.408454	0.927197	NA	NA	NA	NA	NA	A1L2B, Catterick	This study	A1L2B, Catterick_RB_England	United Kingdom	54.3771	-1.63353	2.57474	F	1129
C12906	29245	3	0.0581984	16.6403	NA	NA	-18.8528	NA	NA	3.21256	NA	NA	NA	16.6729	NA	NA	21.1729	NA	NA	4.57144	NA	NA	NA	A1L2B, Catterick	This study	A1L2B, Catterick_RB_England	United Kingdom	54.3771	-1.63353	2.57474	F	1129
C12906	29245	3	0.0581984	16.6403	NA	NA	-18.8528	NA	NA	3.21256	NA	NA	NA	16.6729	NA	NA	21.1729	NA	NA	4.57144	NA	NA	NA	A1L2B, Catterick	This study	A1L2B, Catterick_RB_England	United Kingdom	54.3771	-1.63353	2.57474	F	1129
C12906	29251	3	0.870246	-0.268402	0.884624	NA	NA	0.383778	NA	NA	NA	NA	NA	0.257137	0.125479	NA	NA	0.282317	NA	NA	NA	NA	NA	A1L2B, Catterick	This study	A1L2B, Catterick_RB_England	United Kingdom	54.3771	-1.63353	2.57474	F	1129
C12906	29251	3	0.870246	-0.268402	0.884624	NA	NA	0.383778	NA	NA	NA	NA	NA	0.257137	0.125479	NA	NA	0.282317	NA	NA	NA	NA	NA	A1L2B, Catterick	This study	A1L2B, Catterick_RB_England	United Kingdom	54.3771	-1.63353	2.57474	F	1129
C12906	29272	1	0.382402	NA	1	NA	NA	NA	NA	NA	NA	NA	NA	NA	1.70649e-13	NA	NA	NA	NA	NA	NA	NA	NA	A1L2B, Catterick	This study	A1L2B, Catterick_RB_England	United Kingdom	54.3771	-1.63353	2.57474	F	1129
C12906	29272	1	0.382402	NA	1	NA	NA	NA	NA	NA	NA	NA	NA	NA	1.70649e-13	NA	NA	NA	NA	NA	NA	NA	NA	A1L2B, Catterick	This study	A1L2B, Catterick_RB_England	United Kingdom	54.3771	-1.63353	2.57474	F	1129
C12906	29273	2	0.650773	NA	0.961594	NA	NA	NA	NA	0.0384056	NA	NA	NA	NA	0.058065	NA	NA	NA	NA	0.058065	NA	NA	NA	A1L2B, Catterick	This study	A1L2B, Catterick_RB_England	United Kingdom	54.3771	-1.63353	2.57474	F	1129
C12906	29273	2	0.650773	NA	0.961594	NA	NA	NA	NA	0.0384056	NA	NA	NA	NA	0.058065	NA	NA	NA	NA	0.058065	NA	NA	NA	A1L2B, Catterick	This study	A1L2B, Catterick_RB_England	United Kingdom	54.3771	-1.63353	2.57474	F	1129
C12906	29274	3	0.944303	NA	0.82678	NA	NA	NA	0.0878621	0.0853581	NA	NA	NA	NA	0.143918	NA	NA	NA	0.167526	0.0776163	NA	NA	NA	A1L2B, Catterick	This study	A1L2B, Catterick_RB_England	United Kingdom	54.3771	-1.63353	2.57474	F	1129
C12906	29274	3	0.944303	NA	0.82678	NA	NA	NA	0.0878621	0.0853581	NA	NA	NA	NA	0.143918	NA	NA	NA	0.167526	0.0776163	NA	NA	NA	A1L2B, Catterick	This study	A1L2B, Catterick_RB_England	United Kingdom	54.3771	-1.63353	2.57474	F	1129
C12906	29275	3	0.698765	NA	1.0003	NA	NA	NA	NA	0.122114	-0.122417	NA	NA	NA	0.0725259	NA	NA	NA	NA	0.109808	0.135735	NA	NA	A1L2B, Catterick	This study	A1L2B, Catterick_RB_England	United Kingdom	54.3771	-1.63353	2.57474	F	1129
C12906	29275	3	0.698765	NA	1.0003	NA	NA	NA	NA	0.122114	-0.122417	NA	NA	NA	0.0725259	NA	NA	NA	NA	0.109808	0.135735	NA	NA	A1L2B, Catterick	This study	A1L2B, Catterick_RB_England	United Kingdom	54.3771	-1.63353	2.57474	F	1129
C12906	29276	3	0.452216	NA	0.978386	NA	NA	NA	NA	0.0663813	NA	NA	-0.0447675	NA	0.0889583	NA	NA	NA	NA	0.100626	NA	NA	0.150072	A1L2B, Catterick	This study	A1L2B, Catterick_RB_England	United Kingdom	54.3771	-1.63353	2.57474	F	1129
C12906	29276	3	0.452216	NA	0.978386	NA	NA	NA	NA	0.0663813	NA	NA	-0.0447675	NA	0.0889583	NA	NA	NA	NA	0.100626	NA	NA	0.150072	A1L2B, Catterick	This study	A1L2B, Catterick_RB_England	United Kingdom	54.3771	-1.63353	2.57474	F	1129
C12906	29277	3	0.585432	NA	1.2156	NA	NA	NA	NA	0.0728222	NA	-0.288424	NA	NA	0.382686	NA	NA	NA	NA	0.0696985	NA	0.413589	NA	A1L2B, Catterick	This study	A1L2B, Catterick_RB_England	United Kingdom	54.3771	-1.63353	2.57474	F	1129
C12906	29277	3	0.585432	NA	1.2156	NA	NA	NA	NA	0.0728222	NA	-0.288424	NA	NA	0.382686	NA	NA	NA	NA	0.0696985	NA	0.413589	NA	A1L2B, Catterick	This study	A1L2B, Catterick_RB_England	United Kingdom	54.3771	-1.63353	2.57474	F	1129
C12906	29278	2	0.522753	NA	0.809353	NA	NA	NA	0.190647	NA	NA	NA	NA	NA	0.149545	NA	NA	NA	0.149545	NA	NA	NA	NA	A1L2B, Catterick	This study	A1L2B, Catterick_RB_England	United Kingdom	54.3771	-1.63353	2.57474	F	1129
C12906	29278	2	0.522753	NA	0.809353	NA	NA	NA	0.190647	NA	NA	NA	NA	NA	0.149545	NA	NA	NA	0.149545	NA	NA	NA	NA	A1L2B, Catterick	This study	A1L2B, Catterick_RB_England	United Kingdom	54.3771	-1.63353	2.57474	F	1129
C12906	29279	2	0.408398	NA	0.950023	NA	NA	NA	NA	NA	0.0499773	NA	NA	NA	0.0604519	NA	NA	NA	NA	NA	0.0604519	NA	NA	A1L2B, Catterick	This study	A1L2B, Catterick_RB_England	United Kingdom	54.3771	-1.63353	2.57474	F	1129
C12906	29279	2	0.408398	NA	0.950023	NA	NA	NA	NA	NA	0.0499773	NA	NA	NA	0.0604519	NA	NA	NA	NA	NA	0.0604519	NA	NA	A1L2B, Catterick	This study	A1L2B, Catterick_RB_England	United Kingdom	54.3771	-1.63353	2.57474	F	1129
C12906	29280	3	0.977651	NA	0.677872	NA	NA	NA	0.177399	NA	0.144729	NA	NA	NA	0.154427	NA	NA	NA	0.146854	NA	0.077185	NA	NA	A1L2B, Catterick	This study	A1L2B, Catterick_RB_England	United Kingdom	54.3771	-1.63353	2.57474	F	1129
C12906	29280	3	0.977651	NA	0.677872	NA	NA	NA	0.177399	NA	0.144729	NA	NA	NA	0.154427	NA	NA	NA	0.146854	NA	0.077185	NA	NA	A1L2B, Catterick	This study	A1L2B, Catterick_RB_England	United Kingdom	54.3771	-1.63353	2.57474	F	1129
C12906	29281	3	0.241028	NA	0.916583	NA	NA	NA	NA	NA	-0.0030251	NA	0.0864424	NA	0.0809795	NA	NA	NA	NA	NA	0.120627	NA	0.158762	A1L2B, Catterick	This study	A1L2B, Catterick_RB_England	United Kingdom	54.3771	-1.63353	2.57474	F	1129
C12906	29281	3	0.241028	NA	0.916583	NA	NA	NA	NA	NA	-0.0030251	NA	0.0864424	NA	0.0809795	NA	NA	NA	NA	NA	0.120627	NA	0.158762	A1L2B, Catterick	This study	A1L2B, Catterick_RB_England	United Kingdom	54.3771	-1.63353	2.57474	F	1129
C12906	29282	2	0.297383	NA	0.928274	NA	NA	NA	NA	NA	NA	NA	0.0717259	NA	0.0806683	NA	NA	NA	NA	NA	NA	NA	0.0806683	A1L2B, Catterick	This study	A1L2B, Catterick_RB_England	United Kingdom	54.3771	-1.63353	2.57474	F	1129
C12906	29282	2	0.297383	NA	0.928274	NA	NA	NA	NA	NA	NA	NA	0.0717259	NA	0.0806683	NA	NA	NA	NA	NA	NA	NA	0.0806683	A1L2B, Catterick	This study	A1L2B, Catterick_RB_England	United Kingdom	54.3771	-1.63353	2.57474	F	1129
C12906	29283	3	0.656508	NA	0.791034	NA	NA	NA	-0.0116985	NA	NA	NA	0.220665	NA	0.148532	NA	NA	NA	0.205156	NA	NA	NA	0.140522	A1L2B, Catterick	This study	A1L2B, Catterick_RB_England	United Kingdom	54.3771	-1.63353	2.57474	F	1129
C12906	29283	3	0.656508	NA	0.791034	NA	NA	NA	-0.0116985	NA	NA	NA	0.220665	NA	0.148532	NA	NA	NA	0.205156	NA	NA	NA	0.140522	A1L2B, Catterick	This study	A1L2B, Catterick_RB_England	United Kingdom	54.3771	-1.63353	2.57474	F	1129
C12906	29284	2	0.323662	NA	1.29825	NA	NA	NA	NA	NA	NA	-0.298253	NA	NA	0.375895	NA	NA	NA	NA	NA	NA	0.375895	NA	A1L2B, Catterick	This study	A1L2B, Catterick_RB_England	United Kingdom	54.3771	-1.63353	2.57474	F	1129
C12906	29284	2	0.323662	NA	1.29825	NA	NA	NA	NA	NA	NA	-0.298253	NA	NA	0.375895	NA	NA	NA	NA	NA	NA	0.375895	NA	A1L2B, Catterick	This study	A1L2B, Catterick_RB_England	United Kingdom	54.3771	-1.63353	2.57474	F	1129
C12906	29285	3	0.507252	NA	1.13201	NA	NA	NA	0.293277	NA	NA	-0.425291	NA	NA	0.369617	NA	NA	NA	0.189165	NA	NA	0.41723	NA	A1L2B, Catterick	This study	A1L2B, Catterick_RB_England	United Kingdom	54.3771	-1.63353	2.57474	F	1129
C12906	29285	3	0.507252	NA	1.13201	NA	NA	NA	0.293277	NA	NA	-0.425291	NA	NA	0.369617	NA	NA	NA	0.189165	NA	NA	0.41723	NA	A1L2B, Catterick	This study	A1L2B, Catterick_RB_England	United Kingdom	54.3771	-1.63353	2.57474	F	1129
C12906	29286	3	0.281007	NA	1.17252	NA	NA	NA	NA	NA	0.0660345	-0.238556	NA	NA	0.459206	NA	NA	NA	NA	NA	0.0646716	0.473433	NA	A1L2B, Catterick	This study	A1L2B, Catterick_RB_England	United Kingdom	54.3771	-1.63353	2.57474	F	1129
C12906	29286	3	0.281007	NA	1.17252	NA	NA	NA	NA	NA	0.0660345	-0.238556	NA	NA	0.459206	NA	NA	NA	NA	NA	0.0646716	0.473433	NA	A1L2B, Catterick	This study	A1L2B, Catterick_RB_England	United Kingdom	54.3771	-1.63353	2.57474	F	1129
C12906	29287	3	0.357863	NA	1.41329	NA	NA	NA	NA	NA	NA	-0.549949	0.136657	NA	0.408455	NA	NA	NA	NA	NA	NA	0.449268	0.096718	A1L2B, Catterick	This study	A1L2B, Catterick_RB_England	United Kingdom	54.3771	-1.63353	2.57474	F	1129
C12906	29287	3	0.357863	NA	1.41329	NA	NA	NA	NA	NA	NA	-0.549949	0.136657	NA	0.408455	NA	NA	NA	NA	NA	NA	0.449268	0.096718	A1L2B, Catterick	This study	A1L2B, Catterick_RB_England	United Kingdom	54.3771	-1.63353	2.57474	F	1129
C12906	29289	2	0.279109	NA	0.948706	0.0512944	NA	NA	NA	NA	NA	NA	NA	NA	0.0750224	0.0750224	NA	NA	NA	NA	NA	NA	NA	A1L2B, Catterick	This study	A1L2B, Catterick_RB_England	United Kingdom	54.3771	-1.63353	2.57474	F	1129
C12906	29289	2	0.279109	NA	0.948706	0.0512944	NA	NA	NA	NA	NA	NA	NA	NA	0.0750224	0.0750224	NA	NA	NA	NA	NA	NA	NA	A1L2B, Catterick	This study	A1L2B, Catterick_RB_England	United Kingdom	54.3771	-1.63353	2.57474	F	1129
C12906	29290	3	0.68649	NA	1.05692	-0.153522	NA	NA	NA	0.0966057	NA	NA	NA	NA	0.100641	0.121961	NA	NA	NA	0.0702393	NA	NA	NA	A1L2B, Catterick	This study	A1L2B, Catterick_RB_England	United Kingdom	54.3771	-1.63353	2.57474	F	1129
C12906	29290	3	0.68649	NA	1.05692	-0.153522	NA	NA	NA	0.0966057	NA	NA	NA	NA	0.100641	0.121961	NA	NA	NA	0.0702393	NA	NA	NA	A1L2B, Catterick	This study	A1L2B, Catterick_RB_England	United Kingdom	54.3771	-1.63353	2.57474	F	1129
C12906	29291	3	0.993048	NA	0.521149	0.230908	NA	NA	0.247943	NA	NA	NA	NA	NA	0.192876	0.103726	NA	NA	0.145518	NA	NA	NA	NA	A1L2B, Catterick	This study	A1L2B, Catterick_RB_England	United Kingdom	54.3771	-1.63353	2.57474	F	1129
C12906	29291	3	0.993048	NA	0.521149	0.230908	NA	NA	0.247943	NA	NA	NA	NA	NA	0.192876	0.103726	NA	NA	0.145518	NA	NA	NA	NA	A1L2B, Catterick	This study	A1L2B, Catterick_RB_England	United Kingdom	54.3771	-1.63353	2.57474	F	1129
C12906	29292	3	0.302154	NA	0.995634	-0.160471	NA	NA	NA	NA	0.164837	NA	NA	NA	0.0826693	0.167048	NA	NA	NA	NA	0.125514	NA	NA	A1L2B, Catterick	This study	A1L2B, Catterick_RB_England	United Kingdom	54.3771	-1.63353	2.57474	F	1129
C12906	29292	3	0.302154	NA	0.995634	-0.160471	NA	NA	NA	NA	0.164837	NA	NA	NA	0.0826693	0.167048	NA	NA	NA	NA	0.125514	NA	NA	A1L2B, Catterick	This study	A1L2B, Catterick_RB_England	United Kingdom	54.3771	-1.63353	2.57474	F	1129
C12906	29293	3	0.15381	NA	0.919604	0.0173471	NA	NA	NA	NA	NA	NA	0.0630488	NA	0.0872886	0.092308	NA	NA	NA	NA	NA	NA	0.09881	A1L2B, Catterick	This study	A1L2B, Catterick_RB_England	United Kingdom	54.3771	-1.63353	2.57474	F	1129
C12906	29293	3	0.15381	NA	0.919604	0.0173471	NA	NA	NA	NA	NA	NA	0.0630488	NA	0.0872886	0.092308	NA	NA	NA	NA	NA	NA	0.09881	A1L2B, Catterick	This study	A1L2B, Catterick_RB_England	United Kingdom	54.3771	-1.63353	2.57474	F	1129
C12906	29294	3	0.190986	NA	1.21844	0.046249	NA	NA	NA	NA	NA	-0.264687	NA	NA	0.398424	0.0761399	NA	NA	NA	NA	NA	0.38231	NA	A1L2B, Catterick	This study	A1L2B, Catterick_RB_England	United Kingdom	54.3771	-1.63353	2.57474	F	1129
C12906	29294	3	0.190986	NA	1.21844	0.046249	NA	NA	NA	NA	NA	-0.264687	NA	NA	0.398424	0.0761399	NA	NA	NA	NA	NA	0.38231	NA	A1L2B, Catterick	This study	A1L2B, Catterick_RB_England	United Kingdom	54.3771	-1.63353	2.57474	F	1129
C12906	29296	3	0.661467	NA	0.957369	-0.280762	0.323393	NA	NA	NA	NA	NA	NA	NA	0.0783805	0.180941	0.153895	NA	NA	NA	NA	NA	NA	A1L2B, Catterick	This study	A1L2B, Catterick_RB_England	United Kingdom	54.3771	-1.63353	2.57474	F	1129
C12906	29296	3	0.661467	NA	0.957369	-0.280762	0.323393	NA	NA	NA	NA	NA	NA	NA	0.0783805	0.180941	0.153895	NA	NA	NA	NA	NA	NA	A1L2B, Catterick	This study	A1L2B, Catterick_RB_England	United Kingdom	54.3771	-1.63353	2.57474	F	1129
C12906	29297	3	0.141283	NA	NA	-2.18966	0.1527	3.03696	NA	NA	NA	NA	NA	NA	NA	0.538158	0.392354	0.411414	NA	NA	NA	NA	NA	A1L2B, Catterick	This study	A1L2B, Catterick_RB_England	United Kingdom	54.3771	-1.63353	2.57474	F	1129
C12906	29297	3	0.141283	NA	NA	-2.18966	0.1527	3.03696	NA	NA	NA	NA	NA	NA	NA	0.538158	0.392354	0.411414	NA	NA	NA	NA	NA	A1L2B, Catterick	This study	A1L2B, Catterick_RB_England	United Kingdom	54.3771	-1.63353	2.57474	F	1129
C12906	29303	2	0.234752	NA	NA	-2.11683	NA	3.11683	NA	NA	NA	NA	NA	NA	NA	0.424479	NA	0.424479	NA	NA	NA	NA	NA	A1L2B, Catterick	This study	A1L2B, Catterick_RB_England	United Kingdom	54.3771	-1.63353	2.57474	F	1129
C12906	29303	2	0.234752	NA	NA	-2.11683	NA	3.11683	NA	NA	NA	NA	NA	NA	NA	0.424479	NA	0.424479	NA	NA	NA	NA	NA	A1L2B, Catterick	This study	A1L2B, Catterick_RB_England	United Kingdom	54.3771	-1.63353	2.57474	F	1129
C12906	29304	3	0.764612	NA	0.426353	-0.7316	NA	1.30525	NA	NA	NA	NA	NA	NA	0.408997	0.642672	NA	1.02905	NA	NA	NA	NA	NA	A1L2B, Catterick	This study	A1L2B, Catterick_RB_England	United Kingdom	54.3771	-1.63353	2.57474	F	1129
C12906	29304	3	0.764612	NA	0.426353	-0.7316	NA	1.30525	NA	NA	NA	NA	NA	NA	0.408997	0.642672	NA	1.02905	NA	NA	NA	NA	NA	A1L2B, Catterick	This study	A1L2B, Catterick_RB_England	United Kingdom	54.3771	-1.63353	2.57474	F	1129
C12906	29305	3	0.130343	NA	NA	-2.03621	NA	3.12883	NA	-0.0926195	NA	NA	NA	NA	NA	0.525777	NA	0.465093	NA	0.180612	NA	NA	NA	A1L2B, Catterick	This study	A1L2B, Catterick_RB_England	United Kingdom	54.3771	-1.63353	2.57474	F	1129
C12906	29305	3	0.130343	NA	NA	-2.03621	NA	3.12883	NA	-0.0926195	NA	NA	NA	NA	NA	0.525777	NA	0.465093	NA	0.180612	NA	NA	NA	A1L2B, Catterick	This study	A1L2B, Catterick_RB_England	United Kingdom	54.3771	-1.63353	2.57474	F	1129
C12906	29306	3	0.569167	NA	NA	-2.60075	NA	3.6431	-0.0423509	NA	NA	NA	NA	NA	NA	1.09144	NA	1.48094	0.435559	NA	NA	NA	NA	A1L2B, Catterick	This study	A1L2B, Catterick_RB_England	United Kingdom	54.3771	-1.63353	2.57474	F	1129
C12906	29306	3	0.569167	NA	NA	-2.60075	NA	3.6431	-0.0423509	NA	NA	NA	NA	NA	NA	1.09144	NA	1.48094	0.435559	NA	NA	NA	NA	A1L2B, Catterick	This study	A1L2B, Catterick_RB_England	United Kingdom	54.3771	-1.63353	2.57474	F	1129
C12906	29307	3	0.166722	NA	NA	-1.94689	NA	3.10254	NA	NA	-0.155644	NA	NA	NA	NA	0.636879	NA	0.46062	NA	NA	0.319602	NA	NA	A1L2B, Catterick	This study	A1L2B, Catterick_RB_England	United Kingdom	54.3771	-1.63353	2.57474	F	1129
C12906	29307	3	0.166722	NA	NA	-1.94689	NA	3.10254	NA	NA	-0.155644	NA	NA	NA	NA	0.636879	NA	0.46062	NA	NA	0.319602	NA	NA	A1L2B, Catterick	This study	A1L2B, Catterick_RB_England	United Kingdom	54.3771	-1.63353	2.57474	F	1129
C12906	29308	3	0.152143	NA	NA	-2.03489	NA	3.18939	NA	NA	NA	NA	-0.154502	NA	NA	0.425589	NA	0.476031	NA	NA	NA	NA	0.265578	A1L2B, Catterick	This study	A1L2B, Catterick_RB_England	United Kingdom	54.3771	-1.63353	2.57474	F	1129
C12906	29308	3	0.152143	NA	NA	-2.03489	NA	3.18939	NA	NA	NA	NA	-0.154502	NA	NA	0.425589	NA	0.476031	NA	NA	NA	NA	0.265578	A1L2B, Catterick	This study	A1L2B, Catterick_RB_England	United Kingdom	54.3771	-1.63353	2.57474	F	1129
C12906	29309	3	0.433604	NA	NA	-2.43006	NA	4.01503	NA	NA	NA	-0.584965	NA	NA	NA	0.603987	NA	0.939312	NA	NA	NA	0.444257	NA	A1L2B, Catterick	This study	A1L2B, Catterick_RB_England	United Kingdom	54.3771	-1.63353	2.57474	F	1129
C12906	29309	3	0.433604	NA	NA	-2.43006	NA	4.01503	NA	NA	NA	-0.584965	NA	NA	NA	0.603987	NA	0.939312	NA	NA	NA	0.444257	NA	A1L2B, Catterick	This study	A1L2B, Catterick_RB_England	United Kingdom	54.3771	-1.63353	2.57474	F	1129
C12906	29326	2	0.447953	NA	0.903123	NA	0.0968769	NA	NA	NA	NA	NA	NA	NA	0.0658314	NA	0.0658314	NA	NA	NA	NA	NA	NA	A1L2B, Catterick	This study	A1L2B, Catterick_RB_England	United Kingdom	54.3771	-1.63353	2.57474	F	1129
C12906	29326	2	0.447953	NA	0.903123	NA	0.0968769	NA	NA	NA	NA	NA	NA	NA	0.0658314	NA	0.0658314	NA	NA	NA	NA	NA	NA	A1L2B, Catterick	This study	A1L2B, Catterick_RB_England	United Kingdom	54.3771	-1.63353	2.57474	F	1129
C12906	29327	3	0.589494	NA	1.07954	NA	-0.224314	NA	NA	0.144769	NA	NA	NA	NA	0.140554	NA	0.232676	NA	NA	0.119811	NA	NA	NA	A1L2B, Catterick	This study	A1L2B, Catterick_RB_England	United Kingdom	54.3771	-1.63353	2.57474	F	1129
C12906	29327	3	0.589494	NA	1.07954	NA	-0.224314	NA	NA	0.144769	NA	NA	NA	NA	0.140554	NA	0.232676	NA	NA	0.119811	NA	NA	NA	A1L2B, Catterick	This study	A1L2B, Catterick_RB_England	United Kingdom	54.3771	-1.63353	2.57474	F	1129
C12906	29328	3	0.957203	NA	0.718001	NA	0.160674	NA	0.121325	NA	NA	NA	NA	NA	0.148471	NA	0.0755823	NA	0.14934	NA	NA	NA	NA	A1L2B, Catterick	This study	A1L2B, Catterick_RB_England	United Kingdom	54.3771	-1.63353	2.57474	F	1129
C12906	29328	3	0.957203	NA	0.718001	NA	0.160674	NA	0.121325	NA	NA	NA	NA	NA	0.148471	NA	0.0755823	NA	0.14934	NA	NA	NA	NA	A1L2B, Catterick	This study	A1L2B, Catterick_RB_England	United Kingdom	54.3771	-1.63353	2.57474	F	1129
C12906	29329	3	0.338111	NA	0.913245	NA	0.142672	NA	NA	NA	-0.0559172	NA	NA	NA	0.068455	NA	0.142009	NA	NA	NA	0.124457	NA	NA	A1L2B, Catterick	This study	A1L2B, Catterick_RB_England	United Kingdom	54.3771	-1.63353	2.57474	F	1129
C12906	29329	3	0.338111	NA	0.913245	NA	0.142672	NA	NA	NA	-0.0559172	NA	NA	NA	0.068455	NA	0.142009	NA	NA	NA	0.124457	NA	NA	A1L2B, Catterick	This study	A1L2B, Catterick_RB_England	United Kingdom	54.3771	-1.63353	2.57474	F	1129
C12906	29330	3	0.250123	NA	0.905193	NA	0.101779	NA	NA	NA	NA	NA	-0.00697223	NA	0.0818574	NA	0.0897908	NA	NA	NA	NA	NA	0.11004	A1L2B, Catterick	This study	A1L2B, Catterick_RB_England	United Kingdom	54.3771	-1.63353	2.57474	F	1129
C12906	29330	3	0.250123	NA	0.905193	NA	0.101779	NA	NA	NA	NA	NA	-0.00697223	NA	0.0818574	NA	0.0897908	NA	NA	NA	NA	NA	0.11004	A1L2B, Catterick	This study	A1L2B, Catterick_RB_England	United Kingdom	54.3771	-1.63353	2.57474	F	1129
C12906	29331	3	0.348733	NA	1.18209	NA	0.0936324	NA	NA	NA	NA	-0.275718	NA	NA	0.383984	NA	0.066393	NA	NA	NA	NA	0.372989	NA	A1L2B, Catterick	This study	A1L2B, Catterick_RB_England	United Kingdom	54.3771	-1.63353	2.57474	F	1129
C12906	29331	3	0.348733	NA	1.18209	NA	0.0936324	NA	NA	NA	NA	-0.275718	NA	NA	0.383984	NA	0.066393	NA	NA	NA	NA	0.372989	NA	A1L2B, Catterick	This study	A1L2B, Catterick_RB_England	United Kingdom	54.3771	-1.63353	2.57474	F	1129
C12906	29333	3	0.529936	NA	1.1128	NA	0.314004	-0.426801	NA	NA	NA	NA	NA	NA	0.232958	NA	0.225433	0.436792	NA	NA	NA	NA	NA	A1L2B, Catterick	This study	A1L2B, Catterick_RB_England	United Kingdom	54.3771	-1.63353	2.57474	F	1129
C12906	29333	3	0.529936	NA	1.1128	NA	0.314004	-0.426801	NA	NA	NA	NA	NA	NA	0.232958	NA	0.225433	0.436792	NA	NA	NA	NA	NA	A1L2B, Catterick	This study	A1L2B, Catterick_RB_England	United Kingdom	54.3771	-1.63353	2.57474	F	1129
C12906	29355	2	0.369029	NA	0.873506	NA	NA	0.126494	NA	NA	NA	NA	NA	NA	0.135933	NA	NA	0.135933	NA	NA	NA	NA	NA	A1L2B, Catterick	This study	A1L2B, Catterick_RB_England	United Kingdom	54.3771	-1.63353	2.57474	F	1129
C12906	29355	2	0.369029	NA	0.873506	NA	NA	0.126494	NA	NA	NA	NA	NA	NA	0.135933	NA	NA	0.135933	NA	NA	NA	NA	NA	A1L2B, Catterick	This study	A1L2B, Catterick_RB_England	United Kingdom	54.3771	-1.63353	2.57474	F	1129
C12906	29356	3	0.689018	NA	1.13937	NA	NA	-0.228245	NA	0.0888713	NA	NA	NA	NA	0.195468	NA	NA	0.234286	NA	0.0749166	NA	NA	NA	A1L2B, Catterick	This study	A1L2B, Catterick_RB_England	United Kingdom	54.3771	-1.63353	2.57474	F	1129
C12906	29356	3	0.689018	NA	1.13937	NA	NA	-0.228245	NA	0.0888713	NA	NA	NA	NA	0.195468	NA	NA	0.234286	NA	0.0749166	NA	NA	NA	A1L2B, Catterick	This study	A1L2B, Catterick_RB_England	United Kingdom	54.3771	-1.63353	2.57474	F	1129
C12906	29357	3	0.991286	NA	0.448308	NA	NA	0.305588	0.246104	NA	NA	NA	NA	NA	0.220022	NA	NA	0.146101	0.148148	NA	NA	NA	NA	A1L2B, Catterick	This study	A1L2B, Catterick_RB_England	United Kingdom	54.3771	-1.63353	2.57474	F	1129
C12906	29357	3	0.991286	NA	0.448308	NA	NA	0.305588	0.246104	NA	NA	NA	NA	NA	0.220022	NA	NA	0.146101	0.148148	NA	NA	NA	NA	A1L2B, Catterick	This study	A1L2B, Catterick_RB_England	United Kingdom	54.3771	-1.63353	2.57474	F	1129
C12906	29358	3	0.266485	NA	0.954603	NA	NA	-0.00914969	NA	NA	0.0545463	NA	NA	NA	0.271863	NA	NA	0.469358	NA	NA	0.212992	NA	NA	A1L2B, Catterick	This study	A1L2B, Catterick_RB_England	United Kingdom	54.3771	-1.63353	2.57474	F	1129
C12906	29358	3	0.266485	NA	0.954603	NA	NA	-0.00914969	NA	NA	0.0545463	NA	NA	NA	0.271863	NA	NA	0.469358	NA	NA	0.212992	NA	NA	A1L2B, Catterick	This study	A1L2B, Catterick_RB_England	United Kingdom	54.3771	-1.63353	2.57474	F	1129
C12906	29359	3	0.199789	NA	0.868853	NA	NA	0.100119	NA	NA	NA	NA	0.0310282	NA	0.133835	NA	NA	0.174826	NA	NA	NA	NA	0.105337	A1L2B, Catterick	This study	A1L2B, Catterick_RB_England	United Kingdom	54.3771	-1.63353	2.57474	F	1129
C12906	29359	3	0.199789	NA	0.868853	NA	NA	0.100119	NA	NA	NA	NA	0.0310282	NA	0.133835	NA	NA	0.174826	NA	NA	NA	NA	0.105337	A1L2B, Catterick	This study	A1L2B, Catterick_RB_England	United Kingdom	54.3771	-1.63353	2.57474	F	1129
C12906	29360	3	0.386978	NA	1.29278	NA	NA	0.115737	NA	NA	NA	-0.408516	NA	NA	0.438509	NA	NA	0.13735	NA	NA	NA	0.399687	NA	A1L2B, Catterick	This study	A1L2B, Catterick_RB_England	United Kingdom	54.3771	-1.63353	2.57474	F	1129
C12906	29360	3	0.386978	NA	1.29278	NA	NA	0.115737	NA	NA	NA	-0.408516	NA	NA	0.438509	NA	NA	0.13735	NA	NA	NA	0.399687	NA	A1L2B, Catterick	This study	A1L2B, Catterick_RB_England	United Kingdom	54.3771	-1.63353	2.57474	F	1129
C12915	70010	3	0.0535357	-5.76171	NA	20.1731	-13.4114	NA	NA	NA	NA	NA	NA	13.231	NA	42.6295	29.505	NA	NA	NA	NA	NA	NA	A1L2B, Catterick	This study	A1L2B, Catterick_RB_England	United Kingdom	54.3771	-1.63353	2.41482	F	1462
C12915	70010	3	0.0535357	-5.76171	NA	20.1731	-13.4114	NA	NA	NA	NA	NA	NA	13.231	NA	42.6295	29.505	NA	NA	NA	NA	NA	NA	A1L2B, Catterick	This study	A1L2B, Catterick_RB_England	United Kingdom	54.3771	-1.63353	2.41482	F	1462
C12915	70014	3	0.0204215	0.592113	NA	-0.252394	NA	NA	NA	NA	0.66028	NA	NA	0.230606	NA	0.386325	NA	NA	NA	NA	0.201785	NA	NA	A1L2B, Catterick	This study	A1L2B, Catterick_RB_England	United Kingdom	54.3771	-1.63353	2.41482	F	1462
C12915	70014	3	0.0204215	0.592113	NA	-0.252394	NA	NA	NA	NA	0.66028	NA	NA	0.230606	NA	0.386325	NA	NA	NA	NA	0.201785	NA	NA	A1L2B, Catterick	This study	A1L2B, Catterick_RB_England	United Kingdom	54.3771	-1.63353	2.41482	F	1462
C12915	70020	3	0.265581	3.42989	NA	NA	-3.64994	NA	NA	1.22004	NA	NA	NA	1.92384	NA	NA	2.48552	NA	NA	0.593511	NA	NA	NA	A1L2B, Catterick	This study	A1L2B, Catterick_RB_England	United Kingdom	54.3771	-1.63353	2.41482	F	1462
C12915	70020	3	0.265581	3.42989	NA	NA	-3.64994	NA	NA	1.22004	NA	NA	NA	1.92384	NA	NA	2.48552	NA	NA	0.593511	NA	NA	NA	A1L2B, Catterick	This study	A1L2B, Catterick_RB_England	United Kingdom	54.3771	-1.63353	2.41482	F	1462
C12915	70022	3	0.0128832	0.513105	NA	NA	-0.132448	NA	NA	NA	0.619343	NA	NA	0.139042	NA	NA	0.239808	NA	NA	NA	0.175303	NA	NA	A1L2B, Catterick	This study	A1L2B, Catterick_RB_England	United Kingdom	54.3771	-1.63353	2.41482	F	1462
C12915	70022	3	0.0128832	0.513105	NA	NA	-0.132448	NA	NA	NA	0.619343	NA	NA	0.139042	NA	NA	0.239808	NA	NA	NA	0.175303	NA	NA	A1L2B, Catterick	This study	A1L2B, Catterick_RB_England	United Kingdom	54.3771	-1.63353	2.41482	F	1462
C12915	70029	3	0.0104575	0.510499	NA	NA	NA	-0.0614713	NA	NA	0.550972	NA	NA	0.293082	NA	NA	NA	0.294313	NA	NA	0.0993733	NA	NA	A1L2B, Catterick	This study	A1L2B, Catterick_RB_England	United Kingdom	54.3771	-1.63353	2.41482	F	1462
C12915	70029	3	0.0104575	0.510499	NA	NA	NA	-0.0614713	NA	NA	0.550972	NA	NA	0.293082	NA	NA	NA	0.294313	NA	NA	0.0993733	NA	NA	A1L2B, Catterick	This study	A1L2B, Catterick_RB_England	United Kingdom	54.3771	-1.63353	2.41482	F	1462
C12915	70038	2	0.0318626	0.449	NA	NA	NA	NA	NA	NA	0.551	NA	NA	0.0976964	NA	NA	NA	NA	NA	NA	0.0976964	NA	NA	A1L2B, Catterick	This study	A1L2B, Catterick_RB_England	United Kingdom	54.3771	-1.63353	2.41482	F	1462
C12915	70038	2	0.0318626	0.449	NA	NA	NA	NA	NA	NA	0.551	NA	NA	0.0976964	NA	NA	NA	NA	NA	NA	0.0976964	NA	NA	A1L2B, Catterick	This study	A1L2B, Catterick_RB_England	United Kingdom	54.3771	-1.63353	2.41482	F	1462
C12915	70040	3	0.503384	0.277543	NA	NA	NA	NA	NA	NA	0.468114	NA	0.254344	0.137985	NA	NA	NA	NA	NA	NA	0.123686	NA	0.173897	A1L2B, Catterick	This study	A1L2B, Catterick_RB_England	United Kingdom	54.3771	-1.63353	2.41482	F	1462
C12915	70040	3	0.503384	0.277543	NA	NA	NA	NA	NA	NA	0.468114	NA	0.254344	0.137985	NA	NA	NA	NA	NA	NA	0.123686	NA	0.173897	A1L2B, Catterick	This study	A1L2B, Catterick_RB_England	United Kingdom	54.3771	-1.63353	2.41482	F	1462
C12915	70042	3	0.0204038	0.823714	NA	NA	NA	NA	-0.414025	NA	NA	NA	0.590311	0.145382	NA	NA	NA	NA	0.106985	NA	NA	NA	0.138759	A1L2B, Catterick	This study	A1L2B, Catterick_RB_England	United Kingdom	54.3771	-1.63353	2.41482	F	1462
C12915	70042	3	0.0204038	0.823714	NA	NA	NA	NA	-0.414025	NA	NA	NA	0.590311	0.145382	NA	NA	NA	NA	0.106985	NA	NA	NA	0.138759	A1L2B, Catterick	This study	A1L2B, Catterick_RB_England	United Kingdom	54.3771	-1.63353	2.41482	F	1462
C12915	70045	3	0.0131605	0.359361	NA	NA	NA	NA	NA	NA	0.587295	0.0533441	NA	0.23278	NA	NA	NA	NA	NA	NA	0.122062	0.14313	NA	A1L2B, Catterick	This study	A1L2B, Catterick_RB_England	United Kingdom	54.3771	-1.63353	2.41482	F	1462
C12915	70045	3	0.0131605	0.359361	NA	NA	NA	NA	NA	NA	0.587295	0.0533441	NA	0.23278	NA	NA	NA	NA	NA	NA	0.122062	0.14313	NA	A1L2B, Catterick	This study	A1L2B, Catterick_RB_England	United Kingdom	54.3771	-1.63353	2.41482	F	1462
C12915	70058	3	0.0685619	NA	1.38469	NA	NA	NA	-1.63741	NA	NA	NA	1.25271	NA	0.216789	NA	NA	NA	0.265679	NA	NA	NA	0.217832	A1L2B, Catterick	This study	A1L2B, Catterick_RB_England	United Kingdom	54.3771	-1.63353	2.41482	F	1462
C12915	70058	3	0.0685619	NA	1.38469	NA	NA	NA	-1.63741	NA	NA	NA	1.25271	NA	0.216789	NA	NA	NA	0.265679	NA	NA	NA	0.217832	A1L2B, Catterick	This study	A1L2B, Catterick_RB_England	United Kingdom	54.3771	-1.63353	2.41482	F	1462
C12915	70075	3	0.0246543	NA	NA	1.38106	-0.94376	NA	NA	NA	0.562697	NA	NA	NA	NA	0.259764	0.211254	NA	NA	NA	0.186604	NA	NA	A1L2B, Catterick	This study	A1L2B, Catterick_RB_England	United Kingdom	54.3771	-1.63353	2.41482	F	1462
C12915	70075	3	0.0246543	NA	NA	1.38106	-0.94376	NA	NA	NA	0.562697	NA	NA	NA	NA	0.259764	0.211254	NA	NA	NA	0.186604	NA	NA	A1L2B, Catterick	This study	A1L2B, Catterick_RB_England	United Kingdom	54.3771	-1.63353	2.41482	F	1462
C12915	70076	3	0.0140635	NA	NA	1.64101	-1.03884	NA	NA	NA	NA	NA	0.397827	NA	NA	0.222375	0.25539	NA	NA	NA	NA	NA	0.160233	A1L2B, Catterick	This study	A1L2B, Catterick_RB_England	United Kingdom	54.3771	-1.63353	2.41482	F	1462
C12915	70076	3	0.0140635	NA	NA	1.64101	-1.03884	NA	NA	NA	NA	NA	0.397827	NA	NA	0.222375	0.25539	NA	NA	NA	NA	NA	0.160233	A1L2B, Catterick	This study	A1L2B, Catterick_RB_England	United Kingdom	54.3771	-1.63353	2.41482	F	1462
C12915	70079	3	0.190773	NA	-15.8397	-23.7076	NA	40.5474	NA	NA	NA	NA	NA	NA	138.404	214.513	NA	352.883	NA	NA	NA	NA	NA	A1L2B, Catterick	This study	A1L2B, Catterick_RB_England	United Kingdom	54.3771	-1.63353	2.41482	F	1462
C12915	70079	3	0.190773	NA	-15.8397	-23.7076	NA	40.5474	NA	NA	NA	NA	NA	NA	138.404	214.513	NA	352.883	NA	NA	NA	NA	NA	A1L2B, Catterick	This study	A1L2B, Catterick_RB_England	United Kingdom	54.3771	-1.63353	2.41482	F	1462
C12915	70081	3	0.0539649	NA	NA	-3.7159	NA	6.59698	-1.88108	NA	NA	NA	NA	NA	NA	4.29538	NA	5.86903	1.60737	NA	NA	NA	NA	A1L2B, Catterick	This study	A1L2B, Catterick_RB_England	United Kingdom	54.3771	-1.63353	2.41482	F	1462
C12915	70081	3	0.0539649	NA	NA	-3.7159	NA	6.59698	-1.88108	NA	NA	NA	NA	NA	NA	4.29538	NA	5.86903	1.60737	NA	NA	NA	NA	A1L2B, Catterick	This study	A1L2B, Catterick_RB_England	United Kingdom	54.3771	-1.63353	2.41482	F	1462
C12915	70108	3	0.123951	NA	-1.71751	NA	-1.45075	4.16826	NA	NA	NA	NA	NA	NA	0.665656	NA	0.675964	1.2747	NA	NA	NA	NA	NA	A1L2B, Catterick	This study	A1L2B, Catterick_RB_England	United Kingdom	54.3771	-1.63353	2.41482	F	1462
C12915	70108	3	0.123951	NA	-1.71751	NA	-1.45075	4.16826	NA	NA	NA	NA	NA	NA	0.665656	NA	0.675964	1.2747	NA	NA	NA	NA	NA	A1L2B, Catterick	This study	A1L2B, Catterick_RB_England	United Kingdom	54.3771	-1.63353	2.41482	F	1462
C12915	70155	3	0.435728	NA	NA	NA	NA	NA	NA	-0.682099	1.51657	NA	0.165529	NA	NA	NA	NA	NA	NA	0.132168	0.17834	NA	0.153551	A1L2B, Catterick	This study	A1L2B, Catterick_RB_England	United Kingdom	54.3771	-1.63353	2.41482	F	1462
C12915	70155	3	0.435728	NA	NA	NA	NA	NA	NA	-0.682099	1.51657	NA	0.165529	NA	NA	NA	NA	NA	NA	0.132168	0.17834	NA	0.153551	A1L2B, Catterick	This study	A1L2B, Catterick_RB_England	United Kingdom	54.3771	-1.63353	2.41482	F	1462
C12901	92926	1	0.181199	1	NA	NA	NA	NA	NA	NA	NA	NA	NA	1.70649e-13	NA	NA	NA	NA	NA	NA	NA	NA	NA	A1L2B, Catterick	This study	A1L2B, Catterick_RB_England	United Kingdom	54.3771	-1.63353	1.37176	F	1634
C12901	92926	1	0.181199	1	NA	NA	NA	NA	NA	NA	NA	NA	NA	1.70649e-13	NA	NA	NA	NA	NA	NA	NA	NA	NA	A1L2B, Catterick	This study	A1L2B, Catterick_RB_England	United Kingdom	54.3771	-1.63353	1.37176	F	1634
C12901	92927	2	0.56741	0.878384	0.121616	NA	NA	NA	NA	NA	NA	NA	NA	0.0948072	0.0948072	NA	NA	NA	NA	NA	NA	NA	NA	A1L2B, Catterick	This study	A1L2B, Catterick_RB_England	United Kingdom	54.3771	-1.63353	1.37176	F	1634
C12901	92927	2	0.56741	0.878384	0.121616	NA	NA	NA	NA	NA	NA	NA	NA	0.0948072	0.0948072	NA	NA	NA	NA	NA	NA	NA	NA	A1L2B, Catterick	This study	A1L2B, Catterick_RB_England	United Kingdom	54.3771	-1.63353	1.37176	F	1634
C12901	92928	3	0.350139	0.834927	0.144012	NA	NA	NA	NA	0.0210617	NA	NA	NA	0.180896	0.113469	NA	NA	NA	NA	0.0963931	NA	NA	NA	A1L2B, Catterick	This study	A1L2B, Catterick_RB_England	United Kingdom	54.3771	-1.63353	1.37176	F	1634
C12901	92928	3	0.350139	0.834927	0.144012	NA	NA	NA	NA	0.0210617	NA	NA	NA	0.180896	0.113469	NA	NA	NA	NA	0.0963931	NA	NA	NA	A1L2B, Catterick	This study	A1L2B, Catterick_RB_England	United Kingdom	54.3771	-1.63353	1.37176	F	1634
C12901	92929	3	0.478078	0.693969	0.325755	NA	NA	NA	-0.0197242	NA	NA	NA	NA	0.291413	0.594371	NA	NA	NA	0.34262	NA	NA	NA	NA	A1L2B, Catterick	This study	A1L2B, Catterick_RB_England	United Kingdom	54.3771	-1.63353	1.37176	F	1634
C12901	92929	3	0.478078	0.693969	0.325755	NA	NA	NA	-0.0197242	NA	NA	NA	NA	0.291413	0.594371	NA	NA	NA	0.34262	NA	NA	NA	NA	A1L2B, Catterick	This study	A1L2B, Catterick_RB_England	United Kingdom	54.3771	-1.63353	1.37176	F	1634
C12901	92930	3	0.350937	0.904901	0.109639	NA	NA	NA	NA	NA	-0.0145398	NA	NA	0.215821	0.125621	NA	NA	NA	NA	NA	0.114312	NA	NA	A1L2B, Catterick	This study	A1L2B, Catterick_RB_England	United Kingdom	54.3771	-1.63353	1.37176	F	1634
C12901	92930	3	0.350937	0.904901	0.109639	NA	NA	NA	NA	NA	-0.0145398	NA	NA	0.215821	0.125621	NA	NA	NA	NA	NA	0.114312	NA	NA	A1L2B, Catterick	This study	A1L2B, Catterick_RB_England	United Kingdom	54.3771	-1.63353	1.37176	F	1634
C12901	92931	3	0.488413	0.885084	0.125773	NA	NA	NA	NA	NA	NA	NA	-0.010857	0.1339	0.0940254	NA	NA	NA	NA	NA	NA	NA	0.100213	A1L2B, Catterick	This study	A1L2B, Catterick_RB_England	United Kingdom	54.3771	-1.63353	1.37176	F	1634
C12901	92931	3	0.488413	0.885084	0.125773	NA	NA	NA	NA	NA	NA	NA	-0.010857	0.1339	0.0940254	NA	NA	NA	NA	NA	NA	NA	0.100213	A1L2B, Catterick	This study	A1L2B, Catterick_RB_England	United Kingdom	54.3771	-1.63353	1.37176	F	1634
C12901	92932	3	0.363224	0.88595	0.205918	NA	NA	NA	NA	NA	NA	-0.0918684	NA	0.0991039	0.306617	NA	NA	NA	NA	NA	NA	0.320729	NA	A1L2B, Catterick	This study	A1L2B, Catterick_RB_England	United Kingdom	54.3771	-1.63353	1.37176	F	1634
C12901	92932	3	0.363224	0.88595	0.205918	NA	NA	NA	NA	NA	NA	-0.0918684	NA	0.0991039	0.306617	NA	NA	NA	NA	NA	NA	0.320729	NA	A1L2B, Catterick	This study	A1L2B, Catterick_RB_England	United Kingdom	54.3771	-1.63353	1.37176	F	1634
C12901	92933	2	0.363172	1.15778	NA	-0.157777	NA	NA	NA	NA	NA	NA	NA	0.167011	NA	0.167011	NA	NA	NA	NA	NA	NA	NA	A1L2B, Catterick	This study	A1L2B, Catterick_RB_England	United Kingdom	54.3771	-1.63353	1.37176	F	1634
C12901	92933	2	0.363172	1.15778	NA	-0.157777	NA	NA	NA	NA	NA	NA	NA	0.167011	NA	0.167011	NA	NA	NA	NA	NA	NA	NA	A1L2B, Catterick	This study	A1L2B, Catterick_RB_England	United Kingdom	54.3771	-1.63353	1.37176	F	1634
C12901	92934	3	0.566011	0.796216	0.115061	0.088723	NA	NA	NA	NA	NA	NA	NA	0.317424	0.126551	0.223292	NA	NA	NA	NA	NA	NA	NA	A1L2B, Catterick	This study	A1L2B, Catterick_RB_England	United Kingdom	54.3771	-1.63353	1.37176	F	1634
C12901	92934	3	0.566011	0.796216	0.115061	0.088723	NA	NA	NA	NA	NA	NA	NA	0.317424	0.126551	0.223292	NA	NA	NA	NA	NA	NA	NA	A1L2B, Catterick	This study	A1L2B, Catterick_RB_England	United Kingdom	54.3771	-1.63353	1.37176	F	1634
C12901	92935	3	0.22209	1.32294	NA	-0.680984	0.358048	NA	NA	NA	NA	NA	NA	0.807641	NA	2.62644	1.83289	NA	NA	NA	NA	NA	NA	A1L2B, Catterick	This study	A1L2B, Catterick_RB_England	United Kingdom	54.3771	-1.63353	1.37176	F	1634
C12901	92935	3	0.22209	1.32294	NA	-0.680984	0.358048	NA	NA	NA	NA	NA	NA	0.807641	NA	2.62644	1.83289	NA	NA	NA	NA	NA	NA	A1L2B, Catterick	This study	A1L2B, Catterick_RB_England	United Kingdom	54.3771	-1.63353	1.37176	F	1634
C12901	92936	3	0.286798	1.00863	NA	-0.197431	NA	0.188801	NA	NA	NA	NA	NA	0.283326	NA	0.174724	NA	0.302452	NA	NA	NA	NA	NA	A1L2B, Catterick	This study	A1L2B, Catterick_RB_England	United Kingdom	54.3771	-1.63353	1.37176	F	1634
C12901	92936	3	0.286798	1.00863	NA	-0.197431	NA	0.188801	NA	NA	NA	NA	NA	0.283326	NA	0.174724	NA	0.302452	NA	NA	NA	NA	NA	A1L2B, Catterick	This study	A1L2B, Catterick_RB_England	United Kingdom	54.3771	-1.63353	1.37176	F	1634
C12901	92937	3	0.427307	1.03227	NA	0.0982822	NA	NA	NA	-0.130548	NA	NA	NA	0.416136	NA	0.493295	NA	NA	NA	0.108583	NA	NA	NA	A1L2B, Catterick	This study	A1L2B, Catterick_RB_England	United Kingdom	54.3771	-1.63353	1.37176	F	1634
C12901	92937	3	0.427307	1.03227	NA	0.0982822	NA	NA	NA	-0.130548	NA	NA	NA	0.416136	NA	0.493295	NA	NA	NA	0.108583	NA	NA	NA	A1L2B, Catterick	This study	A1L2B, Catterick_RB_England	United Kingdom	54.3771	-1.63353	1.37176	F	1634
C12901	92938	3	0.389532	0.672096	NA	0.101309	NA	NA	0.226595	NA	NA	NA	NA	0.395006	NA	0.255737	NA	NA	0.164259	NA	NA	NA	NA	A1L2B, Catterick	This study	A1L2B, Catterick_RB_England	United Kingdom	54.3771	-1.63353	1.37176	F	1634
C12901	92938	3	0.389532	0.672096	NA	0.101309	NA	NA	0.226595	NA	NA	NA	NA	0.395006	NA	0.255737	NA	NA	0.164259	NA	NA	NA	NA	A1L2B, Catterick	This study	A1L2B, Catterick_RB_England	United Kingdom	54.3771	-1.63353	1.37176	F	1634
C12901	92939	3	0.440428	1.07612	NA	0.0827261	NA	NA	NA	NA	-0.158842	NA	NA	0.173985	NA	0.238793	NA	NA	NA	NA	0.121244	NA	NA	A1L2B, Catterick	This study	A1L2B, Catterick_RB_England	United Kingdom	54.3771	-1.63353	1.37176	F	1634
C12901	92939	3	0.440428	1.07612	NA	0.0827261	NA	NA	NA	NA	-0.158842	NA	NA	0.173985	NA	0.238793	NA	NA	NA	NA	0.121244	NA	NA	A1L2B, Catterick	This study	A1L2B, Catterick_RB_England	United Kingdom	54.3771	-1.63353	1.37176	F	1634
C12901	92940	3	0.733127	1.32129	NA	-0.178403	NA	NA	NA	NA	NA	NA	-0.142888	0.194947	NA	0.168768	NA	NA	NA	NA	NA	NA	0.102385	A1L2B, Catterick	This study	A1L2B, Catterick_RB_England	United Kingdom	54.3771	-1.63353	1.37176	F	1634
C12901	92940	3	0.733127	1.32129	NA	-0.178403	NA	NA	NA	NA	NA	NA	-0.142888	0.194947	NA	0.168768	NA	NA	NA	NA	NA	NA	0.102385	A1L2B, Catterick	This study	A1L2B, Catterick_RB_England	United Kingdom	54.3771	-1.63353	1.37176	F	1634
C12901	92941	3	0.217037	1.22934	NA	-0.192844	NA	NA	NA	NA	NA	-0.0364935	NA	0.290875	NA	0.200844	NA	NA	NA	NA	NA	0.124588	NA	A1L2B, Catterick	This study	A1L2B, Catterick_RB_England	United Kingdom	54.3771	-1.63353	1.37176	F	1634
C12901	92941	3	0.217037	1.22934	NA	-0.192844	NA	NA	NA	NA	NA	-0.0364935	NA	0.290875	NA	0.200844	NA	NA	NA	NA	NA	0.124588	NA	A1L2B, Catterick	This study	A1L2B, Catterick_RB_England	United Kingdom	54.3771	-1.63353	1.37176	F	1634
C12901	92942	2	0.120716	1.10621	NA	NA	-0.106207	NA	NA	NA	NA	NA	NA	0.124907	NA	NA	0.124907	NA	NA	NA	NA	NA	NA	A1L2B, Catterick	This study	A1L2B, Catterick_RB_England	United Kingdom	54.3771	-1.63353	1.37176	F	1634
C12901	92942	2	0.120716	1.10621	NA	NA	-0.106207	NA	NA	NA	NA	NA	NA	0.124907	NA	NA	0.124907	NA	NA	NA	NA	NA	NA	A1L2B, Catterick	This study	A1L2B, Catterick_RB_England	United Kingdom	54.3771	-1.63353	1.37176	F	1634
C12901	92943	3	0.385419	0.771481	0.148323	NA	0.0801959	NA	NA	NA	NA	NA	NA	0.21803	0.10562	NA	0.148725	NA	NA	NA	NA	NA	NA	A1L2B, Catterick	This study	A1L2B, Catterick_RB_England	United Kingdom	54.3771	-1.63353	1.37176	F	1634
C12901	92943	3	0.385419	0.771481	0.148323	NA	0.0801959	NA	NA	NA	NA	NA	NA	0.21803	0.10562	NA	0.148725	NA	NA	NA	NA	NA	NA	A1L2B, Catterick	This study	A1L2B, Catterick_RB_England	United Kingdom	54.3771	-1.63353	1.37176	F	1634
C12901	92944	3	0.11207	0.863083	NA	NA	-0.162154	0.299071	NA	NA	NA	NA	NA	0.323173	NA	NA	0.144939	0.380522	NA	NA	NA	NA	NA	A1L2B, Catterick	This study	A1L2B, Catterick_RB_England	United Kingdom	54.3771	-1.63353	1.37176	F	1634
C12901	92944	3	0.11207	0.863083	NA	NA	-0.162154	0.299071	NA	NA	NA	NA	NA	0.323173	NA	NA	0.144939	0.380522	NA	NA	NA	NA	NA	A1L2B, Catterick	This study	A1L2B, Catterick_RB_England	United Kingdom	54.3771	-1.63353	1.37176	F	1634
C12901	92945	3	0.126794	1.27187	NA	NA	-0.196982	NA	NA	-0.0748852	NA	NA	NA	7.02741	NA	NA	9.00087	NA	NA	1.97523	NA	NA	NA	A1L2B, Catterick	This study	A1L2B, Catterick_RB_England	United Kingdom	54.3771	-1.63353	1.37176	F	1634
C12901	92945	3	0.126794	1.27187	NA	NA	-0.196982	NA	NA	-0.0748852	NA	NA	NA	7.02741	NA	NA	9.00087	NA	NA	1.97523	NA	NA	NA	A1L2B, Catterick	This study	A1L2B, Catterick_RB_England	United Kingdom	54.3771	-1.63353	1.37176	F	1634
C12901	92946	3	0.357445	0.733258	NA	NA	0.0358829	NA	0.230859	NA	NA	NA	NA	0.203765	NA	NA	0.135626	NA	0.103495	NA	NA	NA	NA	A1L2B, Catterick	This study	A1L2B, Catterick_RB_England	United Kingdom	54.3771	-1.63353	1.37176	F	1634
C12901	92946	3	0.357445	0.733258	NA	NA	0.0358829	NA	0.230859	NA	NA	NA	NA	0.203765	NA	NA	0.135626	NA	0.103495	NA	NA	NA	NA	A1L2B, Catterick	This study	A1L2B, Catterick_RB_England	United Kingdom	54.3771	-1.63353	1.37176	F	1634
C12901	92947	3	0.166194	1.09659	NA	NA	0.0836816	NA	NA	NA	-0.180273	NA	NA	0.123079	NA	NA	0.182664	NA	NA	NA	0.127812	NA	NA	A1L2B, Catterick	This study	A1L2B, Catterick_RB_England	United Kingdom	54.3771	-1.63353	1.37176	F	1634
C12901	92947	3	0.166194	1.09659	NA	NA	0.0836816	NA	NA	NA	-0.180273	NA	NA	0.123079	NA	NA	0.182664	NA	NA	NA	0.127812	NA	NA	A1L2B, Catterick	This study	A1L2B, Catterick_RB_England	United Kingdom	54.3771	-1.63353	1.37176	F	1634
C12901	92948	3	0.108019	1.15772	NA	NA	-0.111309	NA	NA	NA	NA	NA	-0.0464135	0.139615	NA	NA	0.132885	NA	NA	NA	NA	NA	0.105555	A1L2B, Catterick	This study	A1L2B, Catterick_RB_England	United Kingdom	54.3771	-1.63353	1.37176	F	1634
C12901	92948	3	0.108019	1.15772	NA	NA	-0.111309	NA	NA	NA	NA	NA	-0.0464135	0.139615	NA	NA	0.132885	NA	NA	NA	NA	NA	0.105555	A1L2B, Catterick	This study	A1L2B, Catterick_RB_England	United Kingdom	54.3771	-1.63353	1.37176	F	1634
C12901	92949	3	0.0535939	1.03081	NA	NA	-0.0802473	NA	NA	NA	NA	0.0494397	NA	0.215665	NA	NA	0.139594	NA	NA	NA	NA	0.112578	NA	A1L2B, Catterick	This study	A1L2B, Catterick_RB_England	United Kingdom	54.3771	-1.63353	1.37176	F	1634
C12901	92949	3	0.0535939	1.03081	NA	NA	-0.0802473	NA	NA	NA	NA	0.0494397	NA	0.215665	NA	NA	0.139594	NA	NA	NA	NA	0.112578	NA	A1L2B, Catterick	This study	A1L2B, Catterick_RB_England	United Kingdom	54.3771	-1.63353	1.37176	F	1634
C12901	92950	2	0.13303	0.845779	NA	NA	NA	0.154221	NA	NA	NA	NA	NA	0.282156	NA	NA	NA	0.282156	NA	NA	NA	NA	NA	A1L2B, Catterick	This study	A1L2B, Catterick_RB_England	United Kingdom	54.3771	-1.63353	1.37176	F	1634
C12901	92950	2	0.13303	0.845779	NA	NA	NA	0.154221	NA	NA	NA	NA	NA	0.282156	NA	NA	NA	0.282156	NA	NA	NA	NA	NA	A1L2B, Catterick	This study	A1L2B, Catterick_RB_England	United Kingdom	54.3771	-1.63353	1.37176	F	1634
C12901	92951	3	0.495881	0.914354	0.142388	NA	NA	-0.0567424	NA	NA	NA	NA	NA	0.260726	0.123538	NA	NA	0.323302	NA	NA	NA	NA	NA	A1L2B, Catterick	This study	A1L2B, Catterick_RB_England	United Kingdom	54.3771	-1.63353	1.37176	F	1634
C12901	92951	3	0.495881	0.914354	0.142388	NA	NA	-0.0567424	NA	NA	NA	NA	NA	0.260726	0.123538	NA	NA	0.323302	NA	NA	NA	NA	NA	A1L2B, Catterick	This study	A1L2B, Catterick_RB_England	United Kingdom	54.3771	-1.63353	1.37176	F	1634
C12901	92952	3	0.176835	0.952441	NA	NA	NA	0.152297	NA	-0.104738	NA	NA	NA	0.390082	NA	NA	NA	0.36301	NA	0.0739145	NA	NA	NA	A1L2B, Catterick	This study	A1L2B, Catterick_RB_England	United Kingdom	54.3771	-1.63353	1.37176	F	1634
C12901	92952	3	0.176835	0.952441	NA	NA	NA	0.152297	NA	-0.104738	NA	NA	NA	0.390082	NA	NA	NA	0.36301	NA	0.0739145	NA	NA	NA	A1L2B, Catterick	This study	A1L2B, Catterick_RB_England	United Kingdom	54.3771	-1.63353	1.37176	F	1634
C12901	92953	3	0.44968	0.607259	NA	NA	NA	0.186581	0.20616	NA	NA	NA	NA	0.370874	NA	NA	NA	0.361268	0.0924175	NA	NA	NA	NA	A1L2B, Catterick	This study	A1L2B, Catterick_RB_England	United Kingdom	54.3771	-1.63353	1.37176	F	1634
C12901	92953	3	0.44968	0.607259	NA	NA	NA	0.186581	0.20616	NA	NA	NA	NA	0.370874	NA	NA	NA	0.361268	0.0924175	NA	NA	NA	NA	A1L2B, Catterick	This study	A1L2B, Catterick_RB_England	United Kingdom	54.3771	-1.63353	1.37176	F	1634
C12901	92954	3	0.214568	0.990018	NA	NA	NA	0.153185	NA	NA	-0.143203	NA	NA	0.299331	NA	NA	NA	0.294918	NA	NA	0.0852424	NA	NA	A1L2B, Catterick	This study	A1L2B, Catterick_RB_England	United Kingdom	54.3771	-1.63353	1.37176	F	1634
C12901	92954	3	0.214568	0.990018	NA	NA	NA	0.153185	NA	NA	-0.143203	NA	NA	0.299331	NA	NA	NA	0.294918	NA	NA	0.0852424	NA	NA	A1L2B, Catterick	This study	A1L2B, Catterick_RB_England	United Kingdom	54.3771	-1.63353	1.37176	F	1634
C12901	92955	3	0.102218	0.966806	NA	NA	NA	0.105191	NA	NA	NA	NA	-0.0719962	0.281034	NA	NA	NA	0.262913	NA	NA	NA	NA	0.0979221	A1L2B, Catterick	This study	A1L2B, Catterick_RB_England	United Kingdom	54.3771	-1.63353	1.37176	F	1634
C12901	92955	3	0.102218	0.966806	NA	NA	NA	0.105191	NA	NA	NA	NA	-0.0719962	0.281034	NA	NA	NA	0.262913	NA	NA	NA	NA	0.0979221	A1L2B, Catterick	This study	A1L2B, Catterick_RB_England	United Kingdom	54.3771	-1.63353	1.37176	F	1634
C12901	92956	3	0.0693663	0.842279	NA	NA	NA	0.0721035	NA	NA	NA	0.0856174	NA	0.306912	NA	NA	NA	0.34006	NA	NA	NA	0.114098	NA	A1L2B, Catterick	This study	A1L2B, Catterick_RB_England	United Kingdom	54.3771	-1.63353	1.37176	F	1634
C12901	92956	3	0.0693663	0.842279	NA	NA	NA	0.0721035	NA	NA	NA	0.0856174	NA	0.306912	NA	NA	NA	0.34006	NA	NA	NA	0.114098	NA	A1L2B, Catterick	This study	A1L2B, Catterick_RB_England	United Kingdom	54.3771	-1.63353	1.37176	F	1634
C12901	92957	2	0.268829	1.11874	NA	NA	NA	NA	NA	-0.11874	NA	NA	NA	0.0716272	NA	NA	NA	NA	NA	0.0716272	NA	NA	NA	A1L2B, Catterick	This study	A1L2B, Catterick_RB_England	United Kingdom	54.3771	-1.63353	1.37176	F	1634
C12901	92957	2	0.268829	1.11874	NA	NA	NA	NA	NA	-0.11874	NA	NA	NA	0.0716272	NA	NA	NA	NA	NA	0.0716272	NA	NA	NA	A1L2B, Catterick	This study	A1L2B, Catterick_RB_England	United Kingdom	54.3771	-1.63353	1.37176	F	1634
C12901	92958	3	0.457823	0.851082	NA	NA	NA	NA	0.202616	-0.0536973	NA	NA	NA	0.148913	NA	NA	NA	NA	0.105186	0.0760126	NA	NA	NA	A1L2B, Catterick	This study	A1L2B, Catterick_RB_England	United Kingdom	54.3771	-1.63353	1.37176	F	1634
C12901	92958	3	0.457823	0.851082	NA	NA	NA	NA	0.202616	-0.0536973	NA	NA	NA	0.148913	NA	NA	NA	NA	0.105186	0.0760126	NA	NA	NA	A1L2B, Catterick	This study	A1L2B, Catterick_RB_England	United Kingdom	54.3771	-1.63353	1.37176	F	1634
C12901	92959	3	0.164488	1.151	NA	NA	NA	NA	NA	-0.015041	-0.135958	NA	NA	0.118034	NA	NA	NA	NA	NA	0.240493	0.323519	NA	NA	A1L2B, Catterick	This study	A1L2B, Catterick_RB_England	United Kingdom	54.3771	-1.63353	1.37176	F	1634
C12901	92959	3	0.164488	1.151	NA	NA	NA	NA	NA	-0.015041	-0.135958	NA	NA	0.118034	NA	NA	NA	NA	NA	0.240493	0.323519	NA	NA	A1L2B, Catterick	This study	A1L2B, Catterick_RB_England	United Kingdom	54.3771	-1.63353	1.37176	F	1634
C12901	92960	3	0.268341	1.07312	NA	NA	NA	NA	NA	-0.163564	NA	NA	0.0904449	0.0963936	NA	NA	NA	NA	NA	0.102073	NA	NA	0.138272	A1L2B, Catterick	This study	A1L2B, Catterick_RB_England	United Kingdom	54.3771	-1.63353	1.37176	F	1634
C12901	92960	3	0.268341	1.07312	NA	NA	NA	NA	NA	-0.163564	NA	NA	0.0904449	0.0963936	NA	NA	NA	NA	NA	0.102073	NA	NA	0.138272	A1L2B, Catterick	This study	A1L2B, Catterick_RB_England	United Kingdom	54.3771	-1.63353	1.37176	F	1634
C12901	92961	3	0.185269	1.07503	NA	NA	NA	NA	NA	-0.126739	NA	0.0517103	NA	0.143697	NA	NA	NA	NA	NA	0.0757128	NA	0.110763	NA	A1L2B, Catterick	This study	A1L2B, Catterick_RB_England	United Kingdom	54.3771	-1.63353	1.37176	F	1634
C12901	92961	3	0.185269	1.07503	NA	NA	NA	NA	NA	-0.126739	NA	0.0517103	NA	0.143697	NA	NA	NA	NA	NA	0.0757128	NA	0.110763	NA	A1L2B, Catterick	This study	A1L2B, Catterick_RB_England	United Kingdom	54.3771	-1.63353	1.37176	F	1634
C12901	92962	2	0.540609	0.789589	NA	NA	NA	NA	0.210411	NA	NA	NA	NA	0.0926821	NA	NA	NA	NA	0.0926821	NA	NA	NA	NA	A1L2B, Catterick	This study	A1L2B, Catterick_RB_England	United Kingdom	54.3771	-1.63353	1.37176	F	1634
C12901	92962	2	0.540609	0.789589	NA	NA	NA	NA	0.210411	NA	NA	NA	NA	0.0926821	NA	NA	NA	NA	0.0926821	NA	NA	NA	NA	A1L2B, Catterick	This study	A1L2B, Catterick_RB_England	United Kingdom	54.3771	-1.63353	1.37176	F	1634
C12901	92963	2	0.298444	1.14605	NA	NA	NA	NA	NA	NA	-0.146053	NA	NA	0.0863673	NA	NA	NA	NA	NA	NA	0.0863673	NA	NA	A1L2B, Catterick	This study	A1L2B, Catterick_RB_England	United Kingdom	54.3771	-1.63353	1.37176	F	1634
C12901	92963	2	0.298444	1.14605	NA	NA	NA	NA	NA	NA	-0.146053	NA	NA	0.0863673	NA	NA	NA	NA	NA	NA	0.0863673	NA	NA	A1L2B, Catterick	This study	A1L2B, Catterick_RB_England	United Kingdom	54.3771	-1.63353	1.37176	F	1634
C12901	92964	3	0.449868	0.826238	NA	NA	NA	NA	0.220404	NA	-0.0466429	NA	NA	0.191811	NA	NA	NA	NA	0.121175	NA	0.0998686	NA	NA	A1L2B, Catterick	This study	A1L2B, Catterick_RB_England	United Kingdom	54.3771	-1.63353	1.37176	F	1634
C12901	92964	3	0.449868	0.826238	NA	NA	NA	NA	0.220404	NA	-0.0466429	NA	NA	0.191811	NA	NA	NA	NA	0.121175	NA	0.0998686	NA	NA	A1L2B, Catterick	This study	A1L2B, Catterick_RB_England	United Kingdom	54.3771	-1.63353	1.37176	F	1634
C12901	92965	3	0.353009	1.14209	NA	NA	NA	NA	NA	NA	-0.190963	NA	0.048875	0.112604	NA	NA	NA	NA	NA	NA	0.120316	NA	0.154606	A1L2B, Catterick	This study	A1L2B, Catterick_RB_England	United Kingdom	54.3771	-1.63353	1.37176	F	1634
C12901	92965	3	0.353009	1.14209	NA	NA	NA	NA	NA	NA	-0.190963	NA	0.048875	0.112604	NA	NA	NA	NA	NA	NA	0.120316	NA	0.154606	A1L2B, Catterick	This study	A1L2B, Catterick_RB_England	United Kingdom	54.3771	-1.63353	1.37176	F	1634
C12901	92966	2	0.181672	1.08281	NA	NA	NA	NA	NA	NA	NA	NA	-0.082811	0.0972819	NA	NA	NA	NA	NA	NA	NA	NA	0.0972819	A1L2B, Catterick	This study	A1L2B, Catterick_RB_England	United Kingdom	54.3771	-1.63353	1.37176	F	1634
C12901	92966	2	0.181672	1.08281	NA	NA	NA	NA	NA	NA	NA	NA	-0.082811	0.0972819	NA	NA	NA	NA	NA	NA	NA	NA	0.0972819	A1L2B, Catterick	This study	A1L2B, Catterick_RB_England	United Kingdom	54.3771	-1.63353	1.37176	F	1634
C12901	92967	3	0.742824	0.89555	NA	NA	NA	NA	0.237638	NA	NA	NA	-0.133188	0.116268	NA	NA	NA	NA	0.0985516	NA	NA	NA	0.0978716	A1L2B, Catterick	This study	A1L2B, Catterick_RB_England	United Kingdom	54.3771	-1.63353	1.37176	F	1634
C12901	92967	3	0.742824	0.89555	NA	NA	NA	NA	0.237638	NA	NA	NA	-0.133188	0.116268	NA	NA	NA	NA	0.0985516	NA	NA	NA	0.0978716	A1L2B, Catterick	This study	A1L2B, Catterick_RB_England	United Kingdom	54.3771	-1.63353	1.37176	F	1634
C12901	92968	2	0.113723	0.922935	NA	NA	NA	NA	NA	NA	NA	0.077065	NA	0.100813	NA	NA	NA	NA	NA	NA	NA	0.100813	NA	A1L2B, Catterick	This study	A1L2B, Catterick_RB_England	United Kingdom	54.3771	-1.63353	1.37176	F	1634
C12901	92968	2	0.113723	0.922935	NA	NA	NA	NA	NA	NA	NA	0.077065	NA	0.100813	NA	NA	NA	NA	NA	NA	NA	0.100813	NA	A1L2B, Catterick	This study	A1L2B, Catterick_RB_England	United Kingdom	54.3771	-1.63353	1.37176	F	1634
C12901	92969	3	0.472814	0.875704	NA	NA	NA	NA	0.295071	NA	NA	-0.170775	NA	0.140412	NA	NA	NA	NA	0.133351	NA	NA	0.202308	NA	A1L2B, Catterick	This study	A1L2B, Catterick_RB_England	United Kingdom	54.3771	-1.63353	1.37176	F	1634
C12901	92969	3	0.472814	0.875704	NA	NA	NA	NA	0.295071	NA	NA	-0.170775	NA	0.140412	NA	NA	NA	NA	0.133351	NA	NA	0.202308	NA	A1L2B, Catterick	This study	A1L2B, Catterick_RB_England	United Kingdom	54.3771	-1.63353	1.37176	F	1634
C12901	92970	3	0.192283	1.2308	NA	NA	NA	NA	NA	NA	-0.176084	-0.0547199	NA	0.215684	NA	NA	NA	NA	NA	NA	0.106268	0.137524	NA	A1L2B, Catterick	This study	A1L2B, Catterick_RB_England	United Kingdom	54.3771	-1.63353	1.37176	F	1634
C12901	92970	3	0.192283	1.2308	NA	NA	NA	NA	NA	NA	-0.176084	-0.0547199	NA	0.215684	NA	NA	NA	NA	NA	NA	0.106268	0.137524	NA	A1L2B, Catterick	This study	A1L2B, Catterick_RB_England	United Kingdom	54.3771	-1.63353	1.37176	F	1634
C12901	92971	3	0.14453	0.981071	NA	NA	NA	NA	NA	NA	NA	0.118277	-0.0993473	0.121168	NA	NA	NA	NA	NA	NA	NA	0.103823	0.10049	A1L2B, Catterick	This study	A1L2B, Catterick_RB_England	United Kingdom	54.3771	-1.63353	1.37176	F	1634
C12901	92971	3	0.14453	0.981071	NA	NA	NA	NA	NA	NA	NA	0.118277	-0.0993473	0.121168	NA	NA	NA	NA	NA	NA	NA	0.103823	0.10049	A1L2B, Catterick	This study	A1L2B, Catterick_RB_England	United Kingdom	54.3771	-1.63353	1.37176	F	1634
C12901	92974	3	0.0578333	NA	2.18667	NA	NA	NA	-1.05541	-0.131257	NA	NA	NA	NA	0.165888	NA	NA	NA	0.188209	0.0916437	NA	NA	NA	A1L2B, Catterick	This study	A1L2B, Catterick_RB_England	United Kingdom	54.3771	-1.63353	1.37176	F	1634
C12901	92974	3	0.0578333	NA	2.18667	NA	NA	NA	-1.05541	-0.131257	NA	NA	NA	NA	0.165888	NA	NA	NA	0.188209	0.0916437	NA	NA	NA	A1L2B, Catterick	This study	A1L2B, Catterick_RB_England	United Kingdom	54.3771	-1.63353	1.37176	F	1634
C12901	92978	2	0.0220394	NA	2.20877	NA	NA	NA	-1.20877	NA	NA	NA	NA	NA	0.173438	NA	NA	NA	0.173438	NA	NA	NA	NA	A1L2B, Catterick	This study	A1L2B, Catterick_RB_England	United Kingdom	54.3771	-1.63353	1.37176	F	1634
C12901	92978	2	0.0220394	NA	2.20877	NA	NA	NA	-1.20877	NA	NA	NA	NA	NA	0.173438	NA	NA	NA	0.173438	NA	NA	NA	NA	A1L2B, Catterick	This study	A1L2B, Catterick_RB_England	United Kingdom	54.3771	-1.63353	1.37176	F	1634
C12901	92983	3	0.0783666	NA	2.19931	NA	NA	NA	-1.36245	NA	NA	NA	0.163141	NA	0.173105	NA	NA	NA	0.239307	NA	NA	NA	0.180242	A1L2B, Catterick	This study	A1L2B, Catterick_RB_England	United Kingdom	54.3771	-1.63353	1.37176	F	1634
C12901	92983	3	0.0783666	NA	2.19931	NA	NA	NA	-1.36245	NA	NA	NA	0.163141	NA	0.173105	NA	NA	NA	0.239307	NA	NA	NA	0.180242	A1L2B, Catterick	This study	A1L2B, Catterick_RB_England	United Kingdom	54.3771	-1.63353	1.37176	F	1634
C12901	92985	3	0.379052	NA	3.29537	NA	NA	NA	-1.03598	NA	NA	-1.25939	NA	NA	0.560733	NA	NA	NA	0.257488	NA	NA	0.642904	NA	A1L2B, Catterick	This study	A1L2B, Catterick_RB_England	United Kingdom	54.3771	-1.63353	1.37176	F	1634
C12901	92985	3	0.379052	NA	3.29537	NA	NA	NA	-1.03598	NA	NA	-1.25939	NA	NA	0.560733	NA	NA	NA	0.257488	NA	NA	0.642904	NA	A1L2B, Catterick	This study	A1L2B, Catterick_RB_England	United Kingdom	54.3771	-1.63353	1.37176	F	1634
C12901	92991	3	0.0491336	NA	1.9949	0.156784	NA	NA	-1.15169	NA	NA	NA	NA	NA	0.247408	0.129655	NA	NA	0.174564	NA	NA	NA	NA	A1L2B, Catterick	This study	A1L2B, Catterick_RB_England	United Kingdom	54.3771	-1.63353	1.37176	F	1634
C12901	92991	3	0.0491336	NA	1.9949	0.156784	NA	NA	-1.15169	NA	NA	NA	NA	NA	0.247408	0.129655	NA	NA	0.174564	NA	NA	NA	NA	A1L2B, Catterick	This study	A1L2B, Catterick_RB_England	United Kingdom	54.3771	-1.63353	1.37176	F	1634
C12901	92995	2	0.0141271	NA	NA	2.50289	-1.50289	NA	NA	NA	NA	NA	NA	NA	NA	0.270557	0.270557	NA	NA	NA	NA	NA	NA	A1L2B, Catterick	This study	A1L2B, Catterick_RB_England	United Kingdom	54.3771	-1.63353	1.37176	F	1634
C12901	92995	2	0.0141271	NA	NA	2.50289	-1.50289	NA	NA	NA	NA	NA	NA	NA	NA	0.270557	0.270557	NA	NA	NA	NA	NA	NA	A1L2B, Catterick	This study	A1L2B, Catterick_RB_England	United Kingdom	54.3771	-1.63353	1.37176	F	1634
C12901	92996	3	0.458292	NA	0.2368	2.20049	-1.43729	NA	NA	NA	NA	NA	NA	NA	0.109367	0.278958	0.255518	NA	NA	NA	NA	NA	NA	A1L2B, Catterick	This study	A1L2B, Catterick_RB_England	United Kingdom	54.3771	-1.63353	1.37176	F	1634
C12901	92996	3	0.458292	NA	0.2368	2.20049	-1.43729	NA	NA	NA	NA	NA	NA	NA	0.109367	0.278958	0.255518	NA	NA	NA	NA	NA	NA	A1L2B, Catterick	This study	A1L2B, Catterick_RB_England	United Kingdom	54.3771	-1.63353	1.37176	F	1634
C12901	92997	3	0.191366	NA	NA	1.84221	-1.50614	0.663923	NA	NA	NA	NA	NA	NA	NA	0.33361	0.254496	0.265234	NA	NA	NA	NA	NA	A1L2B, Catterick	This study	A1L2B, Catterick_RB_England	United Kingdom	54.3771	-1.63353	1.37176	F	1634
C12901	92997	3	0.191366	NA	NA	1.84221	-1.50614	0.663923	NA	NA	NA	NA	NA	NA	NA	0.33361	0.254496	0.265234	NA	NA	NA	NA	NA	A1L2B, Catterick	This study	A1L2B, Catterick_RB_England	United Kingdom	54.3771	-1.63353	1.37176	F	1634
C12901	92998	3	0.0962577	NA	NA	1.9504	-0.638907	NA	NA	-0.311492	NA	NA	NA	NA	NA	0.299123	0.368211	NA	NA	0.11857	NA	NA	NA	A1L2B, Catterick	This study	A1L2B, Catterick_RB_England	United Kingdom	54.3771	-1.63353	1.37176	F	1634
C12901	92998	3	0.0962577	NA	NA	1.9504	-0.638907	NA	NA	-0.311492	NA	NA	NA	NA	NA	0.299123	0.368211	NA	NA	0.11857	NA	NA	NA	A1L2B, Catterick	This study	A1L2B, Catterick_RB_England	United Kingdom	54.3771	-1.63353	1.37176	F	1634
C12901	92999	3	0.394697	NA	NA	2.34827	-1.65208	NA	0.303808	NA	NA	NA	NA	NA	NA	0.261853	0.29256	NA	0.105768	NA	NA	NA	NA	A1L2B, Catterick	This study	A1L2B, Catterick_RB_England	United Kingdom	54.3771	-1.63353	1.37176	F	1634
C12901	92999	3	0.394697	NA	NA	2.34827	-1.65208	NA	0.303808	NA	NA	NA	NA	NA	NA	0.261853	0.29256	NA	0.105768	NA	NA	NA	NA	A1L2B, Catterick	This study	A1L2B, Catterick_RB_England	United Kingdom	54.3771	-1.63353	1.37176	F	1634
C12901	93000	3	0.302331	NA	NA	2.67935	-1.35241	NA	NA	NA	-0.326941	NA	NA	NA	NA	0.2838	0.257454	NA	NA	NA	0.181781	NA	NA	A1L2B, Catterick	This study	A1L2B, Catterick_RB_England	United Kingdom	54.3771	-1.63353	1.37176	F	1634
C12901	93000	3	0.302331	NA	NA	2.67935	-1.35241	NA	NA	NA	-0.326941	NA	NA	NA	NA	0.2838	0.257454	NA	NA	NA	0.181781	NA	NA	A1L2B, Catterick	This study	A1L2B, Catterick_RB_England	United Kingdom	54.3771	-1.63353	1.37176	F	1634
C12901	93002	3	0.0799051	NA	NA	2.12433	-1.40457	NA	NA	NA	NA	0.280241	NA	NA	NA	0.26812	0.25315	NA	NA	NA	NA	0.109427	NA	A1L2B, Catterick	This study	A1L2B, Catterick_RB_England	United Kingdom	54.3771	-1.63353	1.37176	F	1634
C12901	93002	3	0.0799051	NA	NA	2.12433	-1.40457	NA	NA	NA	NA	0.280241	NA	NA	NA	0.26812	0.25315	NA	NA	NA	NA	0.109427	NA	A1L2B, Catterick	This study	A1L2B, Catterick_RB_England	United Kingdom	54.3771	-1.63353	1.37176	F	1634
C12901	93004	3	0.371258	NA	4.19707	6.52615	NA	-9.72323	NA	NA	NA	NA	NA	NA	3.14047	4.82234	NA	7.87709	NA	NA	NA	NA	NA	A1L2B, Catterick	This study	A1L2B, Catterick_RB_England	United Kingdom	54.3771	-1.63353	1.37176	F	1634
C12901	93004	3	0.371258	NA	4.19707	6.52615	NA	-9.72323	NA	NA	NA	NA	NA	NA	3.14047	4.82234	NA	7.87709	NA	NA	NA	NA	NA	A1L2B, Catterick	This study	A1L2B, Catterick_RB_England	United Kingdom	54.3771	-1.63353	1.37176	F	1634
C12901	93006	3	0.0602121	NA	NA	-6.0051	NA	9.43794	-2.43284	NA	NA	NA	NA	NA	NA	4.78555	NA	6.58567	1.8577	NA	NA	NA	NA	A1L2B, Catterick	This study	A1L2B, Catterick_RB_England	United Kingdom	54.3771	-1.63353	1.37176	F	1634
C12901	93006	3	0.0602121	NA	NA	-6.0051	NA	9.43794	-2.43284	NA	NA	NA	NA	NA	NA	4.78555	NA	6.58567	1.8577	NA	NA	NA	NA	A1L2B, Catterick	This study	A1L2B, Catterick_RB_England	United Kingdom	54.3771	-1.63353	1.37176	F	1634
C12901	93010	2	0.0127145	NA	NA	1.47596	NA	NA	NA	-0.475962	NA	NA	NA	NA	NA	0.0777605	NA	NA	NA	0.0777605	NA	NA	NA	A1L2B, Catterick	This study	A1L2B, Catterick_RB_England	United Kingdom	54.3771	-1.63353	1.37176	F	1634
C12901	93010	2	0.0127145	NA	NA	1.47596	NA	NA	NA	-0.475962	NA	NA	NA	NA	NA	0.0777605	NA	NA	NA	0.0777605	NA	NA	NA	A1L2B, Catterick	This study	A1L2B, Catterick_RB_England	United Kingdom	54.3771	-1.63353	1.37176	F	1634
C12901	93012	3	0.243608	NA	NA	1.14873	NA	NA	NA	-0.744943	0.596212	NA	NA	NA	NA	0.157802	NA	NA	NA	0.150416	0.268213	NA	NA	A1L2B, Catterick	This study	A1L2B, Catterick_RB_England	United Kingdom	54.3771	-1.63353	1.37176	F	1634
C12901	93012	3	0.243608	NA	NA	1.14873	NA	NA	NA	-0.744943	0.596212	NA	NA	NA	NA	0.157802	NA	NA	NA	0.150416	0.268213	NA	NA	A1L2B, Catterick	This study	A1L2B, Catterick_RB_England	United Kingdom	54.3771	-1.63353	1.37176	F	1634
C12901	93014	3	0.0507266	NA	NA	1.52293	NA	NA	NA	-0.512485	NA	-0.0104417	NA	NA	NA	0.137957	NA	NA	NA	0.0799088	NA	0.107573	NA	A1L2B, Catterick	This study	A1L2B, Catterick_RB_England	United Kingdom	54.3771	-1.63353	1.37176	F	1634
C12901	93014	3	0.0507266	NA	NA	1.52293	NA	NA	NA	-0.512485	NA	-0.0104417	NA	NA	NA	0.137957	NA	NA	NA	0.0799088	NA	0.107573	NA	A1L2B, Catterick	This study	A1L2B, Catterick_RB_England	United Kingdom	54.3771	-1.63353	1.37176	F	1634
C12901	93028	3	0.0160249	NA	2.18208	NA	0.0608409	NA	-1.24292	NA	NA	NA	NA	NA	0.183128	NA	0.0961627	NA	0.174386	NA	NA	NA	NA	A1L2B, Catterick	This study	A1L2B, Catterick_RB_England	United Kingdom	54.3771	-1.63353	1.37176	F	1634
C12901	93028	3	0.0160249	NA	2.18208	NA	0.0608409	NA	-1.24292	NA	NA	NA	NA	NA	0.183128	NA	0.0961627	NA	0.174386	NA	NA	NA	NA	A1L2B, Catterick	This study	A1L2B, Catterick_RB_England	United Kingdom	54.3771	-1.63353	1.37176	F	1634
C12901	93033	3	0.0884494	NA	-1.67652	NA	-2.2351	4.91162	NA	NA	NA	NA	NA	NA	0.833781	NA	0.848427	1.61668	NA	NA	NA	NA	NA	A1L2B, Catterick	This study	A1L2B, Catterick_RB_England	United Kingdom	54.3771	-1.63353	1.37176	F	1634
C12901	93033	3	0.0884494	NA	-1.67652	NA	-2.2351	4.91162	NA	NA	NA	NA	NA	NA	0.833781	NA	0.848427	1.61668	NA	NA	NA	NA	NA	A1L2B, Catterick	This study	A1L2B, Catterick_RB_England	United Kingdom	54.3771	-1.63353	1.37176	F	1634
C12901	93035	3	0.0786642	NA	NA	NA	-1.25167	2.69208	-0.440414	NA	NA	NA	NA	NA	NA	NA	0.30214	0.397648	0.173424	NA	NA	NA	NA	A1L2B, Catterick	This study	A1L2B, Catterick_RB_England	United Kingdom	54.3771	-1.63353	1.37176	F	1634
C12901	93035	3	0.0786642	NA	NA	NA	-1.25167	2.69208	-0.440414	NA	NA	NA	NA	NA	NA	NA	0.30214	0.397648	0.173424	NA	NA	NA	NA	A1L2B, Catterick	This study	A1L2B, Catterick_RB_England	United Kingdom	54.3771	-1.63353	1.37176	F	1634
C12902	93976	1	0.0803516	1	NA	NA	NA	NA	NA	NA	NA	NA	NA	1.70649e-13	NA	NA	NA	NA	NA	NA	NA	NA	NA	A1L2B, Catterick	This study	A1L2B, Catterick_RB_England	United Kingdom	54.3771	-1.63353	1.75058	F	1642
C12902	93976	1	0.0803516	1	NA	NA	NA	NA	NA	NA	NA	NA	NA	1.70649e-13	NA	NA	NA	NA	NA	NA	NA	NA	NA	A1L2B, Catterick	This study	A1L2B, Catterick_RB_England	United Kingdom	54.3771	-1.63353	1.75058	F	1642
C12902	93977	2	0.0340958	0.974158	0.0258423	NA	NA	NA	NA	NA	NA	NA	NA	0.106217	0.106217	NA	NA	NA	NA	NA	NA	NA	NA	A1L2B, Catterick	This study	A1L2B, Catterick_RB_England	United Kingdom	54.3771	-1.63353	1.75058	F	1642
C12902	93977	2	0.0340958	0.974158	0.0258423	NA	NA	NA	NA	NA	NA	NA	NA	0.106217	0.106217	NA	NA	NA	NA	NA	NA	NA	NA	A1L2B, Catterick	This study	A1L2B, Catterick_RB_England	United Kingdom	54.3771	-1.63353	1.75058	F	1642
C12902	93978	3	0.0371537	0.893232	0.0994201	NA	NA	NA	NA	0.00734769	NA	NA	NA	0.183976	0.12655	NA	NA	NA	NA	0.0913937	NA	NA	NA	A1L2B, Catterick	This study	A1L2B, Catterick_RB_England	United Kingdom	54.3771	-1.63353	1.75058	F	1642
C12902	93978	3	0.0371537	0.893232	0.0994201	NA	NA	NA	NA	0.00734769	NA	NA	NA	0.183976	0.12655	NA	NA	NA	NA	0.0913937	NA	NA	NA	A1L2B, Catterick	This study	A1L2B, Catterick_RB_England	United Kingdom	54.3771	-1.63353	1.75058	F	1642
C12902	93979	3	0.0427724	1.22621	-0.748615	NA	NA	NA	0.522402	NA	NA	NA	NA	0.301847	0.613793	NA	NA	NA	0.360044	NA	NA	NA	NA	A1L2B, Catterick	This study	A1L2B, Catterick_RB_England	United Kingdom	54.3771	-1.63353	1.75058	F	1642
C12902	93979	3	0.0427724	1.22621	-0.748615	NA	NA	NA	0.522402	NA	NA	NA	NA	0.301847	0.613793	NA	NA	NA	0.360044	NA	NA	NA	NA	A1L2B, Catterick	This study	A1L2B, Catterick_RB_England	United Kingdom	54.3771	-1.63353	1.75058	F	1642
C12902	93980	3	0.0140724	0.844893	0.0707062	NA	NA	NA	NA	NA	0.0844007	NA	NA	0.230424	0.144759	NA	NA	NA	NA	NA	0.108122	NA	NA	A1L2B, Catterick	This study	A1L2B, Catterick_RB_England	United Kingdom	54.3771	-1.63353	1.75058	F	1642
C12902	93980	3	0.0140724	0.844893	0.0707062	NA	NA	NA	NA	NA	0.0844007	NA	NA	0.230424	0.144759	NA	NA	NA	NA	NA	0.108122	NA	NA	A1L2B, Catterick	This study	A1L2B, Catterick_RB_England	United Kingdom	54.3771	-1.63353	1.75058	F	1642
C12902	93981	3	0.164166	0.789919	0.0223126	NA	NA	NA	NA	NA	NA	NA	0.187769	0.145731	0.104814	NA	NA	NA	NA	NA	NA	NA	0.100484	A1L2B, Catterick	This study	A1L2B, Catterick_RB_England	United Kingdom	54.3771	-1.63353	1.75058	F	1642
C12902	93981	3	0.164166	0.789919	0.0223126	NA	NA	NA	NA	NA	NA	NA	0.187769	0.145731	0.104814	NA	NA	NA	NA	NA	NA	NA	0.100484	A1L2B, Catterick	This study	A1L2B, Catterick_RB_England	United Kingdom	54.3771	-1.63353	1.75058	F	1642
C12902	93982	3	0.0170055	0.987139	0.261586	NA	NA	NA	NA	NA	NA	-0.248725	NA	0.109952	0.399817	NA	NA	NA	NA	NA	NA	0.415227	NA	A1L2B, Catterick	This study	A1L2B, Catterick_RB_England	United Kingdom	54.3771	-1.63353	1.75058	F	1642
C12902	93982	3	0.0170055	0.987139	0.261586	NA	NA	NA	NA	NA	NA	-0.248725	NA	0.109952	0.399817	NA	NA	NA	NA	NA	NA	0.415227	NA	A1L2B, Catterick	This study	A1L2B, Catterick_RB_England	United Kingdom	54.3771	-1.63353	1.75058	F	1642
C12902	93983	2	0.173041	0.960493	NA	0.0395073	NA	NA	NA	NA	NA	NA	NA	0.156058	NA	0.156058	NA	NA	NA	NA	NA	NA	NA	A1L2B, Catterick	This study	A1L2B, Catterick_RB_England	United Kingdom	54.3771	-1.63353	1.75058	F	1642
C12902	93983	2	0.173041	0.960493	NA	0.0395073	NA	NA	NA	NA	NA	NA	NA	0.156058	NA	0.156058	NA	NA	NA	NA	NA	NA	NA	A1L2B, Catterick	This study	A1L2B, Catterick_RB_England	United Kingdom	54.3771	-1.63353	1.75058	F	1642
C12902	93984	3	0.0746686	1.00141	-0.0150158	0.0136099	NA	NA	NA	NA	NA	NA	NA	0.360379	0.14823	0.241859	NA	NA	NA	NA	NA	NA	NA	A1L2B, Catterick	This study	A1L2B, Catterick_RB_England	United Kingdom	54.3771	-1.63353	1.75058	F	1642
C12902	93984	3	0.0746686	1.00141	-0.0150158	0.0136099	NA	NA	NA	NA	NA	NA	NA	0.360379	0.14823	0.241859	NA	NA	NA	NA	NA	NA	NA	A1L2B, Catterick	This study	A1L2B, Catterick_RB_England	United Kingdom	54.3771	-1.63353	1.75058	F	1642
C12902	93985	3	0.429127	1.18412	NA	-0.855231	0.671109	NA	NA	NA	NA	NA	NA	0.376516	NA	1.14922	0.805618	NA	NA	NA	NA	NA	NA	A1L2B, Catterick	This study	A1L2B, Catterick_RB_England	United Kingdom	54.3771	-1.63353	1.75058	F	1642
C12902	93985	3	0.429127	1.18412	NA	-0.855231	0.671109	NA	NA	NA	NA	NA	NA	0.376516	NA	1.14922	0.805618	NA	NA	NA	NA	NA	NA	A1L2B, Catterick	This study	A1L2B, Catterick_RB_England	United Kingdom	54.3771	-1.63353	1.75058	F	1642
C12902	93986	3	0.0993077	0.964812	NA	0.0345011	NA	0.00068678	NA	NA	NA	NA	NA	0.300098	NA	0.176261	NA	0.337733	NA	NA	NA	NA	NA	A1L2B, Catterick	This study	A1L2B, Catterick_RB_England	United Kingdom	54.3771	-1.63353	1.75058	F	1642
C12902	93986	3	0.0993077	0.964812	NA	0.0345011	NA	0.00068678	NA	NA	NA	NA	NA	0.300098	NA	0.176261	NA	0.337733	NA	NA	NA	NA	NA	A1L2B, Catterick	This study	A1L2B, Catterick_RB_England	United Kingdom	54.3771	-1.63353	1.75058	F	1642
C12902	93987	3	0.389284	1.57707	NA	-0.668622	NA	NA	NA	0.0915568	NA	NA	NA	0.435947	NA	0.538434	NA	NA	NA	0.128249	NA	NA	NA	A1L2B, Catterick	This study	A1L2B, Catterick_RB_England	United Kingdom	54.3771	-1.63353	1.75058	F	1642
C12902	93987	3	0.389284	1.57707	NA	-0.668622	NA	NA	NA	0.0915568	NA	NA	NA	0.435947	NA	0.538434	NA	NA	NA	0.128249	NA	NA	NA	A1L2B, Catterick	This study	A1L2B, Catterick_RB_England	United Kingdom	54.3771	-1.63353	1.75058	F	1642
C12902	93988	3	0.0743015	0.945721	NA	0.0497197	NA	NA	0.0045597	NA	NA	NA	NA	0.39049	NA	0.249523	NA	NA	0.164233	NA	NA	NA	NA	A1L2B, Catterick	This study	A1L2B, Catterick_RB_England	United Kingdom	54.3771	-1.63353	1.75058	F	1642
C12902	93988	3	0.0743015	0.945721	NA	0.0497197	NA	NA	0.0045597	NA	NA	NA	NA	0.39049	NA	0.249523	NA	NA	0.164233	NA	NA	NA	NA	A1L2B, Catterick	This study	A1L2B, Catterick_RB_England	United Kingdom	54.3771	-1.63353	1.75058	F	1642
C12902	93989	3	0.0898236	0.973681	NA	-0.000385032	NA	NA	NA	NA	0.0267045	NA	NA	0.185923	NA	0.284957	NA	NA	NA	NA	0.136056	NA	NA	A1L2B, Catterick	This study	A1L2B, Catterick_RB_England	United Kingdom	54.3771	-1.63353	1.75058	F	1642
C12902	93989	3	0.0898236	0.973681	NA	-0.000385032	NA	NA	NA	NA	0.0267045	NA	NA	0.185923	NA	0.284957	NA	NA	NA	NA	0.136056	NA	NA	A1L2B, Catterick	This study	A1L2B, Catterick_RB_England	United Kingdom	54.3771	-1.63353	1.75058	F	1642
C12902	93990	3	0.27686	0.856545	NA	0.0588892	NA	NA	NA	NA	NA	NA	0.0845659	0.166685	NA	0.165469	NA	NA	NA	NA	NA	NA	0.11624	A1L2B, Catterick	This study	A1L2B, Catterick_RB_England	United Kingdom	54.3771	-1.63353	1.75058	F	1642
C12902	93990	3	0.27686	0.856545	NA	0.0588892	NA	NA	NA	NA	NA	NA	0.0845659	0.166685	NA	0.165469	NA	NA	NA	NA	NA	NA	0.11624	A1L2B, Catterick	This study	A1L2B, Catterick_RB_England	United Kingdom	54.3771	-1.63353	1.75058	F	1642
C12902	93991	3	0.0916651	0.998873	NA	0.0273616	NA	NA	NA	NA	NA	-0.0262347	NA	0.294122	NA	0.192733	NA	NA	NA	NA	NA	0.134803	NA	A1L2B, Catterick	This study	A1L2B, Catterick_RB_England	United Kingdom	54.3771	-1.63353	1.75058	F	1642
C12902	93991	3	0.0916651	0.998873	NA	0.0273616	NA	NA	NA	NA	NA	-0.0262347	NA	0.294122	NA	0.192733	NA	NA	NA	NA	NA	0.134803	NA	A1L2B, Catterick	This study	A1L2B, Catterick_RB_England	United Kingdom	54.3771	-1.63353	1.75058	F	1642
C12902	93992	2	0.108054	0.893183	NA	NA	0.106817	NA	NA	NA	NA	NA	NA	0.110401	NA	NA	0.110401	NA	NA	NA	NA	NA	NA	A1L2B, Catterick	This study	A1L2B, Catterick_RB_England	United Kingdom	54.3771	-1.63353	1.75058	F	1642
C12902	93992	2	0.108054	0.893183	NA	NA	0.106817	NA	NA	NA	NA	NA	NA	0.110401	NA	NA	0.110401	NA	NA	NA	NA	NA	NA	A1L2B, Catterick	This study	A1L2B, Catterick_RB_England	United Kingdom	54.3771	-1.63353	1.75058	F	1642
C12902	93993	3	0.0621532	0.716819	0.103507	NA	0.179674	NA	NA	NA	NA	NA	NA	0.22552	0.121373	NA	0.137071	NA	NA	NA	NA	NA	NA	A1L2B, Catterick	This study	A1L2B, Catterick_RB_England	United Kingdom	54.3771	-1.63353	1.75058	F	1642
C12902	93993	3	0.0621532	0.716819	0.103507	NA	0.179674	NA	NA	NA	NA	NA	NA	0.22552	0.121373	NA	0.137071	NA	NA	NA	NA	NA	NA	A1L2B, Catterick	This study	A1L2B, Catterick_RB_England	United Kingdom	54.3771	-1.63353	1.75058	F	1642
C12902	93994	3	0.0549352	0.835177	NA	NA	0.0962294	0.0685936	NA	NA	NA	NA	NA	0.326418	NA	NA	0.132382	0.380331	NA	NA	NA	NA	NA	A1L2B, Catterick	This study	A1L2B, Catterick_RB_England	United Kingdom	54.3771	-1.63353	1.75058	F	1642
C12902	93994	3	0.0549352	0.835177	NA	NA	0.0962294	0.0685936	NA	NA	NA	NA	NA	0.326418	NA	NA	0.132382	0.380331	NA	NA	NA	NA	NA	A1L2B, Catterick	This study	A1L2B, Catterick_RB_England	United Kingdom	54.3771	-1.63353	1.75058	F	1642
C12902	93995	3	0.211336	2.25877	NA	NA	-1.57562	NA	NA	0.316845	NA	NA	NA	1.35289	NA	NA	1.70768	NA	NA	0.368674	NA	NA	NA	A1L2B, Catterick	This study	A1L2B, Catterick_RB_England	United Kingdom	54.3771	-1.63353	1.75058	F	1642
C12902	93995	3	0.211336	2.25877	NA	NA	-1.57562	NA	NA	0.316845	NA	NA	NA	1.35289	NA	NA	1.70768	NA	NA	0.368674	NA	NA	NA	A1L2B, Catterick	This study	A1L2B, Catterick_RB_England	United Kingdom	54.3771	-1.63353	1.75058	F	1642
C12902	93996	3	0.0865106	0.68941	NA	NA	0.179852	NA	0.130737	NA	NA	NA	NA	0.194671	NA	NA	0.12532	NA	0.101944	NA	NA	NA	NA	A1L2B, Catterick	This study	A1L2B, Catterick_RB_England	United Kingdom	54.3771	-1.63353	1.75058	F	1642
C12902	93996	3	0.0865106	0.68941	NA	NA	0.179852	NA	0.130737	NA	NA	NA	NA	0.194671	NA	NA	0.12532	NA	0.101944	NA	NA	NA	NA	A1L2B, Catterick	This study	A1L2B, Catterick_RB_England	United Kingdom	54.3771	-1.63353	1.75058	F	1642
C12902	93997	3	0.049705	0.893417	NA	NA	0.15545	NA	NA	NA	-0.0488676	NA	NA	0.118462	NA	NA	0.213193	NA	NA	NA	0.142814	NA	NA	A1L2B, Catterick	This study	A1L2B, Catterick_RB_England	United Kingdom	54.3771	-1.63353	1.75058	F	1642
C12902	93997	3	0.049705	0.893417	NA	NA	0.15545	NA	NA	NA	-0.0488676	NA	NA	0.118462	NA	NA	0.213193	NA	NA	NA	0.142814	NA	NA	A1L2B, Catterick	This study	A1L2B, Catterick_RB_England	United Kingdom	54.3771	-1.63353	1.75058	F	1642
C12902	93998	3	0.311048	0.788322	NA	NA	0.0965032	NA	NA	NA	NA	NA	0.115175	0.122284	NA	NA	0.119318	NA	NA	NA	NA	NA	0.105931	A1L2B, Catterick	This study	A1L2B, Catterick_RB_England	United Kingdom	54.3771	-1.63353	1.75058	F	1642
C12902	93998	3	0.311048	0.788322	NA	NA	0.0965032	NA	NA	NA	NA	NA	0.115175	0.122284	NA	NA	0.119318	NA	NA	NA	NA	NA	0.105931	A1L2B, Catterick	This study	A1L2B, Catterick_RB_England	United Kingdom	54.3771	-1.63353	1.75058	F	1642
C12902	93999	3	0.0624477	0.767257	NA	NA	0.149779	NA	NA	NA	NA	0.0829637	NA	0.214337	NA	NA	0.125029	NA	NA	NA	NA	0.122996	NA	A1L2B, Catterick	This study	A1L2B, Catterick_RB_England	United Kingdom	54.3771	-1.63353	1.75058	F	1642
C12902	93999	3	0.0624477	0.767257	NA	NA	0.149779	NA	NA	NA	NA	0.0829637	NA	0.214337	NA	NA	0.125029	NA	NA	NA	NA	0.122996	NA	A1L2B, Catterick	This study	A1L2B, Catterick_RB_England	United Kingdom	54.3771	-1.63353	1.75058	F	1642
C12902	94000	2	0.0443824	0.95251	NA	NA	NA	0.0474905	NA	NA	NA	NA	NA	0.354892	NA	NA	NA	0.354892	NA	NA	NA	NA	NA	A1L2B, Catterick	This study	A1L2B, Catterick_RB_England	United Kingdom	54.3771	-1.63353	1.75058	F	1642
C12902	94000	2	0.0443824	0.95251	NA	NA	NA	0.0474905	NA	NA	NA	NA	NA	0.354892	NA	NA	NA	0.354892	NA	NA	NA	NA	NA	A1L2B, Catterick	This study	A1L2B, Catterick_RB_England	United Kingdom	54.3771	-1.63353	1.75058	F	1642
C12902	94001	3	0.0146271	0.941053	0.0148032	NA	NA	0.0441437	NA	NA	NA	NA	NA	0.359999	0.133434	NA	NA	0.425616	NA	NA	NA	NA	NA	A1L2B, Catterick	This study	A1L2B, Catterick_RB_England	United Kingdom	54.3771	-1.63353	1.75058	F	1642
C12902	94001	3	0.0146271	0.941053	0.0148032	NA	NA	0.0441437	NA	NA	NA	NA	NA	0.359999	0.133434	NA	NA	0.425616	NA	NA	NA	NA	NA	A1L2B, Catterick	This study	A1L2B, Catterick_RB_England	United Kingdom	54.3771	-1.63353	1.75058	F	1642
C12902	94002	3	0.0485023	1.18475	NA	NA	NA	-0.155544	NA	-0.029206	NA	NA	NA	0.40073	NA	NA	NA	0.373652	NA	0.0701489	NA	NA	NA	A1L2B, Catterick	This study	A1L2B, Catterick_RB_England	United Kingdom	54.3771	-1.63353	1.75058	F	1642
C12902	94002	3	0.0485023	1.18475	NA	NA	NA	-0.155544	NA	-0.029206	NA	NA	NA	0.40073	NA	NA	NA	0.373652	NA	0.0701489	NA	NA	NA	A1L2B, Catterick	This study	A1L2B, Catterick_RB_England	United Kingdom	54.3771	-1.63353	1.75058	F	1642
C12902	94003	3	0.0200575	0.85942	NA	NA	NA	0.0653217	0.0752587	NA	NA	NA	NA	0.511257	NA	NA	NA	0.506669	0.0916098	NA	NA	NA	NA	A1L2B, Catterick	This study	A1L2B, Catterick_RB_England	United Kingdom	54.3771	-1.63353	1.75058	F	1642
C12902	94003	3	0.0200575	0.85942	NA	NA	NA	0.0653217	0.0752587	NA	NA	NA	NA	0.511257	NA	NA	NA	0.506669	0.0916098	NA	NA	NA	NA	A1L2B, Catterick	This study	A1L2B, Catterick_RB_England	United Kingdom	54.3771	-1.63353	1.75058	F	1642
C12902	94004	3	0.0184343	0.979835	NA	NA	NA	-0.0195436	NA	NA	0.0397086	NA	NA	0.378202	NA	NA	NA	0.394224	NA	NA	0.0796174	NA	NA	A1L2B, Catterick	This study	A1L2B, Catterick_RB_England	United Kingdom	54.3771	-1.63353	1.75058	F	1642
C12902	94004	3	0.0184343	0.979835	NA	NA	NA	-0.0195436	NA	NA	0.0397086	NA	NA	0.378202	NA	NA	NA	0.394224	NA	NA	0.0796174	NA	NA	A1L2B, Catterick	This study	A1L2B, Catterick_RB_England	United Kingdom	54.3771	-1.63353	1.75058	F	1642
C12902	94005	3	0.246378	0.69427	NA	NA	NA	0.136177	NA	NA	NA	NA	0.169553	0.289866	NA	NA	NA	0.282203	NA	NA	NA	NA	0.0995666	A1L2B, Catterick	This study	A1L2B, Catterick_RB_England	United Kingdom	54.3771	-1.63353	1.75058	F	1642
C12902	94005	3	0.246378	0.69427	NA	NA	NA	0.136177	NA	NA	NA	NA	0.169553	0.289866	NA	NA	NA	0.282203	NA	NA	NA	NA	0.0995666	A1L2B, Catterick	This study	A1L2B, Catterick_RB_England	United Kingdom	54.3771	-1.63353	1.75058	F	1642
C12902	94006	3	0.0188675	0.875636	NA	NA	NA	0.131611	NA	NA	NA	-0.00724604	NA	0.378918	NA	NA	NA	0.408276	NA	NA	NA	0.118872	NA	A1L2B, Catterick	This study	A1L2B, Catterick_RB_England	United Kingdom	54.3771	-1.63353	1.75058	F	1642
C12902	94006	3	0.0188675	0.875636	NA	NA	NA	0.131611	NA	NA	NA	-0.00724604	NA	0.378918	NA	NA	NA	0.408276	NA	NA	NA	0.118872	NA	A1L2B, Catterick	This study	A1L2B, Catterick_RB_England	United Kingdom	54.3771	-1.63353	1.75058	F	1642
C12902	94007	2	0.0784216	1.02394	NA	NA	NA	NA	NA	-0.0239449	NA	NA	NA	0.0656564	NA	NA	NA	NA	NA	0.0656564	NA	NA	NA	A1L2B, Catterick	This study	A1L2B, Catterick_RB_England	United Kingdom	54.3771	-1.63353	1.75058	F	1642
C12902	94007	2	0.0784216	1.02394	NA	NA	NA	NA	NA	-0.0239449	NA	NA	NA	0.0656564	NA	NA	NA	NA	NA	0.0656564	NA	NA	NA	A1L2B, Catterick	This study	A1L2B, Catterick_RB_England	United Kingdom	54.3771	-1.63353	1.75058	F	1642
C12902	94008	3	0.0571634	0.829808	NA	NA	NA	NA	0.13939	0.0308021	NA	NA	NA	0.152722	NA	NA	NA	NA	0.105755	0.0725568	NA	NA	NA	A1L2B, Catterick	This study	A1L2B, Catterick_RB_England	United Kingdom	54.3771	-1.63353	1.75058	F	1642
C12902	94008	3	0.0571634	0.829808	NA	NA	NA	NA	0.13939	0.0308021	NA	NA	NA	0.152722	NA	NA	NA	NA	0.105755	0.0725568	NA	NA	NA	A1L2B, Catterick	This study	A1L2B, Catterick_RB_England	United Kingdom	54.3771	-1.63353	1.75058	F	1642
C12902	94009	3	0.0304182	1.04058	NA	NA	NA	NA	NA	0.0176391	-0.0582228	NA	NA	0.118846	NA	NA	NA	NA	NA	0.206721	0.295139	NA	NA	A1L2B, Catterick	This study	A1L2B, Catterick_RB_England	United Kingdom	54.3771	-1.63353	1.75058	F	1642
C12902	94009	3	0.0304182	1.04058	NA	NA	NA	NA	NA	0.0176391	-0.0582228	NA	NA	0.118846	NA	NA	NA	NA	NA	0.206721	0.295139	NA	NA	A1L2B, Catterick	This study	A1L2B, Catterick_RB_England	United Kingdom	54.3771	-1.63353	1.75058	F	1642
C12902	94010	3	0.615892	0.856456	NA	NA	NA	NA	NA	-0.139084	NA	NA	0.282628	0.0966122	NA	NA	NA	NA	NA	0.0868404	NA	NA	0.130022	A1L2B, Catterick	This study	A1L2B, Catterick_RB_England	United Kingdom	54.3771	-1.63353	1.75058	F	1642
C12902	94010	3	0.615892	0.856456	NA	NA	NA	NA	NA	-0.139084	NA	NA	0.282628	0.0966122	NA	NA	NA	NA	NA	0.0868404	NA	NA	0.130022	A1L2B, Catterick	This study	A1L2B, Catterick_RB_England	United Kingdom	54.3771	-1.63353	1.75058	F	1642
C12902	94011	3	0.0429229	0.904986	NA	NA	NA	NA	NA	0.000169666	NA	0.0948447	NA	0.14733	NA	NA	NA	NA	NA	0.0717336	NA	0.12274	NA	A1L2B, Catterick	This study	A1L2B, Catterick_RB_England	United Kingdom	54.3771	-1.63353	1.75058	F	1642
C12902	94011	3	0.0429229	0.904986	NA	NA	NA	NA	NA	0.000169666	NA	0.0948447	NA	0.14733	NA	NA	NA	NA	NA	0.0717336	NA	0.12274	NA	A1L2B, Catterick	This study	A1L2B, Catterick_RB_England	United Kingdom	54.3771	-1.63353	1.75058	F	1642
C12902	94012	2	0.0422698	0.931945	NA	NA	NA	NA	0.0680546	NA	NA	NA	NA	0.0913082	NA	NA	NA	NA	0.0913082	NA	NA	NA	NA	A1L2B, Catterick	This study	A1L2B, Catterick_RB_England	United Kingdom	54.3771	-1.63353	1.75058	F	1642
C12902	94012	2	0.0422698	0.931945	NA	NA	NA	NA	0.0680546	NA	NA	NA	NA	0.0913082	NA	NA	NA	NA	0.0913082	NA	NA	NA	NA	A1L2B, Catterick	This study	A1L2B, Catterick_RB_England	United Kingdom	54.3771	-1.63353	1.75058	F	1642
C12902	94013	2	0.0399223	0.966231	NA	NA	NA	NA	NA	NA	0.033769	NA	NA	0.0757632	NA	NA	NA	NA	NA	NA	0.0757632	NA	NA	A1L2B, Catterick	This study	A1L2B, Catterick_RB_England	United Kingdom	54.3771	-1.63353	1.75058	F	1642
C12902	94013	2	0.0399223	0.966231	NA	NA	NA	NA	NA	NA	0.033769	NA	NA	0.0757632	NA	NA	NA	NA	NA	NA	0.0757632	NA	NA	A1L2B, Catterick	This study	A1L2B, Catterick_RB_England	United Kingdom	54.3771	-1.63353	1.75058	F	1642
C12902	94014	3	0.0216267	0.753426	NA	NA	NA	NA	0.137385	NA	0.109188	NA	NA	0.20359	NA	NA	NA	NA	0.127714	NA	0.0981224	NA	NA	A1L2B, Catterick	This study	A1L2B, Catterick_RB_England	United Kingdom	54.3771	-1.63353	1.75058	F	1642
C12902	94014	3	0.0216267	0.753426	NA	NA	NA	NA	0.137385	NA	0.109188	NA	NA	0.20359	NA	NA	NA	NA	0.127714	NA	0.0981224	NA	NA	A1L2B, Catterick	This study	A1L2B, Catterick_RB_England	United Kingdom	54.3771	-1.63353	1.75058	F	1642
C12902	94015	3	0.140659	0.828084	NA	NA	NA	NA	NA	NA	-0.0415501	NA	0.213466	0.110017	NA	NA	NA	NA	NA	NA	0.107869	NA	0.157465	A1L2B, Catterick	This study	A1L2B, Catterick_RB_England	United Kingdom	54.3771	-1.63353	1.75058	F	1642
C12902	94015	3	0.140659	0.828084	NA	NA	NA	NA	NA	NA	-0.0415501	NA	0.213466	0.110017	NA	NA	NA	NA	NA	NA	0.107869	NA	0.157465	A1L2B, Catterick	This study	A1L2B, Catterick_RB_England	United Kingdom	54.3771	-1.63353	1.75058	F	1642
C12902	94016	2	0.276663	0.846617	NA	NA	NA	NA	NA	NA	NA	NA	0.153383	0.0980597	NA	NA	NA	NA	NA	NA	NA	NA	0.0980597	A1L2B, Catterick	This study	A1L2B, Catterick_RB_England	United Kingdom	54.3771	-1.63353	1.75058	F	1642
C12902	94016	2	0.276663	0.846617	NA	NA	NA	NA	NA	NA	NA	NA	0.153383	0.0980597	NA	NA	NA	NA	NA	NA	NA	NA	0.0980597	A1L2B, Catterick	This study	A1L2B, Catterick_RB_England	United Kingdom	54.3771	-1.63353	1.75058	F	1642
C12902	94017	3	0.167354	0.782006	NA	NA	NA	NA	0.0665362	NA	NA	NA	0.151458	0.119131	NA	NA	NA	NA	0.0926575	NA	NA	NA	0.0991315	A1L2B, Catterick	This study	A1L2B, Catterick_RB_England	United Kingdom	54.3771	-1.63353	1.75058	F	1642
C12902	94017	3	0.167354	0.782006	NA	NA	NA	NA	0.0665362	NA	NA	NA	0.151458	0.119131	NA	NA	NA	NA	0.0926575	NA	NA	NA	0.0991315	A1L2B, Catterick	This study	A1L2B, Catterick_RB_England	United Kingdom	54.3771	-1.63353	1.75058	F	1642
C12902	94018	2	0.0386166	1.00046	NA	NA	NA	NA	NA	NA	NA	-0.000463636	NA	0.107926	NA	NA	NA	NA	NA	NA	NA	0.107926	NA	A1L2B, Catterick	This study	A1L2B, Catterick_RB_England	United Kingdom	54.3771	-1.63353	1.75058	F	1642
C12902	94018	2	0.0386166	1.00046	NA	NA	NA	NA	NA	NA	NA	-0.000463636	NA	0.107926	NA	NA	NA	NA	NA	NA	NA	0.107926	NA	A1L2B, Catterick	This study	A1L2B, Catterick_RB_England	United Kingdom	54.3771	-1.63353	1.75058	F	1642
C12902	94019	3	0.0197847	1.01834	NA	NA	NA	NA	0.121752	NA	NA	-0.140088	NA	0.153152	NA	NA	NA	NA	0.12828	NA	NA	0.206581	NA	A1L2B, Catterick	This study	A1L2B, Catterick_RB_England	United Kingdom	54.3771	-1.63353	1.75058	F	1642
C12902	94019	3	0.0197847	1.01834	NA	NA	NA	NA	0.121752	NA	NA	-0.140088	NA	0.153152	NA	NA	NA	NA	0.12828	NA	NA	0.206581	NA	A1L2B, Catterick	This study	A1L2B, Catterick_RB_England	United Kingdom	54.3771	-1.63353	1.75058	F	1642
C12902	94020	3	0.0168731	0.910689	NA	NA	NA	NA	NA	NA	0.0663136	0.022997	NA	0.230083	NA	NA	NA	NA	NA	NA	0.101983	0.152378	NA	A1L2B, Catterick	This study	A1L2B, Catterick_RB_England	United Kingdom	54.3771	-1.63353	1.75058	F	1642
C12902	94020	3	0.0168731	0.910689	NA	NA	NA	NA	NA	NA	0.0663136	0.022997	NA	0.230083	NA	NA	NA	NA	NA	NA	0.101983	0.152378	NA	A1L2B, Catterick	This study	A1L2B, Catterick_RB_England	United Kingdom	54.3771	-1.63353	1.75058	F	1642
C12902	94021	3	0.206375	0.885412	NA	NA	NA	NA	NA	NA	NA	-0.0561252	0.170713	0.129373	NA	NA	NA	NA	NA	NA	NA	0.106239	0.0961893	A1L2B, Catterick	This study	A1L2B, Catterick_RB_England	United Kingdom	54.3771	-1.63353	1.75058	F	1642
C12902	94021	3	0.206375	0.885412	NA	NA	NA	NA	NA	NA	NA	-0.0561252	0.170713	0.129373	NA	NA	NA	NA	NA	NA	NA	0.106239	0.0961893	A1L2B, Catterick	This study	A1L2B, Catterick_RB_England	United Kingdom	54.3771	-1.63353	1.75058	F	1642
C12902	94035	3	0.0213779	NA	3.75548	NA	NA	NA	-0.733996	NA	NA	-2.02149	NA	NA	0.744621	NA	NA	NA	0.330456	NA	NA	0.895169	NA	A1L2B, Catterick	This study	A1L2B, Catterick_RB_England	United Kingdom	54.3771	-1.63353	1.75058	F	1642
C12902	94035	3	0.0213779	NA	3.75548	NA	NA	NA	-0.733996	NA	NA	-2.02149	NA	NA	0.744621	NA	NA	NA	0.330456	NA	NA	0.895169	NA	A1L2B, Catterick	This study	A1L2B, Catterick_RB_England	United Kingdom	54.3771	-1.63353	1.75058	F	1642
C12902	94045	2	0.0301152	NA	NA	2.25603	-1.25603	NA	NA	NA	NA	NA	NA	NA	NA	0.237101	0.237101	NA	NA	NA	NA	NA	NA	A1L2B, Catterick	This study	A1L2B, Catterick_RB_England	United Kingdom	54.3771	-1.63353	1.75058	F	1642
C12902	94045	2	0.0301152	NA	NA	2.25603	-1.25603	NA	NA	NA	NA	NA	NA	NA	NA	0.237101	0.237101	NA	NA	NA	NA	NA	NA	A1L2B, Catterick	This study	A1L2B, Catterick_RB_England	United Kingdom	54.3771	-1.63353	1.75058	F	1642
C12902	94046	3	0.0647079	NA	0.152358	2.09188	-1.24424	NA	NA	NA	NA	NA	NA	NA	0.0998162	0.26543	0.242047	NA	NA	NA	NA	NA	NA	A1L2B, Catterick	This study	A1L2B, Catterick_RB_England	United Kingdom	54.3771	-1.63353	1.75058	F	1642
C12902	94046	3	0.0647079	NA	0.152358	2.09188	-1.24424	NA	NA	NA	NA	NA	NA	NA	0.0998162	0.26543	0.242047	NA	NA	NA	NA	NA	NA	A1L2B, Catterick	This study	A1L2B, Catterick_RB_England	United Kingdom	54.3771	-1.63353	1.75058	F	1642
C12902	94047	3	0.0648855	NA	NA	1.8459	-1.27181	0.425915	NA	NA	NA	NA	NA	NA	NA	0.308127	0.236254	0.23882	NA	NA	NA	NA	NA	A1L2B, Catterick	This study	A1L2B, Catterick_RB_England	United Kingdom	54.3771	-1.63353	1.75058	F	1642
C12902	94047	3	0.0648855	NA	NA	1.8459	-1.27181	0.425915	NA	NA	NA	NA	NA	NA	NA	0.308127	0.236254	0.23882	NA	NA	NA	NA	NA	A1L2B, Catterick	This study	A1L2B, Catterick_RB_England	United Kingdom	54.3771	-1.63353	1.75058	F	1642
C12902	94048	3	0.0219819	NA	NA	2.04113	-0.892927	NA	NA	-0.148203	NA	NA	NA	NA	NA	0.304063	0.370213	NA	NA	0.116808	NA	NA	NA	A1L2B, Catterick	This study	A1L2B, Catterick_RB_England	United Kingdom	54.3771	-1.63353	1.75058	F	1642
C12902	94048	3	0.0219819	NA	NA	2.04113	-0.892927	NA	NA	-0.148203	NA	NA	NA	NA	NA	0.304063	0.370213	NA	NA	0.116808	NA	NA	NA	A1L2B, Catterick	This study	A1L2B, Catterick_RB_England	United Kingdom	54.3771	-1.63353	1.75058	F	1642
C12902	94049	3	0.0738288	NA	NA	2.21079	-1.38213	NA	0.171343	NA	NA	NA	NA	NA	NA	0.244218	0.269302	NA	0.0886374	NA	NA	NA	NA	A1L2B, Catterick	This study	A1L2B, Catterick_RB_England	United Kingdom	54.3771	-1.63353	1.75058	F	1642
C12902	94049	3	0.0738288	NA	NA	2.21079	-1.38213	NA	0.171343	NA	NA	NA	NA	NA	NA	0.244218	0.269302	NA	0.0886374	NA	NA	NA	NA	A1L2B, Catterick	This study	A1L2B, Catterick_RB_England	United Kingdom	54.3771	-1.63353	1.75058	F	1642
C12902	94050	3	0.242103	NA	NA	2.37016	-1.19641	NA	NA	NA	-0.173745	NA	NA	NA	NA	0.254792	0.237204	NA	NA	NA	0.167842	NA	NA	A1L2B, Catterick	This study	A1L2B, Catterick_RB_England	United Kingdom	54.3771	-1.63353	1.75058	F	1642
C12902	94050	3	0.242103	NA	NA	2.37016	-1.19641	NA	NA	NA	-0.173745	NA	NA	NA	NA	0.254792	0.237204	NA	NA	NA	0.167842	NA	NA	A1L2B, Catterick	This study	A1L2B, Catterick_RB_England	United Kingdom	54.3771	-1.63353	1.75058	F	1642
C12902	94051	3	0.0809055	NA	NA	2.09418	-1.31358	NA	NA	NA	NA	NA	0.219398	NA	NA	0.230001	0.247672	NA	NA	NA	NA	NA	0.155235	A1L2B, Catterick	This study	A1L2B, Catterick_RB_England	United Kingdom	54.3771	-1.63353	1.75058	F	1642
C12902	94051	3	0.0809055	NA	NA	2.09418	-1.31358	NA	NA	NA	NA	NA	0.219398	NA	NA	0.230001	0.247672	NA	NA	NA	NA	NA	0.155235	A1L2B, Catterick	This study	A1L2B, Catterick_RB_England	United Kingdom	54.3771	-1.63353	1.75058	F	1642
C12902	94052	3	0.0613735	NA	NA	2.02869	-1.2209	NA	NA	NA	NA	0.192215	NA	NA	NA	0.246452	0.233028	NA	NA	NA	NA	0.0974093	NA	A1L2B, Catterick	This study	A1L2B, Catterick_RB_England	United Kingdom	54.3771	-1.63353	1.75058	F	1642
C12902	94052	3	0.0613735	NA	NA	2.02869	-1.2209	NA	NA	NA	NA	0.192215	NA	NA	NA	0.246452	0.233028	NA	NA	NA	NA	0.0974093	NA	A1L2B, Catterick	This study	A1L2B, Catterick_RB_England	United Kingdom	54.3771	-1.63353	1.75058	F	1642
C12902	94054	3	0.286587	NA	4.67066	7.45095	NA	-11.1216	NA	NA	NA	NA	NA	NA	4.78352	7.41316	NA	12.1268	NA	NA	NA	NA	NA	A1L2B, Catterick	This study	A1L2B, Catterick_RB_England	United Kingdom	54.3771	-1.63353	1.75058	F	1642
C12902	94054	3	0.286587	NA	4.67066	7.45095	NA	-11.1216	NA	NA	NA	NA	NA	NA	4.78352	7.41316	NA	12.1268	NA	NA	NA	NA	NA	A1L2B, Catterick	This study	A1L2B, Catterick_RB_England	United Kingdom	54.3771	-1.63353	1.75058	F	1642
C12902	94056	3	0.0507497	NA	NA	-5.72871	NA	9.15319	-2.42448	NA	NA	NA	NA	NA	NA	5.70819	NA	7.82101	2.15998	NA	NA	NA	NA	A1L2B, Catterick	This study	A1L2B, Catterick_RB_England	United Kingdom	54.3771	-1.63353	1.75058	F	1642
C12902	94056	3	0.0507497	NA	NA	-5.72871	NA	9.15319	-2.42448	NA	NA	NA	NA	NA	NA	5.70819	NA	7.82101	2.15998	NA	NA	NA	NA	A1L2B, Catterick	This study	A1L2B, Catterick_RB_England	United Kingdom	54.3771	-1.63353	1.75058	F	1642
C12902	94083	3	0.069829	NA	-1.62484	NA	-1.95899	4.58383	NA	NA	NA	NA	NA	NA	0.81231	NA	0.832338	1.57875	NA	NA	NA	NA	NA	A1L2B, Catterick	This study	A1L2B, Catterick_RB_England	United Kingdom	54.3771	-1.63353	1.75058	F	1642
C12902	94083	3	0.069829	NA	-1.62484	NA	-1.95899	4.58383	NA	NA	NA	NA	NA	NA	0.81231	NA	0.832338	1.57875	NA	NA	NA	NA	NA	A1L2B, Catterick	This study	A1L2B, Catterick_RB_England	United Kingdom	54.3771	-1.63353	1.75058	F	1642
C12902	94085	3	0.0148911	NA	NA	NA	-1.03408	2.5177	-0.483626	NA	NA	NA	NA	NA	NA	NA	0.313086	0.397696	0.16071	NA	NA	NA	NA	A1L2B, Catterick	This study	A1L2B, Catterick_RB_England	United Kingdom	54.3771	-1.63353	1.75058	F	1642
C12902	94085	3	0.0148911	NA	NA	NA	-1.03408	2.5177	-0.483626	NA	NA	NA	NA	NA	NA	NA	0.313086	0.397696	0.16071	NA	NA	NA	NA	A1L2B, Catterick	This study	A1L2B, Catterick_RB_England	United Kingdom	54.3771	-1.63353	1.75058	F	1642
C12903	97826	1	0.0762817	1	NA	NA	NA	NA	NA	NA	NA	NA	NA	1.70649e-13	NA	NA	NA	NA	NA	NA	NA	NA	NA	A1L2B, Catterick	This study	A1L2B, Catterick_RB_England	United Kingdom	54.3771	-1.63353	1.6867	F	1654
C12903	97826	1	0.0762817	1	NA	NA	NA	NA	NA	NA	NA	NA	NA	1.70649e-13	NA	NA	NA	NA	NA	NA	NA	NA	NA	A1L2B, Catterick	This study	A1L2B, Catterick_RB_England	United Kingdom	54.3771	-1.63353	1.6867	F	1654
C12903	97827	2	0.0496712	0.926666	0.0733338	NA	NA	NA	NA	NA	NA	NA	NA	0.0981535	0.0981535	NA	NA	NA	NA	NA	NA	NA	NA	A1L2B, Catterick	This study	A1L2B, Catterick_RB_England	United Kingdom	54.3771	-1.63353	1.6867	F	1654
C12903	97827	2	0.0496712	0.926666	0.0733338	NA	NA	NA	NA	NA	NA	NA	NA	0.0981535	0.0981535	NA	NA	NA	NA	NA	NA	NA	NA	A1L2B, Catterick	This study	A1L2B, Catterick_RB_England	United Kingdom	54.3771	-1.63353	1.6867	F	1654
C12903	97828	3	0.0278651	0.843022	0.0792125	NA	NA	NA	NA	0.0777656	NA	NA	NA	0.167908	0.110714	NA	NA	NA	NA	0.0913301	NA	NA	NA	A1L2B, Catterick	This study	A1L2B, Catterick_RB_England	United Kingdom	54.3771	-1.63353	1.6867	F	1654
C12903	97828	3	0.0278651	0.843022	0.0792125	NA	NA	NA	NA	0.0777656	NA	NA	NA	0.167908	0.110714	NA	NA	NA	NA	0.0913301	NA	NA	NA	A1L2B, Catterick	This study	A1L2B, Catterick_RB_England	United Kingdom	54.3771	-1.63353	1.6867	F	1654
C12903	97829	3	0.017523	0.8932	0.185563	NA	NA	NA	-0.0787633	NA	NA	NA	NA	0.306159	0.574551	NA	NA	NA	0.318266	NA	NA	NA	NA	A1L2B, Catterick	This study	A1L2B, Catterick_RB_England	United Kingdom	54.3771	-1.63353	1.6867	F	1654
C12903	97829	3	0.017523	0.8932	0.185563	NA	NA	NA	-0.0787633	NA	NA	NA	NA	0.306159	0.574551	NA	NA	NA	0.318266	NA	NA	NA	NA	A1L2B, Catterick	This study	A1L2B, Catterick_RB_England	United Kingdom	54.3771	-1.63353	1.6867	F	1654
C12903	97830	3	0.0566342	0.817485	0.140497	NA	NA	NA	NA	NA	0.0420182	NA	NA	0.197629	0.119249	NA	NA	NA	NA	NA	0.106481	NA	NA	A1L2B, Catterick	This study	A1L2B, Catterick_RB_England	United Kingdom	54.3771	-1.63353	1.6867	F	1654
C12903	97830	3	0.0566342	0.817485	0.140497	NA	NA	NA	NA	NA	0.0420182	NA	NA	0.197629	0.119249	NA	NA	NA	NA	NA	0.106481	NA	NA	A1L2B, Catterick	This study	A1L2B, Catterick_RB_England	United Kingdom	54.3771	-1.63353	1.6867	F	1654
C12903	97831	3	0.151875	0.811454	0.0911731	NA	NA	NA	NA	NA	NA	NA	0.097373	0.146081	0.097472	NA	NA	NA	NA	NA	NA	NA	0.107769	A1L2B, Catterick	This study	A1L2B, Catterick_RB_England	United Kingdom	54.3771	-1.63353	1.6867	F	1654
C12903	97831	3	0.151875	0.811454	0.0911731	NA	NA	NA	NA	NA	NA	NA	0.097373	0.146081	0.097472	NA	NA	NA	NA	NA	NA	NA	0.107769	A1L2B, Catterick	This study	A1L2B, Catterick_RB_England	United Kingdom	54.3771	-1.63353	1.6867	F	1654
C12903	97832	3	0.0312816	0.911804	-0.0566775	NA	NA	NA	NA	NA	NA	0.144874	NA	0.112747	0.345773	NA	NA	NA	NA	NA	NA	0.386088	NA	A1L2B, Catterick	This study	A1L2B, Catterick_RB_England	United Kingdom	54.3771	-1.63353	1.6867	F	1654
C12903	97832	3	0.0312816	0.911804	-0.0566775	NA	NA	NA	NA	NA	NA	0.144874	NA	0.112747	0.345773	NA	NA	NA	NA	NA	NA	0.386088	NA	A1L2B, Catterick	This study	A1L2B, Catterick_RB_England	United Kingdom	54.3771	-1.63353	1.6867	F	1654
C12903	97833	2	0.0924183	1.18008	NA	-0.18008	NA	NA	NA	NA	NA	NA	NA	0.161792	NA	0.161792	NA	NA	NA	NA	NA	NA	NA	A1L2B, Catterick	This study	A1L2B, Catterick_RB_England	United Kingdom	54.3771	-1.63353	1.6867	F	1654
C12903	97833	2	0.0924183	1.18008	NA	-0.18008	NA	NA	NA	NA	NA	NA	NA	0.161792	NA	0.161792	NA	NA	NA	NA	NA	NA	NA	A1L2B, Catterick	This study	A1L2B, Catterick_RB_England	United Kingdom	54.3771	-1.63353	1.6867	F	1654
C12903	97834	3	0.137524	1.43416	-0.0683302	-0.365831	NA	NA	NA	NA	NA	NA	NA	0.306317	0.123684	0.218037	NA	NA	NA	NA	NA	NA	NA	A1L2B, Catterick	This study	A1L2B, Catterick_RB_England	United Kingdom	54.3771	-1.63353	1.6867	F	1654
C12903	97834	3	0.137524	1.43416	-0.0683302	-0.365831	NA	NA	NA	NA	NA	NA	NA	0.306317	0.123684	0.218037	NA	NA	NA	NA	NA	NA	NA	A1L2B, Catterick	This study	A1L2B, Catterick_RB_England	United Kingdom	54.3771	-1.63353	1.6867	F	1654
C12903	97835	3	0.301991	0.654574	NA	1.4168	-1.07137	NA	NA	NA	NA	NA	NA	0.545862	NA	1.64265	1.12941	NA	NA	NA	NA	NA	NA	A1L2B, Catterick	This study	A1L2B, Catterick_RB_England	United Kingdom	54.3771	-1.63353	1.6867	F	1654
C12903	97835	3	0.301991	0.654574	NA	1.4168	-1.07137	NA	NA	NA	NA	NA	NA	0.545862	NA	1.64265	1.12941	NA	NA	NA	NA	NA	NA	A1L2B, Catterick	This study	A1L2B, Catterick_RB_England	United Kingdom	54.3771	-1.63353	1.6867	F	1654
C12903	97836	3	0.0581587	1.29792	NA	-0.131338	NA	-0.166581	NA	NA	NA	NA	NA	0.258723	NA	0.178673	NA	0.278209	NA	NA	NA	NA	NA	A1L2B, Catterick	This study	A1L2B, Catterick_RB_England	United Kingdom	54.3771	-1.63353	1.6867	F	1654
C12903	97836	3	0.0581587	1.29792	NA	-0.131338	NA	-0.166581	NA	NA	NA	NA	NA	0.258723	NA	0.178673	NA	0.278209	NA	NA	NA	NA	NA	A1L2B, Catterick	This study	A1L2B, Catterick_RB_England	United Kingdom	54.3771	-1.63353	1.6867	F	1654
C12903	97837	3	0.180242	1.59472	NA	-0.812158	NA	NA	NA	0.217443	NA	NA	NA	0.453031	NA	0.559893	NA	NA	NA	0.131763	NA	NA	NA	A1L2B, Catterick	This study	A1L2B, Catterick_RB_England	United Kingdom	54.3771	-1.63353	1.6867	F	1654
C12903	97837	3	0.180242	1.59472	NA	-0.812158	NA	NA	NA	0.217443	NA	NA	NA	0.453031	NA	0.559893	NA	NA	NA	0.131763	NA	NA	NA	A1L2B, Catterick	This study	A1L2B, Catterick_RB_England	United Kingdom	54.3771	-1.63353	1.6867	F	1654
C12903	97838	3	0.738664	2.01316	NA	-0.602176	NA	NA	-0.410986	NA	NA	NA	NA	0.376753	NA	0.237762	NA	NA	0.166786	NA	NA	NA	NA	A1L2B, Catterick	This study	A1L2B, Catterick_RB_England	United Kingdom	54.3771	-1.63353	1.6867	F	1654
C12903	97838	3	0.738664	2.01316	NA	-0.602176	NA	NA	-0.410986	NA	NA	NA	NA	0.376753	NA	0.237762	NA	NA	0.166786	NA	NA	NA	NA	A1L2B, Catterick	This study	A1L2B, Catterick_RB_England	United Kingdom	54.3771	-1.63353	1.6867	F	1654
C12903	97839	3	0.229803	1.30028	NA	-0.511727	NA	NA	NA	NA	0.211443	NA	NA	0.182954	NA	0.276677	NA	NA	NA	NA	0.140776	NA	NA	A1L2B, Catterick	This study	A1L2B, Catterick_RB_England	United Kingdom	54.3771	-1.63353	1.6867	F	1654
C12903	97839	3	0.229803	1.30028	NA	-0.511727	NA	NA	NA	NA	0.211443	NA	NA	0.182954	NA	0.276677	NA	NA	NA	NA	0.140776	NA	NA	A1L2B, Catterick	This study	A1L2B, Catterick_RB_England	United Kingdom	54.3771	-1.63353	1.6867	F	1654
C12903	97840	3	0.199348	1.06358	NA	-0.152355	NA	NA	NA	NA	NA	NA	0.0887723	0.176504	NA	0.16217	NA	NA	NA	NA	NA	NA	0.116934	A1L2B, Catterick	This study	A1L2B, Catterick_RB_England	United Kingdom	54.3771	-1.63353	1.6867	F	1654
C12903	97840	3	0.199348	1.06358	NA	-0.152355	NA	NA	NA	NA	NA	NA	0.0887723	0.176504	NA	0.16217	NA	NA	NA	NA	NA	NA	0.116934	A1L2B, Catterick	This study	A1L2B, Catterick_RB_England	United Kingdom	54.3771	-1.63353	1.6867	F	1654
C12903	97841	3	0.0601064	1.18827	NA	-0.18738	NA	NA	NA	NA	NA	-0.000886111	NA	0.305749	NA	0.200945	NA	NA	NA	NA	NA	0.139069	NA	A1L2B, Catterick	This study	A1L2B, Catterick_RB_England	United Kingdom	54.3771	-1.63353	1.6867	F	1654
C12903	97841	3	0.0601064	1.18827	NA	-0.18738	NA	NA	NA	NA	NA	-0.000886111	NA	0.305749	NA	0.200945	NA	NA	NA	NA	NA	0.139069	NA	A1L2B, Catterick	This study	A1L2B, Catterick_RB_England	United Kingdom	54.3771	-1.63353	1.6867	F	1654
C12903	97842	2	0.117572	1.10912	NA	NA	-0.109117	NA	NA	NA	NA	NA	NA	0.114529	NA	NA	0.114529	NA	NA	NA	NA	NA	NA	A1L2B, Catterick	This study	A1L2B, Catterick_RB_England	United Kingdom	54.3771	-1.63353	1.6867	F	1654
C12903	97842	2	0.117572	1.10912	NA	NA	-0.109117	NA	NA	NA	NA	NA	NA	0.114529	NA	NA	0.114529	NA	NA	NA	NA	NA	NA	A1L2B, Catterick	This study	A1L2B, Catterick_RB_England	United Kingdom	54.3771	-1.63353	1.6867	F	1654
C12903	97843	3	0.0950107	1.12568	0.0236889	NA	-0.149374	NA	NA	NA	NA	NA	NA	0.201986	0.105786	NA	0.134645	NA	NA	NA	NA	NA	NA	A1L2B, Catterick	This study	A1L2B, Catterick_RB_England	United Kingdom	54.3771	-1.63353	1.6867	F	1654
C12903	97843	3	0.0950107	1.12568	0.0236889	NA	-0.149374	NA	NA	NA	NA	NA	NA	0.201986	0.105786	NA	0.134645	NA	NA	NA	NA	NA	NA	A1L2B, Catterick	This study	A1L2B, Catterick_RB_England	United Kingdom	54.3771	-1.63353	1.6867	F	1654
C12903	97844	3	0.0569691	1.13194	NA	NA	-0.103871	-0.0280728	NA	NA	NA	NA	NA	0.252578	NA	NA	0.131865	0.292373	NA	NA	NA	NA	NA	A1L2B, Catterick	This study	A1L2B, Catterick_RB_England	United Kingdom	54.3771	-1.63353	1.6867	F	1654
C12903	97844	3	0.0569691	1.13194	NA	NA	-0.103871	-0.0280728	NA	NA	NA	NA	NA	0.252578	NA	NA	0.131865	0.292373	NA	NA	NA	NA	NA	A1L2B, Catterick	This study	A1L2B, Catterick_RB_England	United Kingdom	54.3771	-1.63353	1.6867	F	1654
C12903	97845	3	0.719727	2.17477	NA	NA	-1.5999	NA	NA	0.425123	NA	NA	NA	0.883849	NA	NA	1.11926	NA	NA	0.255913	NA	NA	NA	A1L2B, Catterick	This study	A1L2B, Catterick_RB_England	United Kingdom	54.3771	-1.63353	1.6867	F	1654
C12903	97845	3	0.719727	2.17477	NA	NA	-1.5999	NA	NA	0.425123	NA	NA	NA	0.883849	NA	NA	1.11926	NA	NA	0.255913	NA	NA	NA	A1L2B, Catterick	This study	A1L2B, Catterick_RB_England	United Kingdom	54.3771	-1.63353	1.6867	F	1654
C12903	97846	3	0.0979776	1.26442	NA	NA	-0.160212	NA	-0.104208	NA	NA	NA	NA	0.196451	NA	NA	0.126683	NA	0.102905	NA	NA	NA	NA	A1L2B, Catterick	This study	A1L2B, Catterick_RB_England	United Kingdom	54.3771	-1.63353	1.6867	F	1654
C12903	97846	3	0.0979776	1.26442	NA	NA	-0.160212	NA	-0.104208	NA	NA	NA	NA	0.196451	NA	NA	0.126683	NA	0.102905	NA	NA	NA	NA	A1L2B, Catterick	This study	A1L2B, Catterick_RB_England	United Kingdom	54.3771	-1.63353	1.6867	F	1654
C12903	97847	3	0.167708	1.09809	NA	NA	-0.26271	NA	NA	NA	0.164617	NA	NA	0.119367	NA	NA	0.191806	NA	NA	NA	0.132817	NA	NA	A1L2B, Catterick	This study	A1L2B, Catterick_RB_England	United Kingdom	54.3771	-1.63353	1.6867	F	1654
C12903	97847	3	0.167708	1.09809	NA	NA	-0.26271	NA	NA	NA	0.164617	NA	NA	0.119367	NA	NA	0.191806	NA	NA	NA	0.132817	NA	NA	A1L2B, Catterick	This study	A1L2B, Catterick_RB_England	United Kingdom	54.3771	-1.63353	1.6867	F	1654
C12903	97848	3	0.30161	0.995134	NA	NA	-0.125671	NA	NA	NA	NA	NA	0.130537	0.129618	NA	NA	0.122535	NA	NA	NA	NA	NA	0.106831	A1L2B, Catterick	This study	A1L2B, Catterick_RB_England	United Kingdom	54.3771	-1.63353	1.6867	F	1654
C12903	97848	3	0.30161	0.995134	NA	NA	-0.125671	NA	NA	NA	NA	NA	0.130537	0.129618	NA	NA	0.122535	NA	NA	NA	NA	NA	0.106831	A1L2B, Catterick	This study	A1L2B, Catterick_RB_England	United Kingdom	54.3771	-1.63353	1.6867	F	1654
C12903	97849	3	0.0875069	1.02584	NA	NA	-0.0824836	NA	NA	NA	NA	0.056645	NA	0.218509	NA	NA	0.129285	NA	NA	NA	NA	0.123645	NA	A1L2B, Catterick	This study	A1L2B, Catterick_RB_England	United Kingdom	54.3771	-1.63353	1.6867	F	1654
C12903	97849	3	0.0875069	1.02584	NA	NA	-0.0824836	NA	NA	NA	NA	0.056645	NA	0.218509	NA	NA	0.129285	NA	NA	NA	NA	0.123645	NA	A1L2B, Catterick	This study	A1L2B, Catterick_RB_England	United Kingdom	54.3771	-1.63353	1.6867	F	1654
C12903	97850	2	0.0568354	1.2065	NA	NA	NA	-0.206503	NA	NA	NA	NA	NA	0.278338	NA	NA	NA	0.278338	NA	NA	NA	NA	NA	A1L2B, Catterick	This study	A1L2B, Catterick_RB_England	United Kingdom	54.3771	-1.63353	1.6867	F	1654
C12903	97850	2	0.0568354	1.2065	NA	NA	NA	-0.206503	NA	NA	NA	NA	NA	0.278338	NA	NA	NA	0.278338	NA	NA	NA	NA	NA	A1L2B, Catterick	This study	A1L2B, Catterick_RB_England	United Kingdom	54.3771	-1.63353	1.6867	F	1654
C12903	97851	3	0.0605023	1.19514	0.168073	NA	NA	-0.363216	NA	NA	NA	NA	NA	0.257756	0.125495	NA	NA	0.311258	NA	NA	NA	NA	NA	A1L2B, Catterick	This study	A1L2B, Catterick_RB_England	United Kingdom	54.3771	-1.63353	1.6867	F	1654
C12903	97851	3	0.0605023	1.19514	0.168073	NA	NA	-0.363216	NA	NA	NA	NA	NA	0.257756	0.125495	NA	NA	0.311258	NA	NA	NA	NA	NA	A1L2B, Catterick	This study	A1L2B, Catterick_RB_England	United Kingdom	54.3771	-1.63353	1.6867	F	1654
C12903	97852	3	0.0297718	0.992825	NA	NA	NA	-0.0468944	NA	0.0540694	NA	NA	NA	0.357052	NA	NA	NA	0.327814	NA	0.0691209	NA	NA	NA	A1L2B, Catterick	This study	A1L2B, Catterick_RB_England	United Kingdom	54.3771	-1.63353	1.6867	F	1654
C12903	97852	3	0.0297718	0.992825	NA	NA	NA	-0.0468944	NA	0.0540694	NA	NA	NA	0.357052	NA	NA	NA	0.327814	NA	0.0691209	NA	NA	NA	A1L2B, Catterick	This study	A1L2B, Catterick_RB_England	United Kingdom	54.3771	-1.63353	1.6867	F	1654
C12903	97853	3	0.129315	1.62126	NA	NA	NA	-0.603832	-0.0174291	NA	NA	NA	NA	0.403952	NA	NA	NA	0.391901	0.0987218	NA	NA	NA	NA	A1L2B, Catterick	This study	A1L2B, Catterick_RB_England	United Kingdom	54.3771	-1.63353	1.6867	F	1654
C12903	97853	3	0.129315	1.62126	NA	NA	NA	-0.603832	-0.0174291	NA	NA	NA	NA	0.403952	NA	NA	NA	0.391901	0.0987218	NA	NA	NA	NA	A1L2B, Catterick	This study	A1L2B, Catterick_RB_England	United Kingdom	54.3771	-1.63353	1.6867	F	1654
C12903	97854	3	0.0356366	1.12264	NA	NA	NA	-0.126998	NA	NA	0.00435842	NA	NA	0.274251	NA	NA	NA	0.276796	NA	NA	0.0826274	NA	NA	A1L2B, Catterick	This study	A1L2B, Catterick_RB_England	United Kingdom	54.3771	-1.63353	1.6867	F	1654
C12903	97854	3	0.0356366	1.12264	NA	NA	NA	-0.126998	NA	NA	0.00435842	NA	NA	0.274251	NA	NA	NA	0.276796	NA	NA	0.0826274	NA	NA	A1L2B, Catterick	This study	A1L2B, Catterick_RB_England	United Kingdom	54.3771	-1.63353	1.6867	F	1654
C12903	97855	3	0.108656	0.949639	NA	NA	NA	-0.042554	NA	NA	NA	NA	0.0929155	0.296421	NA	NA	NA	0.258941	NA	NA	NA	NA	0.105318	A1L2B, Catterick	This study	A1L2B, Catterick_RB_England	United Kingdom	54.3771	-1.63353	1.6867	F	1654
C12903	97855	3	0.108656	0.949639	NA	NA	NA	-0.042554	NA	NA	NA	NA	0.0929155	0.296421	NA	NA	NA	0.258941	NA	NA	NA	NA	0.105318	A1L2B, Catterick	This study	A1L2B, Catterick_RB_England	United Kingdom	54.3771	-1.63353	1.6867	F	1654
C12903	97856	3	0.101094	1.23414	NA	NA	NA	-0.369826	NA	NA	NA	0.135685	NA	0.26381	NA	NA	NA	0.271289	NA	NA	NA	0.118608	NA	A1L2B, Catterick	This study	A1L2B, Catterick_RB_England	United Kingdom	54.3771	-1.63353	1.6867	F	1654
C12903	97856	3	0.101094	1.23414	NA	NA	NA	-0.369826	NA	NA	NA	0.135685	NA	0.26381	NA	NA	NA	0.271289	NA	NA	NA	0.118608	NA	A1L2B, Catterick	This study	A1L2B, Catterick_RB_England	United Kingdom	54.3771	-1.63353	1.6867	F	1654
C12903	97857	2	0.0644391	0.941436	NA	NA	NA	NA	NA	0.0585641	NA	NA	NA	0.0655818	NA	NA	NA	NA	NA	0.0655818	NA	NA	NA	A1L2B, Catterick	This study	A1L2B, Catterick_RB_England	United Kingdom	54.3771	-1.63353	1.6867	F	1654
C12903	97857	2	0.0644391	0.941436	NA	NA	NA	NA	NA	0.0585641	NA	NA	NA	0.0655818	NA	NA	NA	NA	NA	0.0655818	NA	NA	NA	A1L2B, Catterick	This study	A1L2B, Catterick_RB_England	United Kingdom	54.3771	-1.63353	1.6867	F	1654
C12903	97858	3	0.0368287	0.936405	NA	NA	NA	NA	-0.0103807	0.0739753	NA	NA	NA	0.155651	NA	NA	NA	NA	0.105634	0.0742533	NA	NA	NA	A1L2B, Catterick	This study	A1L2B, Catterick_RB_England	United Kingdom	54.3771	-1.63353	1.6867	F	1654
C12903	97858	3	0.0368287	0.936405	NA	NA	NA	NA	-0.0103807	0.0739753	NA	NA	NA	0.155651	NA	NA	NA	NA	0.105634	0.0742533	NA	NA	NA	A1L2B, Catterick	This study	A1L2B, Catterick_RB_England	United Kingdom	54.3771	-1.63353	1.6867	F	1654
C12903	97859	3	0.0633063	1.01391	NA	NA	NA	NA	NA	0.200218	-0.214133	NA	NA	0.150311	NA	NA	NA	NA	NA	0.259853	0.387172	NA	NA	A1L2B, Catterick	This study	A1L2B, Catterick_RB_England	United Kingdom	54.3771	-1.63353	1.6867	F	1654
C12903	97859	3	0.0633063	1.01391	NA	NA	NA	NA	NA	0.200218	-0.214133	NA	NA	0.150311	NA	NA	NA	NA	NA	0.259853	0.387172	NA	NA	A1L2B, Catterick	This study	A1L2B, Catterick_RB_England	United Kingdom	54.3771	-1.63353	1.6867	F	1654
C12903	97860	3	0.166821	0.877088	NA	NA	NA	NA	NA	0.0293316	NA	NA	0.0935805	0.0995305	NA	NA	NA	NA	NA	0.0876991	NA	NA	0.136252	A1L2B, Catterick	This study	A1L2B, Catterick_RB_England	United Kingdom	54.3771	-1.63353	1.6867	F	1654
C12903	97860	3	0.166821	0.877088	NA	NA	NA	NA	NA	0.0293316	NA	NA	0.0935805	0.0995305	NA	NA	NA	NA	NA	0.0876991	NA	NA	0.136252	A1L2B, Catterick	This study	A1L2B, Catterick_RB_England	United Kingdom	54.3771	-1.63353	1.6867	F	1654
C12903	97861	3	0.0335663	0.880299	NA	NA	NA	NA	NA	0.0514244	NA	0.0682765	NA	0.153723	NA	NA	NA	NA	NA	0.0688757	NA	0.128432	NA	A1L2B, Catterick	This study	A1L2B, Catterick_RB_England	United Kingdom	54.3771	-1.63353	1.6867	F	1654
C12903	97861	3	0.0335663	0.880299	NA	NA	NA	NA	NA	0.0514244	NA	0.0682765	NA	0.153723	NA	NA	NA	NA	NA	0.0688757	NA	0.128432	NA	A1L2B, Catterick	This study	A1L2B, Catterick_RB_England	United Kingdom	54.3771	-1.63353	1.6867	F	1654
C12903	97862	2	0.0450815	1.02795	NA	NA	NA	NA	-0.0279457	NA	NA	NA	NA	0.0901986	NA	NA	NA	NA	0.0901986	NA	NA	NA	NA	A1L2B, Catterick	This study	A1L2B, Catterick_RB_England	United Kingdom	54.3771	-1.63353	1.6867	F	1654
C12903	97862	2	0.0450815	1.02795	NA	NA	NA	NA	-0.0279457	NA	NA	NA	NA	0.0901986	NA	NA	NA	NA	0.0901986	NA	NA	NA	NA	A1L2B, Catterick	This study	A1L2B, Catterick_RB_England	United Kingdom	54.3771	-1.63353	1.6867	F	1654
C12903	97863	2	0.0694729	1.00028	NA	NA	NA	NA	NA	NA	-0.000282996	NA	NA	0.0815228	NA	NA	NA	NA	NA	NA	0.0815228	NA	NA	A1L2B, Catterick	This study	A1L2B, Catterick_RB_England	United Kingdom	54.3771	-1.63353	1.6867	F	1654
C12903	97863	2	0.0694729	1.00028	NA	NA	NA	NA	NA	NA	-0.000282996	NA	NA	0.0815228	NA	NA	NA	NA	NA	NA	0.0815228	NA	NA	A1L2B, Catterick	This study	A1L2B, Catterick_RB_England	United Kingdom	54.3771	-1.63353	1.6867	F	1654
C12903	97864	3	0.0399562	0.893146	NA	NA	NA	NA	0.0587292	NA	0.048125	NA	NA	0.189063	NA	NA	NA	NA	0.117225	NA	0.097404	NA	NA	A1L2B, Catterick	This study	A1L2B, Catterick_RB_England	United Kingdom	54.3771	-1.63353	1.6867	F	1654
C12903	97864	3	0.0399562	0.893146	NA	NA	NA	NA	0.0587292	NA	0.048125	NA	NA	0.189063	NA	NA	NA	NA	0.117225	NA	0.097404	NA	NA	A1L2B, Catterick	This study	A1L2B, Catterick_RB_England	United Kingdom	54.3771	-1.63353	1.6867	F	1654
C12903	97865	3	0.573683	0.823093	NA	NA	NA	NA	NA	NA	-0.108696	NA	0.285603	0.109356	NA	NA	NA	NA	NA	NA	0.113698	NA	0.153168	A1L2B, Catterick	This study	A1L2B, Catterick_RB_England	United Kingdom	54.3771	-1.63353	1.6867	F	1654
C12903	97865	3	0.573683	0.823093	NA	NA	NA	NA	NA	NA	-0.108696	NA	0.285603	0.109356	NA	NA	NA	NA	NA	NA	0.113698	NA	0.153168	A1L2B, Catterick	This study	A1L2B, Catterick_RB_England	United Kingdom	54.3771	-1.63353	1.6867	F	1654
C12903	97866	2	0.231167	0.902791	NA	NA	NA	NA	NA	NA	NA	NA	0.0972085	0.102757	NA	NA	NA	NA	NA	NA	NA	NA	0.102757	A1L2B, Catterick	This study	A1L2B, Catterick_RB_England	United Kingdom	54.3771	-1.63353	1.6867	F	1654
C12903	97866	2	0.231167	0.902791	NA	NA	NA	NA	NA	NA	NA	NA	0.0972085	0.102757	NA	NA	NA	NA	NA	NA	NA	NA	0.102757	A1L2B, Catterick	This study	A1L2B, Catterick_RB_England	United Kingdom	54.3771	-1.63353	1.6867	F	1654
C12903	97867	3	0.178356	0.884798	NA	NA	NA	NA	-0.00296569	NA	NA	NA	0.118168	0.127527	NA	NA	NA	NA	0.0925073	NA	NA	NA	0.101787	A1L2B, Catterick	This study	A1L2B, Catterick_RB_England	United Kingdom	54.3771	-1.63353	1.6867	F	1654
C12903	97867	3	0.178356	0.884798	NA	NA	NA	NA	-0.00296569	NA	NA	NA	0.118168	0.127527	NA	NA	NA	NA	0.0925073	NA	NA	NA	0.101787	A1L2B, Catterick	This study	A1L2B, Catterick_RB_England	United Kingdom	54.3771	-1.63353	1.6867	F	1654
C12903	97868	2	0.0667069	0.908907	NA	NA	NA	NA	NA	NA	NA	0.0910927	NA	0.110362	NA	NA	NA	NA	NA	NA	NA	0.110362	NA	A1L2B, Catterick	This study	A1L2B, Catterick_RB_England	United Kingdom	54.3771	-1.63353	1.6867	F	1654
C12903	97868	2	0.0667069	0.908907	NA	NA	NA	NA	NA	NA	NA	0.0910927	NA	0.110362	NA	NA	NA	NA	NA	NA	NA	0.110362	NA	A1L2B, Catterick	This study	A1L2B, Catterick_RB_England	United Kingdom	54.3771	-1.63353	1.6867	F	1654
C12903	97869	3	0.028749	0.92196	NA	NA	NA	NA	-0.0668729	NA	NA	0.144913	NA	0.163531	NA	NA	NA	NA	0.112973	NA	NA	0.205473	NA	A1L2B, Catterick	This study	A1L2B, Catterick_RB_England	United Kingdom	54.3771	-1.63353	1.6867	F	1654
C12903	97869	3	0.028749	0.92196	NA	NA	NA	NA	-0.0668729	NA	NA	0.144913	NA	0.163531	NA	NA	NA	NA	0.112973	NA	NA	0.205473	NA	A1L2B, Catterick	This study	A1L2B, Catterick_RB_England	United Kingdom	54.3771	-1.63353	1.6867	F	1654
C12903	97870	3	0.151811	0.700986	NA	NA	NA	NA	NA	NA	0.0675809	0.231433	NA	0.207802	NA	NA	NA	NA	NA	NA	0.0968786	0.139907	NA	A1L2B, Catterick	This study	A1L2B, Catterick_RB_England	United Kingdom	54.3771	-1.63353	1.6867	F	1654
C12903	97870	3	0.151811	0.700986	NA	NA	NA	NA	NA	NA	0.0675809	0.231433	NA	0.207802	NA	NA	NA	NA	NA	NA	0.0968786	0.139907	NA	A1L2B, Catterick	This study	A1L2B, Catterick_RB_England	United Kingdom	54.3771	-1.63353	1.6867	F	1654
C12903	97871	3	0.179323	0.840199	NA	NA	NA	NA	NA	NA	NA	0.0643111	0.0954897	0.138532	NA	NA	NA	NA	NA	NA	NA	0.109386	0.101234	A1L2B, Catterick	This study	A1L2B, Catterick_RB_England	United Kingdom	54.3771	-1.63353	1.6867	F	1654
C12903	97871	3	0.179323	0.840199	NA	NA	NA	NA	NA	NA	NA	0.0643111	0.0954897	0.138532	NA	NA	NA	NA	NA	NA	NA	0.109386	0.101234	A1L2B, Catterick	This study	A1L2B, Catterick_RB_England	United Kingdom	54.3771	-1.63353	1.6867	F	1654
C12903	97895	2	0.198217	NA	NA	2.61969	-1.61969	NA	NA	NA	NA	NA	NA	NA	NA	0.264648	0.264648	NA	NA	NA	NA	NA	NA	A1L2B, Catterick	This study	A1L2B, Catterick_RB_England	United Kingdom	54.3771	-1.63353	1.6867	F	1654
C12903	97895	2	0.198217	NA	NA	2.61969	-1.61969	NA	NA	NA	NA	NA	NA	NA	NA	0.264648	0.264648	NA	NA	NA	NA	NA	NA	A1L2B, Catterick	This study	A1L2B, Catterick_RB_England	United Kingdom	54.3771	-1.63353	1.6867	F	1654
C12903	97896	3	0.418374	NA	0.234183	2.29161	-1.52579	NA	NA	NA	NA	NA	NA	NA	0.115352	0.285398	0.25176	NA	NA	NA	NA	NA	NA	A1L2B, Catterick	This study	A1L2B, Catterick_RB_England	United Kingdom	54.3771	-1.63353	1.6867	F	1654
C12903	97896	3	0.418374	NA	0.234183	2.29161	-1.52579	NA	NA	NA	NA	NA	NA	NA	0.115352	0.285398	0.25176	NA	NA	NA	NA	NA	NA	A1L2B, Catterick	This study	A1L2B, Catterick_RB_England	United Kingdom	54.3771	-1.63353	1.6867	F	1654
C12903	97897	3	0.522517	NA	NA	2.12695	-1.60262	0.475667	NA	NA	NA	NA	NA	NA	NA	0.331896	0.2475	0.254283	NA	NA	NA	NA	NA	A1L2B, Catterick	This study	A1L2B, Catterick_RB_England	United Kingdom	54.3771	-1.63353	1.6867	F	1654
C12903	97897	3	0.522517	NA	NA	2.12695	-1.60262	0.475667	NA	NA	NA	NA	NA	NA	NA	0.331896	0.2475	0.254283	NA	NA	NA	NA	NA	A1L2B, Catterick	This study	A1L2B, Catterick_RB_England	United Kingdom	54.3771	-1.63353	1.6867	F	1654
C12903	97898	3	0.134588	NA	NA	2.36184	-1.34214	NA	NA	-0.0196995	NA	NA	NA	NA	NA	0.356313	0.432427	NA	NA	0.130118	NA	NA	NA	A1L2B, Catterick	This study	A1L2B, Catterick_RB_England	United Kingdom	54.3771	-1.63353	1.6867	F	1654
C12903	97898	3	0.134588	NA	NA	2.36184	-1.34214	NA	NA	-0.0196995	NA	NA	NA	NA	NA	0.356313	0.432427	NA	NA	0.130118	NA	NA	NA	A1L2B, Catterick	This study	A1L2B, Catterick_RB_England	United Kingdom	54.3771	-1.63353	1.6867	F	1654
C12903	97899	3	0.397178	NA	NA	2.55042	-1.71422	NA	0.163794	NA	NA	NA	NA	NA	NA	0.265195	0.286292	NA	0.106328	NA	NA	NA	NA	A1L2B, Catterick	This study	A1L2B, Catterick_RB_England	United Kingdom	54.3771	-1.63353	1.6867	F	1654
C12903	97899	3	0.397178	NA	NA	2.55042	-1.71422	NA	0.163794	NA	NA	NA	NA	NA	NA	0.265195	0.286292	NA	0.106328	NA	NA	NA	NA	A1L2B, Catterick	This study	A1L2B, Catterick_RB_England	United Kingdom	54.3771	-1.63353	1.6867	F	1654
C12903	97900	3	0.203541	NA	NA	2.67374	-1.66336	NA	NA	NA	-0.0103785	NA	NA	NA	NA	0.286321	0.285507	NA	NA	NA	0.18452	NA	NA	A1L2B, Catterick	This study	A1L2B, Catterick_RB_England	United Kingdom	54.3771	-1.63353	1.6867	F	1654
C12903	97900	3	0.203541	NA	NA	2.67374	-1.66336	NA	NA	NA	-0.0103785	NA	NA	NA	NA	0.286321	0.285507	NA	NA	NA	0.18452	NA	NA	A1L2B, Catterick	This study	A1L2B, Catterick_RB_England	United Kingdom	54.3771	-1.63353	1.6867	F	1654
C12903	97901	3	0.611655	NA	NA	2.43484	-1.71289	NA	NA	NA	NA	NA	0.278049	NA	NA	0.253053	0.280091	NA	NA	NA	NA	NA	0.167438	A1L2B, Catterick	This study	A1L2B, Catterick_RB_England	United Kingdom	54.3771	-1.63353	1.6867	F	1654
C12903	97901	3	0.611655	NA	NA	2.43484	-1.71289	NA	NA	NA	NA	NA	0.278049	NA	NA	0.253053	0.280091	NA	NA	NA	NA	NA	0.167438	A1L2B, Catterick	This study	A1L2B, Catterick_RB_England	United Kingdom	54.3771	-1.63353	1.6867	F	1654
C12903	97902	3	0.63514	NA	NA	2.22861	-1.49931	NA	NA	NA	NA	0.270703	NA	NA	NA	0.272136	0.247425	NA	NA	NA	NA	0.113205	NA	A1L2B, Catterick	This study	A1L2B, Catterick_RB_England	United Kingdom	54.3771	-1.63353	1.6867	F	1654
C12903	97902	3	0.63514	NA	NA	2.22861	-1.49931	NA	NA	NA	NA	0.270703	NA	NA	NA	0.272136	0.247425	NA	NA	NA	NA	0.113205	NA	A1L2B, Catterick	This study	A1L2B, Catterick_RB_England	United Kingdom	54.3771	-1.63353	1.6867	F	1654
C12903	97904	3	0.285953	NA	5.68355	8.86862	NA	-13.5522	NA	NA	NA	NA	NA	NA	5.55031	8.5648	NA	14.0249	NA	NA	NA	NA	NA	A1L2B, Catterick	This study	A1L2B, Catterick_RB_England	United Kingdom	54.3771	-1.63353	1.6867	F	1654
C12903	97904	3	0.285953	NA	5.68355	8.86862	NA	-13.5522	NA	NA	NA	NA	NA	NA	5.55031	8.5648	NA	14.0249	NA	NA	NA	NA	NA	A1L2B, Catterick	This study	A1L2B, Catterick_RB_England	United Kingdom	54.3771	-1.63353	1.6867	F	1654
C12903	97906	3	0.0504154	NA	NA	-7.45436	NA	11.6169	-3.16257	NA	NA	NA	NA	NA	NA	6.73292	NA	9.23365	2.56461	NA	NA	NA	NA	A1L2B, Catterick	This study	A1L2B, Catterick_RB_England	United Kingdom	54.3771	-1.63353	1.6867	F	1654
C12903	97906	3	0.0504154	NA	NA	-7.45436	NA	11.6169	-3.16257	NA	NA	NA	NA	NA	NA	6.73292	NA	9.23365	2.56461	NA	NA	NA	NA	A1L2B, Catterick	This study	A1L2B, Catterick_RB_England	United Kingdom	54.3771	-1.63353	1.6867	F	1654
C12903	97933	3	0.167185	NA	-1.66809	NA	-2.19759	4.86567	NA	NA	NA	NA	NA	NA	0.757362	NA	0.752325	1.43414	NA	NA	NA	NA	NA	A1L2B, Catterick	This study	A1L2B, Catterick_RB_England	United Kingdom	54.3771	-1.63353	1.6867	F	1654
C12903	97933	3	0.167185	NA	-1.66809	NA	-2.19759	4.86567	NA	NA	NA	NA	NA	NA	0.757362	NA	0.752325	1.43414	NA	NA	NA	NA	NA	A1L2B, Catterick	This study	A1L2B, Catterick_RB_England	United Kingdom	54.3771	-1.63353	1.6867	F	1654
C12903	97935	3	0.0533284	NA	NA	NA	-1.30565	2.92549	-0.619836	NA	NA	NA	NA	NA	NA	NA	0.314097	0.412208	0.187123	NA	NA	NA	NA	A1L2B, Catterick	This study	A1L2B, Catterick_RB_England	United Kingdom	54.3771	-1.63353	1.6867	F	1654
C12903	97935	3	0.0533284	NA	NA	NA	-1.30565	2.92549	-0.619836	NA	NA	NA	NA	NA	NA	NA	0.314097	0.412208	0.187123	NA	NA	NA	NA	A1L2B, Catterick	This study	A1L2B, Catterick_RB_England	United Kingdom	54.3771	-1.63353	1.6867	F	1654
C12908	100109	3	0.0156016	0.375113	0.201977	0.422911	NA	NA	NA	NA	NA	NA	NA	0.351896	0.130635	0.260728	NA	NA	NA	NA	NA	NA	NA	A1L2B, Catterick	This study	A1L2B, Catterick_RB_England	United Kingdom	54.3771	-1.63353	2.49249	F	1672
C12908	100109	3	0.0156016	0.375113	0.201977	0.422911	NA	NA	NA	NA	NA	NA	NA	0.351896	0.130635	0.260728	NA	NA	NA	NA	NA	NA	NA	A1L2B, Catterick	This study	A1L2B, Catterick_RB_England	United Kingdom	54.3771	-1.63353	2.49249	F	1672
C12908	100110	3	0.143888	1.95773	NA	-3.58292	2.62518	NA	NA	NA	NA	NA	NA	1.15411	NA	3.57616	2.47208	NA	NA	NA	NA	NA	NA	A1L2B, Catterick	This study	A1L2B, Catterick_RB_England	United Kingdom	54.3771	-1.63353	2.49249	F	1672
C12908	100110	3	0.143888	1.95773	NA	-3.58292	2.62518	NA	NA	NA	NA	NA	NA	1.15411	NA	3.57616	2.47208	NA	NA	NA	NA	NA	NA	A1L2B, Catterick	This study	A1L2B, Catterick_RB_England	United Kingdom	54.3771	-1.63353	2.49249	F	1672
C12908	100111	3	0.0663048	0.626567	NA	-0.0516946	NA	0.425128	NA	NA	NA	NA	NA	0.284267	NA	0.205559	NA	0.308747	NA	NA	NA	NA	NA	A1L2B, Catterick	This study	A1L2B, Catterick_RB_England	United Kingdom	54.3771	-1.63353	2.49249	F	1672
C12908	100111	3	0.0663048	0.626567	NA	-0.0516946	NA	0.425128	NA	NA	NA	NA	NA	0.284267	NA	0.205559	NA	0.308747	NA	NA	NA	NA	NA	A1L2B, Catterick	This study	A1L2B, Catterick_RB_England	United Kingdom	54.3771	-1.63353	2.49249	F	1672
C12908	100112	3	0.0157603	1.60393	NA	-0.66946	NA	NA	NA	0.0655308	NA	NA	NA	0.53248	NA	0.638913	NA	NA	NA	0.130529	NA	NA	NA	A1L2B, Catterick	This study	A1L2B, Catterick_RB_England	United Kingdom	54.3771	-1.63353	2.49249	F	1672
C12908	100112	3	0.0157603	1.60393	NA	-0.66946	NA	NA	NA	0.0655308	NA	NA	NA	0.53248	NA	0.638913	NA	NA	NA	0.130529	NA	NA	NA	A1L2B, Catterick	This study	A1L2B, Catterick_RB_England	United Kingdom	54.3771	-1.63353	2.49249	F	1672
C12908	100118	3	0.0123551	0.550758	0.129154	NA	0.320088	NA	NA	NA	NA	NA	NA	0.238325	0.118729	NA	0.164351	NA	NA	NA	NA	NA	NA	A1L2B, Catterick	This study	A1L2B, Catterick_RB_England	United Kingdom	54.3771	-1.63353	2.49249	F	1672
C12908	100118	3	0.0123551	0.550758	0.129154	NA	0.320088	NA	NA	NA	NA	NA	NA	0.238325	0.118729	NA	0.164351	NA	NA	NA	NA	NA	NA	A1L2B, Catterick	This study	A1L2B, Catterick_RB_England	United Kingdom	54.3771	-1.63353	2.49249	F	1672
C12908	100119	3	0.116978	0.458697	NA	NA	0.056051	0.485252	NA	NA	NA	NA	NA	0.310054	NA	NA	0.158274	0.350832	NA	NA	NA	NA	NA	A1L2B, Catterick	This study	A1L2B, Catterick_RB_England	United Kingdom	54.3771	-1.63353	2.49249	F	1672
C12908	100119	3	0.116978	0.458697	NA	NA	0.056051	0.485252	NA	NA	NA	NA	NA	0.310054	NA	NA	0.158274	0.350832	NA	NA	NA	NA	NA	A1L2B, Catterick	This study	A1L2B, Catterick_RB_England	United Kingdom	54.3771	-1.63353	2.49249	F	1672
C12908	100120	3	0.0651478	-1.60313	NA	NA	3.35463	NA	NA	-0.751499	NA	NA	NA	3.78207	NA	NA	4.80622	NA	NA	1.03493	NA	NA	NA	A1L2B, Catterick	This study	A1L2B, Catterick_RB_England	United Kingdom	54.3771	-1.63353	2.49249	F	1672
C12908	100120	3	0.0651478	-1.60313	NA	NA	3.35463	NA	NA	-0.751499	NA	NA	NA	3.78207	NA	NA	4.80622	NA	NA	1.03493	NA	NA	NA	A1L2B, Catterick	This study	A1L2B, Catterick_RB_England	United Kingdom	54.3771	-1.63353	2.49249	F	1672
C12908	100124	3	0.0108328	0.815727	NA	NA	0.155858	NA	NA	NA	NA	0.0284156	NA	0.224405	NA	NA	0.143089	NA	NA	NA	NA	0.124251	NA	A1L2B, Catterick	This study	A1L2B, Catterick_RB_England	United Kingdom	54.3771	-1.63353	2.49249	F	1672
C12908	100124	3	0.0108328	0.815727	NA	NA	0.155858	NA	NA	NA	NA	0.0284156	NA	0.224405	NA	NA	0.143089	NA	NA	NA	NA	0.124251	NA	A1L2B, Catterick	This study	A1L2B, Catterick_RB_England	United Kingdom	54.3771	-1.63353	2.49249	F	1672
C12908	100125	2	0.074643	0.584873	NA	NA	NA	0.415127	NA	NA	NA	NA	NA	0.30311	NA	NA	NA	0.30311	NA	NA	NA	NA	NA	A1L2B, Catterick	This study	A1L2B, Catterick_RB_England	United Kingdom	54.3771	-1.63353	2.49249	F	1672
C12908	100125	2	0.074643	0.584873	NA	NA	NA	0.415127	NA	NA	NA	NA	NA	0.30311	NA	NA	NA	0.30311	NA	NA	NA	NA	NA	A1L2B, Catterick	This study	A1L2B, Catterick_RB_England	United Kingdom	54.3771	-1.63353	2.49249	F	1672
C12908	100126	3	0.0703676	0.578036	-0.115301	NA	NA	0.537266	NA	NA	NA	NA	NA	0.285582	0.15466	NA	NA	0.366396	NA	NA	NA	NA	NA	A1L2B, Catterick	This study	A1L2B, Catterick_RB_England	United Kingdom	54.3771	-1.63353	2.49249	F	1672
C12908	100126	3	0.0703676	0.578036	-0.115301	NA	NA	0.537266	NA	NA	NA	NA	NA	0.285582	0.15466	NA	NA	0.366396	NA	NA	NA	NA	NA	A1L2B, Catterick	This study	A1L2B, Catterick_RB_England	United Kingdom	54.3771	-1.63353	2.49249	F	1672
C12908	100127	3	0.0445937	0.768044	NA	NA	NA	0.272032	NA	-0.040076	NA	NA	NA	0.337949	NA	NA	NA	0.324828	NA	0.0658207	NA	NA	NA	A1L2B, Catterick	This study	A1L2B, Catterick_RB_England	United Kingdom	54.3771	-1.63353	2.49249	F	1672
C12908	100127	3	0.0445937	0.768044	NA	NA	NA	0.272032	NA	-0.040076	NA	NA	NA	0.337949	NA	NA	NA	0.324828	NA	0.0658207	NA	NA	NA	A1L2B, Catterick	This study	A1L2B, Catterick_RB_England	United Kingdom	54.3771	-1.63353	2.49249	F	1672
C12908	100128	3	0.0894845	0.193174	NA	NA	NA	0.795175	0.0116504	NA	NA	NA	NA	0.489222	NA	NA	NA	0.487033	0.0975616	NA	NA	NA	NA	A1L2B, Catterick	This study	A1L2B, Catterick_RB_England	United Kingdom	54.3771	-1.63353	2.49249	F	1672
C12908	100128	3	0.0894845	0.193174	NA	NA	NA	0.795175	0.0116504	NA	NA	NA	NA	0.489222	NA	NA	NA	0.487033	0.0975616	NA	NA	NA	NA	A1L2B, Catterick	This study	A1L2B, Catterick_RB_England	United Kingdom	54.3771	-1.63353	2.49249	F	1672
C12908	100129	3	0.0509842	0.662376	NA	NA	NA	0.339731	NA	NA	-0.00210699	NA	NA	0.296856	NA	NA	NA	0.292771	NA	NA	0.0831668	NA	NA	A1L2B, Catterick	This study	A1L2B, Catterick_RB_England	United Kingdom	54.3771	-1.63353	2.49249	F	1672
C12908	100129	3	0.0509842	0.662376	NA	NA	NA	0.339731	NA	NA	-0.00210699	NA	NA	0.296856	NA	NA	NA	0.292771	NA	NA	0.0831668	NA	NA	A1L2B, Catterick	This study	A1L2B, Catterick_RB_England	United Kingdom	54.3771	-1.63353	2.49249	F	1672
C12908	100130	3	0.0305322	0.657298	NA	NA	NA	0.382898	NA	NA	NA	NA	-0.0401965	0.327807	NA	NA	NA	0.298699	NA	NA	NA	NA	0.0981157	A1L2B, Catterick	This study	A1L2B, Catterick_RB_England	United Kingdom	54.3771	-1.63353	2.49249	F	1672
C12908	100130	3	0.0305322	0.657298	NA	NA	NA	0.382898	NA	NA	NA	NA	-0.0401965	0.327807	NA	NA	NA	0.298699	NA	NA	NA	NA	0.0981157	A1L2B, Catterick	This study	A1L2B, Catterick_RB_England	United Kingdom	54.3771	-1.63353	2.49249	F	1672
C12908	100131	3	0.0659001	0.72181	NA	NA	NA	0.340365	NA	NA	NA	-0.0621743	NA	0.297308	NA	NA	NA	0.331388	NA	NA	NA	0.126308	NA	A1L2B, Catterick	This study	A1L2B, Catterick_RB_England	United Kingdom	54.3771	-1.63353	2.49249	F	1672
C12908	100131	3	0.0659001	0.72181	NA	NA	NA	0.340365	NA	NA	NA	-0.0621743	NA	0.297308	NA	NA	NA	0.331388	NA	NA	NA	0.126308	NA	A1L2B, Catterick	This study	A1L2B, Catterick_RB_England	United Kingdom	54.3771	-1.63353	2.49249	F	1672
C12908	100136	3	0.0413959	1.072	NA	NA	NA	NA	NA	-0.111543	NA	0.0395403	NA	0.139386	NA	NA	NA	NA	NA	0.0696338	NA	0.119271	NA	A1L2B, Catterick	This study	A1L2B, Catterick_RB_England	United Kingdom	54.3771	-1.63353	2.49249	F	1672
C12908	100136	3	0.0413959	1.072	NA	NA	NA	NA	NA	-0.111543	NA	0.0395403	NA	0.139386	NA	NA	NA	NA	NA	0.0696338	NA	0.119271	NA	A1L2B, Catterick	This study	A1L2B, Catterick_RB_England	United Kingdom	54.3771	-1.63353	2.49249	F	1672
C12908	100140	3	0.0781472	1.16731	NA	NA	NA	NA	NA	NA	0.239807	NA	-0.407121	0.105392	NA	NA	NA	NA	NA	NA	0.133862	NA	0.168563	A1L2B, Catterick	This study	A1L2B, Catterick_RB_England	United Kingdom	54.3771	-1.63353	2.49249	F	1672
C12908	100140	3	0.0781472	1.16731	NA	NA	NA	NA	NA	NA	0.239807	NA	-0.407121	0.105392	NA	NA	NA	NA	NA	NA	0.133862	NA	0.168563	A1L2B, Catterick	This study	A1L2B, Catterick_RB_England	United Kingdom	54.3771	-1.63353	2.49249	F	1672
C12908	100145	3	0.0891183	1.37654	NA	NA	NA	NA	NA	NA	-0.126425	-0.250112	NA	0.197882	NA	NA	NA	NA	NA	NA	0.0952789	0.140015	NA	A1L2B, Catterick	This study	A1L2B, Catterick_RB_England	United Kingdom	54.3771	-1.63353	2.49249	F	1672
C12908	100145	3	0.0891183	1.37654	NA	NA	NA	NA	NA	NA	-0.126425	-0.250112	NA	0.197882	NA	NA	NA	NA	NA	NA	0.0952789	0.140015	NA	A1L2B, Catterick	This study	A1L2B, Catterick_RB_England	United Kingdom	54.3771	-1.63353	2.49249	F	1672
C12908	100160	3	0.0444121	NA	4.07375	NA	NA	NA	-1.01223	NA	NA	-2.06152	NA	NA	0.695637	NA	NA	NA	0.319591	NA	NA	0.768543	NA	A1L2B, Catterick	This study	A1L2B, Catterick_RB_England	United Kingdom	54.3771	-1.63353	2.49249	F	1672
C12908	100160	3	0.0444121	NA	4.07375	NA	NA	NA	-1.01223	NA	NA	-2.06152	NA	NA	0.695637	NA	NA	NA	0.319591	NA	NA	0.768543	NA	A1L2B, Catterick	This study	A1L2B, Catterick_RB_England	United Kingdom	54.3771	-1.63353	2.49249	F	1672
C12908	100171	3	0.0119233	NA	0.151862	2.39247	-1.54433	NA	NA	NA	NA	NA	NA	NA	0.113689	0.311141	0.287666	NA	NA	NA	NA	NA	NA	A1L2B, Catterick	This study	A1L2B, Catterick_RB_England	United Kingdom	54.3771	-1.63353	2.49249	F	1672
C12908	100171	3	0.0119233	NA	0.151862	2.39247	-1.54433	NA	NA	NA	NA	NA	NA	NA	0.113689	0.311141	0.287666	NA	NA	NA	NA	NA	NA	A1L2B, Catterick	This study	A1L2B, Catterick_RB_England	United Kingdom	54.3771	-1.63353	2.49249	F	1672
C12908	100172	3	0.0137227	NA	NA	2.04007	-1.56015	0.520081	NA	NA	NA	NA	NA	NA	NA	0.331225	0.269162	0.2689	NA	NA	NA	NA	NA	A1L2B, Catterick	This study	A1L2B, Catterick_RB_England	United Kingdom	54.3771	-1.63353	2.49249	F	1672
C12908	100172	3	0.0137227	NA	NA	2.04007	-1.56015	0.520081	NA	NA	NA	NA	NA	NA	NA	0.331225	0.269162	0.2689	NA	NA	NA	NA	NA	A1L2B, Catterick	This study	A1L2B, Catterick_RB_England	United Kingdom	54.3771	-1.63353	2.49249	F	1672
C12908	100175	3	0.394296	NA	NA	2.60359	-1.43879	NA	NA	NA	-0.164796	NA	NA	NA	NA	0.285751	0.26315	NA	NA	NA	0.167733	NA	NA	A1L2B, Catterick	This study	A1L2B, Catterick_RB_England	United Kingdom	54.3771	-1.63353	2.49249	F	1672
C12908	100175	3	0.394296	NA	NA	2.60359	-1.43879	NA	NA	NA	-0.164796	NA	NA	NA	NA	0.285751	0.26315	NA	NA	NA	0.167733	NA	NA	A1L2B, Catterick	This study	A1L2B, Catterick_RB_England	United Kingdom	54.3771	-1.63353	2.49249	F	1672
C12908	100179	3	0.242958	NA	7.21644	11.504	NA	-17.7204	NA	NA	NA	NA	NA	NA	9.06854	14.0969	NA	23.0741	NA	NA	NA	NA	NA	A1L2B, Catterick	This study	A1L2B, Catterick_RB_England	United Kingdom	54.3771	-1.63353	2.49249	F	1672
C12908	100179	3	0.242958	NA	7.21644	11.504	NA	-17.7204	NA	NA	NA	NA	NA	NA	9.06854	14.0969	NA	23.0741	NA	NA	NA	NA	NA	A1L2B, Catterick	This study	A1L2B, Catterick_RB_England	United Kingdom	54.3771	-1.63353	2.49249	F	1672
C12908	100181	3	0.0847397	NA	NA	-5.58174	NA	9.01292	-2.43118	NA	NA	NA	NA	NA	NA	3.80233	NA	5.20212	1.46589	NA	NA	NA	NA	A1L2B, Catterick	This study	A1L2B, Catterick_RB_England	United Kingdom	54.3771	-1.63353	2.49249	F	1672
C12908	100181	3	0.0847397	NA	NA	-5.58174	NA	9.01292	-2.43118	NA	NA	NA	NA	NA	NA	3.80233	NA	5.20212	1.46589	NA	NA	NA	NA	A1L2B, Catterick	This study	A1L2B, Catterick_RB_England	United Kingdom	54.3771	-1.63353	2.49249	F	1672
C12908	100208	3	0.224366	NA	-1.89005	NA	-2.20044	5.09049	NA	NA	NA	NA	NA	NA	0.73461	NA	0.746713	1.39481	NA	NA	NA	NA	NA	A1L2B, Catterick	This study	A1L2B, Catterick_RB_England	United Kingdom	54.3771	-1.63353	2.49249	F	1672
C12908	100208	3	0.224366	NA	-1.89005	NA	-2.20044	5.09049	NA	NA	NA	NA	NA	NA	0.73461	NA	0.746713	1.39481	NA	NA	NA	NA	NA	A1L2B, Catterick	This study	A1L2B, Catterick_RB_England	United Kingdom	54.3771	-1.63353	2.49249	F	1672
C12908	100210	3	0.179672	NA	NA	NA	-1.17173	2.80983	-0.638098	NA	NA	NA	NA	NA	NA	NA	0.306352	0.383156	0.167178	NA	NA	NA	NA	A1L2B, Catterick	This study	A1L2B, Catterick_RB_England	United Kingdom	54.3771	-1.63353	2.49249	F	1672
C12908	100210	3	0.179672	NA	NA	NA	-1.17173	2.80983	-0.638098	NA	NA	NA	NA	NA	NA	NA	0.306352	0.383156	0.167178	NA	NA	NA	NA	A1L2B, Catterick	This study	A1L2B, Catterick_RB_England	United Kingdom	54.3771	-1.63353	2.49249	F	1672
C12911	111126	1	0.631715	1	NA	NA	NA	NA	NA	NA	NA	NA	NA	1.70649e-13	NA	NA	NA	NA	NA	NA	NA	NA	NA	A1L2B, Catterick	This study	A1L2B, Catterick_RB_England	United Kingdom	54.3771	-1.63353	1.79698	F	1731
C12911	111126	1	0.631715	1	NA	NA	NA	NA	NA	NA	NA	NA	NA	1.70649e-13	NA	NA	NA	NA	NA	NA	NA	NA	NA	A1L2B, Catterick	This study	A1L2B, Catterick_RB_England	United Kingdom	54.3771	-1.63353	1.79698	F	1731
C12911	111127	2	0.670471	0.903613	0.0963872	NA	NA	NA	NA	NA	NA	NA	NA	0.0986728	0.0986728	NA	NA	NA	NA	NA	NA	NA	NA	A1L2B, Catterick	This study	A1L2B, Catterick_RB_England	United Kingdom	54.3771	-1.63353	1.79698	F	1731
C12911	111127	2	0.670471	0.903613	0.0963872	NA	NA	NA	NA	NA	NA	NA	NA	0.0986728	0.0986728	NA	NA	NA	NA	NA	NA	NA	NA	A1L2B, Catterick	This study	A1L2B, Catterick_RB_England	United Kingdom	54.3771	-1.63353	1.79698	F	1731
C12911	111128	3	0.456111	0.81269	0.126207	NA	NA	NA	NA	0.0611026	NA	NA	NA	0.191992	0.117054	NA	NA	NA	NA	0.105951	NA	NA	NA	A1L2B, Catterick	This study	A1L2B, Catterick_RB_England	United Kingdom	54.3771	-1.63353	1.79698	F	1731
C12911	111128	3	0.456111	0.81269	0.126207	NA	NA	NA	NA	0.0611026	NA	NA	NA	0.191992	0.117054	NA	NA	NA	NA	0.105951	NA	NA	NA	A1L2B, Catterick	This study	A1L2B, Catterick_RB_England	United Kingdom	54.3771	-1.63353	1.79698	F	1731
C12911	111129	3	0.590904	0.689687	0.505378	NA	NA	NA	-0.195065	NA	NA	NA	NA	0.249563	0.501919	NA	NA	NA	0.308284	NA	NA	NA	NA	A1L2B, Catterick	This study	A1L2B, Catterick_RB_England	United Kingdom	54.3771	-1.63353	1.79698	F	1731
C12911	111129	3	0.590904	0.689687	0.505378	NA	NA	NA	-0.195065	NA	NA	NA	NA	0.249563	0.501919	NA	NA	NA	0.308284	NA	NA	NA	NA	A1L2B, Catterick	This study	A1L2B, Catterick_RB_England	United Kingdom	54.3771	-1.63353	1.79698	F	1731
C12911	111130	3	0.7181	0.990938	0.0304466	NA	NA	NA	NA	NA	-0.0213851	NA	NA	0.220139	0.13242	NA	NA	NA	NA	NA	0.113319	NA	NA	A1L2B, Catterick	This study	A1L2B, Catterick_RB_England	United Kingdom	54.3771	-1.63353	1.79698	F	1731
C12911	111130	3	0.7181	0.990938	0.0304466	NA	NA	NA	NA	NA	-0.0213851	NA	NA	0.220139	0.13242	NA	NA	NA	NA	NA	0.113319	NA	NA	A1L2B, Catterick	This study	A1L2B, Catterick_RB_England	United Kingdom	54.3771	-1.63353	1.79698	F	1731
C12911	111131	3	0.782425	0.834992	0.0936785	NA	NA	NA	NA	NA	NA	NA	0.0713297	0.134673	0.0988843	NA	NA	NA	NA	NA	NA	NA	0.105348	A1L2B, Catterick	This study	A1L2B, Catterick_RB_England	United Kingdom	54.3771	-1.63353	1.79698	F	1731
C12911	111131	3	0.782425	0.834992	0.0936785	NA	NA	NA	NA	NA	NA	NA	0.0713297	0.134673	0.0988843	NA	NA	NA	NA	NA	NA	NA	0.105348	A1L2B, Catterick	This study	A1L2B, Catterick_RB_England	United Kingdom	54.3771	-1.63353	1.79698	F	1731
C12911	111132	3	0.708581	0.863234	-0.245071	NA	NA	NA	NA	NA	NA	0.381837	NA	0.105781	0.319935	NA	NA	NA	NA	NA	NA	0.343413	NA	A1L2B, Catterick	This study	A1L2B, Catterick_RB_England	United Kingdom	54.3771	-1.63353	1.79698	F	1731
C12911	111132	3	0.708581	0.863234	-0.245071	NA	NA	NA	NA	NA	NA	0.381837	NA	0.105781	0.319935	NA	NA	NA	NA	NA	NA	0.343413	NA	A1L2B, Catterick	This study	A1L2B, Catterick_RB_England	United Kingdom	54.3771	-1.63353	1.79698	F	1731
C12911	111133	2	0.441367	1.00355	NA	-0.00354525	NA	NA	NA	NA	NA	NA	NA	0.157286	NA	0.157286	NA	NA	NA	NA	NA	NA	NA	A1L2B, Catterick	This study	A1L2B, Catterick_RB_England	United Kingdom	54.3771	-1.63353	1.79698	F	1731
C12911	111133	2	0.441367	1.00355	NA	-0.00354525	NA	NA	NA	NA	NA	NA	NA	0.157286	NA	0.157286	NA	NA	NA	NA	NA	NA	NA	A1L2B, Catterick	This study	A1L2B, Catterick_RB_England	United Kingdom	54.3771	-1.63353	1.79698	F	1731
C12911	111134	3	0.445299	0.871437	0.105115	0.0234481	NA	NA	NA	NA	NA	NA	NA	0.291784	0.12101	0.205689	NA	NA	NA	NA	NA	NA	NA	A1L2B, Catterick	This study	A1L2B, Catterick_RB_England	United Kingdom	54.3771	-1.63353	1.79698	F	1731
C12911	111134	3	0.445299	0.871437	0.105115	0.0234481	NA	NA	NA	NA	NA	NA	NA	0.291784	0.12101	0.205689	NA	NA	NA	NA	NA	NA	NA	A1L2B, Catterick	This study	A1L2B, Catterick_RB_England	United Kingdom	54.3771	-1.63353	1.79698	F	1731
C12911	111135	3	0.772114	1.28806	NA	-0.892177	0.604113	NA	NA	NA	NA	NA	NA	0.269259	NA	0.744131	0.519663	NA	NA	NA	NA	NA	NA	A1L2B, Catterick	This study	A1L2B, Catterick_RB_England	United Kingdom	54.3771	-1.63353	1.79698	F	1731
C12911	111135	3	0.772114	1.28806	NA	-0.892177	0.604113	NA	NA	NA	NA	NA	NA	0.269259	NA	0.744131	0.519663	NA	NA	NA	NA	NA	NA	A1L2B, Catterick	This study	A1L2B, Catterick_RB_England	United Kingdom	54.3771	-1.63353	1.79698	F	1731
C12911	111136	3	0.296141	0.896031	NA	-0.0438706	NA	0.14784	NA	NA	NA	NA	NA	0.214602	NA	0.17425	NA	0.225758	NA	NA	NA	NA	NA	A1L2B, Catterick	This study	A1L2B, Catterick_RB_England	United Kingdom	54.3771	-1.63353	1.79698	F	1731
C12911	111136	3	0.296141	0.896031	NA	-0.0438706	NA	0.14784	NA	NA	NA	NA	NA	0.214602	NA	0.17425	NA	0.225758	NA	NA	NA	NA	NA	A1L2B, Catterick	This study	A1L2B, Catterick_RB_England	United Kingdom	54.3771	-1.63353	1.79698	F	1731
C12911	111137	3	0.285082	1.06667	NA	-0.136471	NA	NA	NA	0.0698055	NA	NA	NA	0.382376	NA	0.465892	NA	NA	NA	0.114305	NA	NA	NA	A1L2B, Catterick	This study	A1L2B, Catterick_RB_England	United Kingdom	54.3771	-1.63353	1.79698	F	1731
C12911	111137	3	0.285082	1.06667	NA	-0.136471	NA	NA	NA	0.0698055	NA	NA	NA	0.382376	NA	0.465892	NA	NA	NA	0.114305	NA	NA	NA	A1L2B, Catterick	This study	A1L2B, Catterick_RB_England	United Kingdom	54.3771	-1.63353	1.79698	F	1731
C12911	111138	3	0.298388	0.959403	NA	0.0272091	NA	NA	0.0133879	NA	NA	NA	NA	0.355493	NA	0.229914	NA	NA	0.150466	NA	NA	NA	NA	A1L2B, Catterick	This study	A1L2B, Catterick_RB_England	United Kingdom	54.3771	-1.63353	1.79698	F	1731
C12911	111138	3	0.298388	0.959403	NA	0.0272091	NA	NA	0.0133879	NA	NA	NA	NA	0.355493	NA	0.229914	NA	NA	0.150466	NA	NA	NA	NA	A1L2B, Catterick	This study	A1L2B, Catterick_RB_England	United Kingdom	54.3771	-1.63353	1.79698	F	1731
C12911	111139	3	0.529081	0.985201	NA	0.0104233	NA	NA	NA	NA	0.00437553	NA	NA	0.161547	NA	0.229353	NA	NA	NA	NA	0.121019	NA	NA	A1L2B, Catterick	This study	A1L2B, Catterick_RB_England	United Kingdom	54.3771	-1.63353	1.79698	F	1731
C12911	111139	3	0.529081	0.985201	NA	0.0104233	NA	NA	NA	NA	0.00437553	NA	NA	0.161547	NA	0.229353	NA	NA	NA	NA	0.121019	NA	NA	A1L2B, Catterick	This study	A1L2B, Catterick_RB_England	United Kingdom	54.3771	-1.63353	1.79698	F	1731
C12911	111140	3	0.621857	0.889575	NA	0.00744392	NA	NA	NA	NA	NA	NA	0.102982	0.180799	NA	0.155369	NA	NA	NA	NA	NA	NA	0.106016	A1L2B, Catterick	This study	A1L2B, Catterick_RB_England	United Kingdom	54.3771	-1.63353	1.79698	F	1731
C12911	111140	3	0.621857	0.889575	NA	0.00744392	NA	NA	NA	NA	NA	NA	0.102982	0.180799	NA	0.155369	NA	NA	NA	NA	NA	NA	0.106016	A1L2B, Catterick	This study	A1L2B, Catterick_RB_England	United Kingdom	54.3771	-1.63353	1.79698	F	1731
C12911	111141	3	0.635363	0.637358	NA	0.157946	NA	NA	NA	NA	NA	0.204695	NA	0.267006	NA	0.182586	NA	NA	NA	NA	NA	0.12062	NA	A1L2B, Catterick	This study	A1L2B, Catterick_RB_England	United Kingdom	54.3771	-1.63353	1.79698	F	1731
C12911	111141	3	0.635363	0.637358	NA	0.157946	NA	NA	NA	NA	NA	0.204695	NA	0.267006	NA	0.182586	NA	NA	NA	NA	NA	0.12062	NA	A1L2B, Catterick	This study	A1L2B, Catterick_RB_England	United Kingdom	54.3771	-1.63353	1.79698	F	1731
C12911	111142	2	0.616815	0.994593	NA	NA	0.00540693	NA	NA	NA	NA	NA	NA	0.114346	NA	NA	0.114346	NA	NA	NA	NA	NA	NA	A1L2B, Catterick	This study	A1L2B, Catterick_RB_England	United Kingdom	54.3771	-1.63353	1.79698	F	1731
C12911	111142	2	0.616815	0.994593	NA	NA	0.00540693	NA	NA	NA	NA	NA	NA	0.114346	NA	NA	0.114346	NA	NA	NA	NA	NA	NA	A1L2B, Catterick	This study	A1L2B, Catterick_RB_England	United Kingdom	54.3771	-1.63353	1.79698	F	1731
C12911	111143	3	0.643764	0.877118	0.104178	NA	0.0187035	NA	NA	NA	NA	NA	NA	0.191724	0.104527	NA	0.126738	NA	NA	NA	NA	NA	NA	A1L2B, Catterick	This study	A1L2B, Catterick_RB_England	United Kingdom	54.3771	-1.63353	1.79698	F	1731
C12911	111143	3	0.643764	0.877118	0.104178	NA	0.0187035	NA	NA	NA	NA	NA	NA	0.191724	0.104527	NA	0.126738	NA	NA	NA	NA	NA	NA	A1L2B, Catterick	This study	A1L2B, Catterick_RB_England	United Kingdom	54.3771	-1.63353	1.79698	F	1731
C12911	111144	3	0.426461	0.918877	NA	NA	-0.0207536	0.101876	NA	NA	NA	NA	NA	0.199504	NA	NA	0.137152	0.241311	NA	NA	NA	NA	NA	A1L2B, Catterick	This study	A1L2B, Catterick_RB_England	United Kingdom	54.3771	-1.63353	1.79698	F	1731
C12911	111144	3	0.426461	0.918877	NA	NA	-0.0207536	0.101876	NA	NA	NA	NA	NA	0.199504	NA	NA	0.137152	0.241311	NA	NA	NA	NA	NA	A1L2B, Catterick	This study	A1L2B, Catterick_RB_England	United Kingdom	54.3771	-1.63353	1.79698	F	1731
C12911	111145	3	0.415797	0.767121	NA	NA	0.259659	NA	NA	-0.0267803	NA	NA	NA	0.924326	NA	NA	1.15333	NA	NA	0.242511	NA	NA	NA	A1L2B, Catterick	This study	A1L2B, Catterick_RB_England	United Kingdom	54.3771	-1.63353	1.79698	F	1731
C12911	111145	3	0.415797	0.767121	NA	NA	0.259659	NA	NA	-0.0267803	NA	NA	NA	0.924326	NA	NA	1.15333	NA	NA	0.242511	NA	NA	NA	A1L2B, Catterick	This study	A1L2B, Catterick_RB_England	United Kingdom	54.3771	-1.63353	1.79698	F	1731
C12911	111146	3	0.491531	0.936626	NA	NA	0.0302526	NA	0.0331218	NA	NA	NA	NA	0.200611	NA	NA	0.127027	NA	0.106025	NA	NA	NA	NA	A1L2B, Catterick	This study	A1L2B, Catterick_RB_England	United Kingdom	54.3771	-1.63353	1.79698	F	1731
C12911	111146	3	0.491531	0.936626	NA	NA	0.0302526	NA	0.0331218	NA	NA	NA	NA	0.200611	NA	NA	0.127027	NA	0.106025	NA	NA	NA	NA	A1L2B, Catterick	This study	A1L2B, Catterick_RB_England	United Kingdom	54.3771	-1.63353	1.79698	F	1731
C12911	111147	3	0.756991	1.02546	NA	NA	-0.0538722	NA	NA	NA	0.0284118	NA	NA	0.116635	NA	NA	0.168818	NA	NA	NA	0.118702	NA	NA	A1L2B, Catterick	This study	A1L2B, Catterick_RB_England	United Kingdom	54.3771	-1.63353	1.79698	F	1731
C12911	111147	3	0.756991	1.02546	NA	NA	-0.0538722	NA	NA	NA	0.0284118	NA	NA	0.116635	NA	NA	0.168818	NA	NA	NA	0.118702	NA	NA	A1L2B, Catterick	This study	A1L2B, Catterick_RB_England	United Kingdom	54.3771	-1.63353	1.79698	F	1731
C12911	111148	3	0.843037	0.906671	NA	NA	-0.0110729	NA	NA	NA	NA	NA	0.104402	0.132445	NA	NA	0.116495	NA	NA	NA	NA	NA	0.104639	A1L2B, Catterick	This study	A1L2B, Catterick_RB_England	United Kingdom	54.3771	-1.63353	1.79698	F	1731
C12911	111148	3	0.843037	0.906671	NA	NA	-0.0110729	NA	NA	NA	NA	NA	0.104402	0.132445	NA	NA	0.116495	NA	NA	NA	NA	NA	0.104639	A1L2B, Catterick	This study	A1L2B, Catterick_RB_England	United Kingdom	54.3771	-1.63353	1.79698	F	1731
C12911	111149	3	0.75496	0.757314	NA	NA	0.0775486	NA	NA	NA	NA	0.165138	NA	0.191188	NA	NA	0.118914	NA	NA	NA	NA	0.110381	NA	A1L2B, Catterick	This study	A1L2B, Catterick_RB_England	United Kingdom	54.3771	-1.63353	1.79698	F	1731
C12911	111149	3	0.75496	0.757314	NA	NA	0.0775486	NA	NA	NA	NA	0.165138	NA	0.191188	NA	NA	0.118914	NA	NA	NA	NA	0.110381	NA	A1L2B, Catterick	This study	A1L2B, Catterick_RB_England	United Kingdom	54.3771	-1.63353	1.79698	F	1731
C12911	111150	2	0.493091	0.874174	NA	NA	NA	0.125826	NA	NA	NA	NA	NA	0.204452	NA	NA	NA	0.204452	NA	NA	NA	NA	NA	A1L2B, Catterick	This study	A1L2B, Catterick_RB_England	United Kingdom	54.3771	-1.63353	1.79698	F	1731
C12911	111150	2	0.493091	0.874174	NA	NA	NA	0.125826	NA	NA	NA	NA	NA	0.204452	NA	NA	NA	0.204452	NA	NA	NA	NA	NA	A1L2B, Catterick	This study	A1L2B, Catterick_RB_England	United Kingdom	54.3771	-1.63353	1.79698	F	1731
C12911	111151	3	0.458612	0.845546	0.0797022	NA	NA	0.0747514	NA	NA	NA	NA	NA	0.198797	0.111856	NA	NA	0.227842	NA	NA	NA	NA	NA	A1L2B, Catterick	This study	A1L2B, Catterick_RB_England	United Kingdom	54.3771	-1.63353	1.79698	F	1731
C12911	111151	3	0.458612	0.845546	0.0797022	NA	NA	0.0747514	NA	NA	NA	NA	NA	0.198797	0.111856	NA	NA	0.227842	NA	NA	NA	NA	NA	A1L2B, Catterick	This study	A1L2B, Catterick_RB_England	United Kingdom	54.3771	-1.63353	1.79698	F	1731
C12911	111152	3	0.391791	0.708568	NA	NA	NA	0.237	NA	0.054432	NA	NA	NA	0.282639	NA	NA	NA	0.257545	NA	0.0730936	NA	NA	NA	A1L2B, Catterick	This study	A1L2B, Catterick_RB_England	United Kingdom	54.3771	-1.63353	1.79698	F	1731
C12911	111152	3	0.391791	0.708568	NA	NA	NA	0.237	NA	0.054432	NA	NA	NA	0.282639	NA	NA	NA	0.257545	NA	0.0730936	NA	NA	NA	A1L2B, Catterick	This study	A1L2B, Catterick_RB_England	United Kingdom	54.3771	-1.63353	1.79698	F	1731
C12911	111153	3	0.300654	0.928381	NA	NA	NA	0.0649993	0.00661996	NA	NA	NA	NA	0.306767	NA	NA	NA	0.287502	0.0930606	NA	NA	NA	NA	A1L2B, Catterick	This study	A1L2B, Catterick_RB_England	United Kingdom	54.3771	-1.63353	1.79698	F	1731
C12911	111153	3	0.300654	0.928381	NA	NA	NA	0.0649993	0.00661996	NA	NA	NA	NA	0.306767	NA	NA	NA	0.287502	0.0930606	NA	NA	NA	NA	A1L2B, Catterick	This study	A1L2B, Catterick_RB_England	United Kingdom	54.3771	-1.63353	1.79698	F	1731
C12911	111154	3	0.523329	0.972539	NA	NA	NA	0.0291772	NA	NA	-0.0017165	NA	NA	0.21606	NA	NA	NA	0.220439	NA	NA	0.0848191	NA	NA	A1L2B, Catterick	This study	A1L2B, Catterick_RB_England	United Kingdom	54.3771	-1.63353	1.79698	F	1731
C12911	111154	3	0.523329	0.972539	NA	NA	NA	0.0291772	NA	NA	-0.0017165	NA	NA	0.21606	NA	NA	NA	0.220439	NA	NA	0.0848191	NA	NA	A1L2B, Catterick	This study	A1L2B, Catterick_RB_England	United Kingdom	54.3771	-1.63353	1.79698	F	1731
C12911	111155	3	0.750305	0.736509	NA	NA	NA	0.184133	NA	NA	NA	NA	0.0793584	0.224837	NA	NA	NA	0.210587	NA	NA	NA	NA	0.104684	A1L2B, Catterick	This study	A1L2B, Catterick_RB_England	United Kingdom	54.3771	-1.63353	1.79698	F	1731
C12911	111155	3	0.750305	0.736509	NA	NA	NA	0.184133	NA	NA	NA	NA	0.0793584	0.224837	NA	NA	NA	0.210587	NA	NA	NA	NA	0.104684	A1L2B, Catterick	This study	A1L2B, Catterick_RB_England	United Kingdom	54.3771	-1.63353	1.79698	F	1731
C12911	111156	3	0.52823	0.805248	NA	NA	NA	0.0536806	NA	NA	NA	0.141071	NA	0.2103	NA	NA	NA	0.214635	NA	NA	NA	0.106159	NA	A1L2B, Catterick	This study	A1L2B, Catterick_RB_England	United Kingdom	54.3771	-1.63353	1.79698	F	1731
C12911	111156	3	0.52823	0.805248	NA	NA	NA	0.0536806	NA	NA	NA	0.141071	NA	0.2103	NA	NA	NA	0.214635	NA	NA	NA	0.106159	NA	A1L2B, Catterick	This study	A1L2B, Catterick_RB_England	United Kingdom	54.3771	-1.63353	1.79698	F	1731
C12911	111157	2	0.476358	0.959082	NA	NA	NA	NA	NA	0.0409184	NA	NA	NA	0.0710039	NA	NA	NA	NA	NA	0.0710039	NA	NA	NA	A1L2B, Catterick	This study	A1L2B, Catterick_RB_England	United Kingdom	54.3771	-1.63353	1.79698	F	1731
C12911	111157	2	0.476358	0.959082	NA	NA	NA	NA	NA	0.0409184	NA	NA	NA	0.0710039	NA	NA	NA	NA	NA	0.0710039	NA	NA	NA	A1L2B, Catterick	This study	A1L2B, Catterick_RB_England	United Kingdom	54.3771	-1.63353	1.79698	F	1731
C12911	111158	3	0.362459	0.864529	NA	NA	NA	NA	0.0578733	0.0775977	NA	NA	NA	0.169082	NA	NA	NA	NA	0.112717	0.0812183	NA	NA	NA	A1L2B, Catterick	This study	A1L2B, Catterick_RB_England	United Kingdom	54.3771	-1.63353	1.79698	F	1731
C12911	111158	3	0.362459	0.864529	NA	NA	NA	NA	0.0578733	0.0775977	NA	NA	NA	0.169082	NA	NA	NA	NA	0.112717	0.0812183	NA	NA	NA	A1L2B, Catterick	This study	A1L2B, Catterick_RB_England	United Kingdom	54.3771	-1.63353	1.79698	F	1731
C12911	111159	3	0.748699	1.0092	NA	NA	NA	NA	NA	0.178514	-0.187714	NA	NA	0.106192	NA	NA	NA	NA	NA	0.18326	0.24988	NA	NA	A1L2B, Catterick	This study	A1L2B, Catterick_RB_England	United Kingdom	54.3771	-1.63353	1.79698	F	1731
C12911	111159	3	0.748699	1.0092	NA	NA	NA	NA	NA	0.178514	-0.187714	NA	NA	0.106192	NA	NA	NA	NA	NA	0.18326	0.24988	NA	NA	A1L2B, Catterick	This study	A1L2B, Catterick_RB_England	United Kingdom	54.3771	-1.63353	1.79698	F	1731
C12911	111160	3	0.593635	0.896129	NA	NA	NA	NA	NA	0.0005823	NA	NA	0.103289	0.101823	NA	NA	NA	NA	NA	0.0867455	NA	NA	0.126578	A1L2B, Catterick	This study	A1L2B, Catterick_RB_England	United Kingdom	54.3771	-1.63353	1.79698	F	1731
C12911	111160	3	0.593635	0.896129	NA	NA	NA	NA	NA	0.0005823	NA	NA	0.103289	0.101823	NA	NA	NA	NA	NA	0.0867455	NA	NA	0.126578	A1L2B, Catterick	This study	A1L2B, Catterick_RB_England	United Kingdom	54.3771	-1.63353	1.79698	F	1731
C12911	111161	3	0.626762	0.760786	NA	NA	NA	NA	NA	0.0575504	NA	0.181664	NA	0.143334	NA	NA	NA	NA	NA	0.0732042	NA	0.113936	NA	A1L2B, Catterick	This study	A1L2B, Catterick_RB_England	United Kingdom	54.3771	-1.63353	1.79698	F	1731
C12911	111161	3	0.626762	0.760786	NA	NA	NA	NA	NA	0.0575504	NA	0.181664	NA	0.143334	NA	NA	NA	NA	NA	0.0732042	NA	0.113936	NA	A1L2B, Catterick	This study	A1L2B, Catterick_RB_England	United Kingdom	54.3771	-1.63353	1.79698	F	1731
C12911	111162	2	0.506937	0.994082	NA	NA	NA	NA	0.00591835	NA	NA	NA	NA	0.0934133	NA	NA	NA	NA	0.0934133	NA	NA	NA	NA	A1L2B, Catterick	This study	A1L2B, Catterick_RB_England	United Kingdom	54.3771	-1.63353	1.79698	F	1731
C12911	111162	2	0.506937	0.994082	NA	NA	NA	NA	0.00591835	NA	NA	NA	NA	0.0934133	NA	NA	NA	NA	0.0934133	NA	NA	NA	NA	A1L2B, Catterick	This study	A1L2B, Catterick_RB_England	United Kingdom	54.3771	-1.63353	1.79698	F	1731
C12911	111163	2	0.739786	1.00022	NA	NA	NA	NA	NA	NA	-0.000221878	NA	NA	0.0825452	NA	NA	NA	NA	NA	NA	0.0825452	NA	NA	A1L2B, Catterick	This study	A1L2B, Catterick_RB_England	United Kingdom	54.3771	-1.63353	1.79698	F	1731
C12911	111163	2	0.739786	1.00022	NA	NA	NA	NA	NA	NA	-0.000221878	NA	NA	0.0825452	NA	NA	NA	NA	NA	NA	0.0825452	NA	NA	A1L2B, Catterick	This study	A1L2B, Catterick_RB_England	United Kingdom	54.3771	-1.63353	1.79698	F	1731
C12911	111164	3	0.684068	1.12048	NA	NA	NA	NA	-0.0913861	NA	-0.0290907	NA	NA	0.219938	NA	NA	NA	NA	0.134994	NA	0.107521	NA	NA	A1L2B, Catterick	This study	A1L2B, Catterick_RB_England	United Kingdom	54.3771	-1.63353	1.79698	F	1731
C12911	111164	3	0.684068	1.12048	NA	NA	NA	NA	-0.0913861	NA	-0.0290907	NA	NA	0.219938	NA	NA	NA	NA	0.134994	NA	0.107521	NA	NA	A1L2B, Catterick	This study	A1L2B, Catterick_RB_England	United Kingdom	54.3771	-1.63353	1.79698	F	1731
C12911	111165	3	0.838759	0.96325	NA	NA	NA	NA	NA	NA	0.00704125	NA	0.0297092	0.114733	NA	NA	NA	NA	NA	NA	0.112703	NA	0.155882	A1L2B, Catterick	This study	A1L2B, Catterick_RB_England	United Kingdom	54.3771	-1.63353	1.79698	F	1731
C12911	111165	3	0.838759	0.96325	NA	NA	NA	NA	NA	NA	0.00704125	NA	0.0297092	0.114733	NA	NA	NA	NA	NA	NA	0.112703	NA	0.155882	A1L2B, Catterick	This study	A1L2B, Catterick_RB_England	United Kingdom	54.3771	-1.63353	1.79698	F	1731
C12911	111166	2	0.807918	0.912922	NA	NA	NA	NA	NA	NA	NA	NA	0.0870781	0.103585	NA	NA	NA	NA	NA	NA	NA	NA	0.103585	A1L2B, Catterick	This study	A1L2B, Catterick_RB_England	United Kingdom	54.3771	-1.63353	1.79698	F	1731
C12911	111166	2	0.807918	0.912922	NA	NA	NA	NA	NA	NA	NA	NA	0.0870781	0.103585	NA	NA	NA	NA	NA	NA	NA	NA	0.103585	A1L2B, Catterick	This study	A1L2B, Catterick_RB_England	United Kingdom	54.3771	-1.63353	1.79698	F	1731
C12911	111167	3	0.702571	0.893359	NA	NA	NA	NA	0.0144985	NA	NA	NA	0.0921423	0.123313	NA	NA	NA	NA	0.0952154	NA	NA	NA	0.104039	A1L2B, Catterick	This study	A1L2B, Catterick_RB_England	United Kingdom	54.3771	-1.63353	1.79698	F	1731
C12911	111167	3	0.702571	0.893359	NA	NA	NA	NA	0.0144985	NA	NA	NA	0.0921423	0.123313	NA	NA	NA	NA	0.0952154	NA	NA	NA	0.104039	A1L2B, Catterick	This study	A1L2B, Catterick_RB_England	United Kingdom	54.3771	-1.63353	1.79698	F	1731
C12911	111168	2	0.729174	0.854642	NA	NA	NA	NA	NA	NA	NA	0.145358	NA	0.102429	NA	NA	NA	NA	NA	NA	NA	0.102429	NA	A1L2B, Catterick	This study	A1L2B, Catterick_RB_England	United Kingdom	54.3771	-1.63353	1.79698	F	1731
C12911	111168	2	0.729174	0.854642	NA	NA	NA	NA	NA	NA	NA	0.145358	NA	0.102429	NA	NA	NA	NA	NA	NA	NA	0.102429	NA	A1L2B, Catterick	This study	A1L2B, Catterick_RB_England	United Kingdom	54.3771	-1.63353	1.79698	F	1731
C12911	111169	3	0.72428	0.808746	NA	NA	NA	NA	-0.122397	NA	NA	0.313651	NA	0.147938	NA	NA	NA	NA	0.125644	NA	NA	0.197283	NA	A1L2B, Catterick	This study	A1L2B, Catterick_RB_England	United Kingdom	54.3771	-1.63353	1.79698	F	1731
C12911	111169	3	0.72428	0.808746	NA	NA	NA	NA	-0.122397	NA	NA	0.313651	NA	0.147938	NA	NA	NA	NA	0.125644	NA	NA	0.197283	NA	A1L2B, Catterick	This study	A1L2B, Catterick_RB_England	United Kingdom	54.3771	-1.63353	1.79698	F	1731
C12911	111170	3	0.673784	0.822787	NA	NA	NA	NA	NA	NA	0.0478684	0.129344	NA	0.198196	NA	NA	NA	NA	NA	NA	0.0951792	0.132538	NA	A1L2B, Catterick	This study	A1L2B, Catterick_RB_England	United Kingdom	54.3771	-1.63353	1.79698	F	1731
C12911	111170	3	0.673784	0.822787	NA	NA	NA	NA	NA	NA	0.0478684	0.129344	NA	0.198196	NA	NA	NA	NA	NA	NA	0.0951792	0.132538	NA	A1L2B, Catterick	This study	A1L2B, Catterick_RB_England	United Kingdom	54.3771	-1.63353	1.79698	F	1731
C12911	111171	3	0.820759	0.81816	NA	NA	NA	NA	NA	NA	NA	0.11691	0.0649306	0.128901	NA	NA	NA	NA	NA	NA	NA	0.105831	0.103981	A1L2B, Catterick	This study	A1L2B, Catterick_RB_England	United Kingdom	54.3771	-1.63353	1.79698	F	1731
C12911	111171	3	0.820759	0.81816	NA	NA	NA	NA	NA	NA	NA	0.11691	0.0649306	0.128901	NA	NA	NA	NA	NA	NA	NA	0.105831	0.103981	A1L2B, Catterick	This study	A1L2B, Catterick_RB_England	United Kingdom	54.3771	-1.63353	1.79698	F	1731
C12911	111174	3	0.0575936	NA	2.24505	NA	NA	NA	-1.18002	-0.0650338	NA	NA	NA	NA	0.177087	NA	NA	NA	0.203972	0.0958782	NA	NA	NA	A1L2B, Catterick	This study	A1L2B, Catterick_RB_England	United Kingdom	54.3771	-1.63353	1.79698	F	1731
C12911	111174	3	0.0575936	NA	2.24505	NA	NA	NA	-1.18002	-0.0650338	NA	NA	NA	NA	0.177087	NA	NA	NA	0.203972	0.0958782	NA	NA	NA	A1L2B, Catterick	This study	A1L2B, Catterick_RB_England	United Kingdom	54.3771	-1.63353	1.79698	F	1731
C12911	111178	2	0.0261263	NA	2.24141	NA	NA	NA	-1.24141	NA	NA	NA	NA	NA	0.182569	NA	NA	NA	0.182569	NA	NA	NA	NA	A1L2B, Catterick	This study	A1L2B, Catterick_RB_England	United Kingdom	54.3771	-1.63353	1.79698	F	1731
C12911	111178	2	0.0261263	NA	2.24141	NA	NA	NA	-1.24141	NA	NA	NA	NA	NA	0.182569	NA	NA	NA	0.182569	NA	NA	NA	NA	A1L2B, Catterick	This study	A1L2B, Catterick_RB_England	United Kingdom	54.3771	-1.63353	1.79698	F	1731
C12911	111180	3	0.0983955	NA	2.14544	NA	NA	NA	-1.30519	NA	0.159758	NA	NA	NA	0.188295	NA	NA	NA	0.183218	NA	0.0824554	NA	NA	A1L2B, Catterick	This study	A1L2B, Catterick_RB_England	United Kingdom	54.3771	-1.63353	1.79698	F	1731
C12911	111180	3	0.0983955	NA	2.14544	NA	NA	NA	-1.30519	NA	0.159758	NA	NA	NA	0.188295	NA	NA	NA	0.183218	NA	0.0824554	NA	NA	A1L2B, Catterick	This study	A1L2B, Catterick_RB_England	United Kingdom	54.3771	-1.63353	1.79698	F	1731
C12911	111183	3	0.159723	NA	2.18892	NA	NA	NA	-1.56632	NA	NA	NA	0.377395	NA	0.182788	NA	NA	NA	0.231777	NA	NA	NA	0.16092	A1L2B, Catterick	This study	A1L2B, Catterick_RB_England	United Kingdom	54.3771	-1.63353	1.79698	F	1731
C12911	111183	3	0.159723	NA	2.18892	NA	NA	NA	-1.56632	NA	NA	NA	0.377395	NA	0.182788	NA	NA	NA	0.231777	NA	NA	NA	0.16092	A1L2B, Catterick	This study	A1L2B, Catterick_RB_England	United Kingdom	54.3771	-1.63353	1.79698	F	1731
C12911	111185	3	0.0570279	NA	2.89285	NA	NA	NA	-1.23	NA	NA	-0.662841	NA	NA	0.5815	NA	NA	NA	0.268967	NA	NA	0.671593	NA	A1L2B, Catterick	This study	A1L2B, Catterick_RB_England	United Kingdom	54.3771	-1.63353	1.79698	F	1731
C12911	111185	3	0.0570279	NA	2.89285	NA	NA	NA	-1.23	NA	NA	-0.662841	NA	NA	0.5815	NA	NA	NA	0.268967	NA	NA	0.671593	NA	A1L2B, Catterick	This study	A1L2B, Catterick_RB_England	United Kingdom	54.3771	-1.63353	1.79698	F	1731
C12911	111191	3	0.0205159	NA	2.02901	0.157979	NA	NA	-1.18699	NA	NA	NA	NA	NA	0.240372	0.128214	NA	NA	0.179822	NA	NA	NA	NA	A1L2B, Catterick	This study	A1L2B, Catterick_RB_England	United Kingdom	54.3771	-1.63353	1.79698	F	1731
C12911	111191	3	0.0205159	NA	2.02901	0.157979	NA	NA	-1.18699	NA	NA	NA	NA	NA	0.240372	0.128214	NA	NA	0.179822	NA	NA	NA	NA	A1L2B, Catterick	This study	A1L2B, Catterick_RB_England	United Kingdom	54.3771	-1.63353	1.79698	F	1731
C12911	111195	2	0.0304779	NA	NA	2.62146	-1.62146	NA	NA	NA	NA	NA	NA	NA	NA	0.278321	0.278321	NA	NA	NA	NA	NA	NA	A1L2B, Catterick	This study	A1L2B, Catterick_RB_England	United Kingdom	54.3771	-1.63353	1.79698	F	1731
C12911	111195	2	0.0304779	NA	NA	2.62146	-1.62146	NA	NA	NA	NA	NA	NA	NA	NA	0.278321	0.278321	NA	NA	NA	NA	NA	NA	A1L2B, Catterick	This study	A1L2B, Catterick_RB_England	United Kingdom	54.3771	-1.63353	1.79698	F	1731
C12911	111196	3	0.0818879	NA	0.240875	2.27935	-1.52022	NA	NA	NA	NA	NA	NA	NA	0.113081	0.305693	0.274682	NA	NA	NA	NA	NA	NA	A1L2B, Catterick	This study	A1L2B, Catterick_RB_England	United Kingdom	54.3771	-1.63353	1.79698	F	1731
C12911	111196	3	0.0818879	NA	0.240875	2.27935	-1.52022	NA	NA	NA	NA	NA	NA	NA	0.113081	0.305693	0.274682	NA	NA	NA	NA	NA	NA	A1L2B, Catterick	This study	A1L2B, Catterick_RB_England	United Kingdom	54.3771	-1.63353	1.79698	F	1731
C12911	111197	3	0.0729835	NA	NA	2.1213	-1.61249	0.491197	NA	NA	NA	NA	NA	NA	NA	0.355584	0.267863	0.267757	NA	NA	NA	NA	NA	A1L2B, Catterick	This study	A1L2B, Catterick_RB_England	United Kingdom	54.3771	-1.63353	1.79698	F	1731
C12911	111197	3	0.0729835	NA	NA	2.1213	-1.61249	0.491197	NA	NA	NA	NA	NA	NA	NA	0.355584	0.267863	0.267757	NA	NA	NA	NA	NA	A1L2B, Catterick	This study	A1L2B, Catterick_RB_England	United Kingdom	54.3771	-1.63353	1.79698	F	1731
C12911	111198	3	0.0118439	NA	NA	2.45044	-1.35504	NA	NA	-0.0954034	NA	NA	NA	NA	NA	0.374416	0.459334	NA	NA	0.14732	NA	NA	NA	A1L2B, Catterick	This study	A1L2B, Catterick_RB_England	United Kingdom	54.3771	-1.63353	1.79698	F	1731
C12911	111198	3	0.0118439	NA	NA	2.45044	-1.35504	NA	NA	-0.0954034	NA	NA	NA	NA	NA	0.374416	0.459334	NA	NA	0.14732	NA	NA	NA	A1L2B, Catterick	This study	A1L2B, Catterick_RB_England	United Kingdom	54.3771	-1.63353	1.79698	F	1731
C12911	111199	3	0.0902872	NA	NA	2.54096	-1.73661	NA	0.195651	NA	NA	NA	NA	NA	NA	0.281982	0.310491	NA	0.112373	NA	NA	NA	NA	A1L2B, Catterick	This study	A1L2B, Catterick_RB_England	United Kingdom	54.3771	-1.63353	1.79698	F	1731
C12911	111199	3	0.0902872	NA	NA	2.54096	-1.73661	NA	0.195651	NA	NA	NA	NA	NA	NA	0.281982	0.310491	NA	0.112373	NA	NA	NA	NA	A1L2B, Catterick	This study	A1L2B, Catterick_RB_England	United Kingdom	54.3771	-1.63353	1.79698	F	1731
C12911	111200	3	0.539734	NA	NA	2.69181	-1.56749	NA	NA	NA	-0.124324	NA	NA	NA	NA	0.296492	0.267813	NA	NA	NA	0.192369	NA	NA	A1L2B, Catterick	This study	A1L2B, Catterick_RB_England	United Kingdom	54.3771	-1.63353	1.79698	F	1731
C12911	111200	3	0.539734	NA	NA	2.69181	-1.56749	NA	NA	NA	-0.124324	NA	NA	NA	NA	0.296492	0.267813	NA	NA	NA	0.192369	NA	NA	A1L2B, Catterick	This study	A1L2B, Catterick_RB_England	United Kingdom	54.3771	-1.63353	1.79698	F	1731
C12911	111201	3	0.0872873	NA	NA	2.42708	-1.72901	NA	NA	NA	NA	NA	0.301934	NA	NA	0.27613	0.298815	NA	NA	NA	NA	NA	0.180441	A1L2B, Catterick	This study	A1L2B, Catterick_RB_England	United Kingdom	54.3771	-1.63353	1.79698	F	1731
C12911	111201	3	0.0872873	NA	NA	2.42708	-1.72901	NA	NA	NA	NA	NA	0.301934	NA	NA	0.27613	0.298815	NA	NA	NA	NA	NA	0.180441	A1L2B, Catterick	This study	A1L2B, Catterick_RB_England	United Kingdom	54.3771	-1.63353	1.79698	F	1731
C12911	111202	3	0.137632	NA	NA	2.21139	-1.49171	NA	NA	NA	NA	0.280325	NA	NA	NA	0.285137	0.265501	NA	NA	NA	NA	0.110153	NA	A1L2B, Catterick	This study	A1L2B, Catterick_RB_England	United Kingdom	54.3771	-1.63353	1.79698	F	1731
C12911	111202	3	0.137632	NA	NA	2.21139	-1.49171	NA	NA	NA	NA	0.280325	NA	NA	NA	0.285137	0.265501	NA	NA	NA	NA	0.110153	NA	A1L2B, Catterick	This study	A1L2B, Catterick_RB_England	United Kingdom	54.3771	-1.63353	1.79698	F	1731
C12911	111204	3	0.261087	NA	6.09819	9.52329	NA	-14.6215	NA	NA	NA	NA	NA	NA	6.73886	10.4748	NA	17.1256	NA	NA	NA	NA	NA	A1L2B, Catterick	This study	A1L2B, Catterick_RB_England	United Kingdom	54.3771	-1.63353	1.79698	F	1731
C12911	111204	3	0.261087	NA	6.09819	9.52329	NA	-14.6215	NA	NA	NA	NA	NA	NA	6.73886	10.4748	NA	17.1256	NA	NA	NA	NA	NA	A1L2B, Catterick	This study	A1L2B, Catterick_RB_England	United Kingdom	54.3771	-1.63353	1.79698	F	1731
C12911	111206	3	0.061163	NA	NA	-6.30801	NA	10.0352	-2.72717	NA	NA	NA	NA	NA	NA	5.26049	NA	7.20828	2.00807	NA	NA	NA	NA	A1L2B, Catterick	This study	A1L2B, Catterick_RB_England	United Kingdom	54.3771	-1.63353	1.79698	F	1731
C12911	111206	3	0.061163	NA	NA	-6.30801	NA	10.0352	-2.72717	NA	NA	NA	NA	NA	NA	5.26049	NA	7.20828	2.00807	NA	NA	NA	NA	A1L2B, Catterick	This study	A1L2B, Catterick_RB_England	United Kingdom	54.3771	-1.63353	1.79698	F	1731
C12911	111228	3	0.0207647	NA	2.17931	NA	0.0955375	NA	-1.27485	NA	NA	NA	NA	NA	0.181325	NA	0.0907502	NA	0.184403	NA	NA	NA	NA	A1L2B, Catterick	This study	A1L2B, Catterick_RB_England	United Kingdom	54.3771	-1.63353	1.79698	F	1731
C12911	111228	3	0.0207647	NA	2.17931	NA	0.0955375	NA	-1.27485	NA	NA	NA	NA	NA	0.181325	NA	0.0907502	NA	0.184403	NA	NA	NA	NA	A1L2B, Catterick	This study	A1L2B, Catterick_RB_England	United Kingdom	54.3771	-1.63353	1.79698	F	1731
C12911	111233	3	0.138128	NA	-1.64886	NA	-2.2032	4.85207	NA	NA	NA	NA	NA	NA	0.768271	NA	0.785423	1.48225	NA	NA	NA	NA	NA	A1L2B, Catterick	This study	A1L2B, Catterick_RB_England	United Kingdom	54.3771	-1.63353	1.79698	F	1731
C12911	111233	3	0.138128	NA	-1.64886	NA	-2.2032	4.85207	NA	NA	NA	NA	NA	NA	0.768271	NA	0.785423	1.48225	NA	NA	NA	NA	NA	A1L2B, Catterick	This study	A1L2B, Catterick_RB_England	United Kingdom	54.3771	-1.63353	1.79698	F	1731
C12911	111235	3	0.0369749	NA	NA	NA	-1.32381	2.92998	-0.606167	NA	NA	NA	NA	NA	NA	NA	0.329114	0.427825	0.188756	NA	NA	NA	NA	A1L2B, Catterick	This study	A1L2B, Catterick_RB_England	United Kingdom	54.3771	-1.63353	1.79698	F	1731
C12911	111235	3	0.0369749	NA	NA	NA	-1.32381	2.92998	-0.606167	NA	NA	NA	NA	NA	NA	NA	0.329114	0.427825	0.188756	NA	NA	NA	NA	A1L2B, Catterick	This study	A1L2B, Catterick_RB_England	United Kingdom	54.3771	-1.63353	1.79698	F	1731
C12911	111256	3	0.0138113	NA	-1.66231	NA	NA	3.38275	NA	-0.720436	NA	NA	NA	NA	0.607522	NA	NA	0.766981	NA	0.221113	NA	NA	NA	A1L2B, Catterick	This study	A1L2B, Catterick_RB_England	United Kingdom	54.3771	-1.63353	1.79698	F	1731
C12911	111256	3	0.0138113	NA	-1.66231	NA	NA	3.38275	NA	-0.720436	NA	NA	NA	NA	0.607522	NA	NA	0.766981	NA	0.221113	NA	NA	NA	A1L2B, Catterick	This study	A1L2B, Catterick_RB_England	United Kingdom	54.3771	-1.63353	1.79698	F	1731
C12911	111257	3	0.0237532	NA	1.96672	NA	NA	0.215666	-1.18238	NA	NA	NA	NA	NA	0.267064	NA	NA	0.184793	0.178022	NA	NA	NA	NA	A1L2B, Catterick	This study	A1L2B, Catterick_RB_England	United Kingdom	54.3771	-1.63353	1.79698	F	1731
C12911	111257	3	0.0237532	NA	1.96672	NA	NA	0.215666	-1.18238	NA	NA	NA	NA	NA	0.267064	NA	NA	0.184793	0.178022	NA	NA	NA	NA	A1L2B, Catterick	This study	A1L2B, Catterick_RB_England	United Kingdom	54.3771	-1.63353	1.79698	F	1731
C12900	113226	1	0.252993	1	NA	NA	NA	NA	NA	NA	NA	NA	NA	1.70649e-13	NA	NA	NA	NA	NA	NA	NA	NA	NA	A1L2B, Catterick	This study	A1L2B, Catterick_RB_England	United Kingdom	54.3771	-1.63353	3.18685	F	1777
C12900	113226	1	0.252993	1	NA	NA	NA	NA	NA	NA	NA	NA	NA	1.70649e-13	NA	NA	NA	NA	NA	NA	NA	NA	NA	A1L2B, Catterick	This study	A1L2B, Catterick_RB_England	United Kingdom	54.3771	-1.63353	3.18685	F	1777
C12900	113227	2	0.300711	0.927476	0.0725242	NA	NA	NA	NA	NA	NA	NA	NA	0.0895088	0.0895088	NA	NA	NA	NA	NA	NA	NA	NA	A1L2B, Catterick	This study	A1L2B, Catterick_RB_England	United Kingdom	54.3771	-1.63353	3.18685	F	1777
C12900	113227	2	0.300711	0.927476	0.0725242	NA	NA	NA	NA	NA	NA	NA	NA	0.0895088	0.0895088	NA	NA	NA	NA	NA	NA	NA	NA	A1L2B, Catterick	This study	A1L2B, Catterick_RB_England	United Kingdom	54.3771	-1.63353	3.18685	F	1777
C12900	113228	3	0.187958	0.801295	0.10799	NA	NA	NA	NA	0.0907149	NA	NA	NA	0.171308	0.108405	NA	NA	NA	NA	0.0919282	NA	NA	NA	A1L2B, Catterick	This study	A1L2B, Catterick_RB_England	United Kingdom	54.3771	-1.63353	3.18685	F	1777
C12900	113228	3	0.187958	0.801295	0.10799	NA	NA	NA	NA	0.0907149	NA	NA	NA	0.171308	0.108405	NA	NA	NA	NA	0.0919282	NA	NA	NA	A1L2B, Catterick	This study	A1L2B, Catterick_RB_England	United Kingdom	54.3771	-1.63353	3.18685	F	1777
C12900	113229	3	0.146746	0.904703	0.117452	NA	NA	NA	-0.0221549	NA	NA	NA	NA	0.264833	0.565361	NA	NA	NA	0.346025	NA	NA	NA	NA	A1L2B, Catterick	This study	A1L2B, Catterick_RB_England	United Kingdom	54.3771	-1.63353	3.18685	F	1777
C12900	113229	3	0.146746	0.904703	0.117452	NA	NA	NA	-0.0221549	NA	NA	NA	NA	0.264833	0.565361	NA	NA	NA	0.346025	NA	NA	NA	NA	A1L2B, Catterick	This study	A1L2B, Catterick_RB_England	United Kingdom	54.3771	-1.63353	3.18685	F	1777
C12900	113230	3	0.160477	0.810694	0.114605	NA	NA	NA	NA	NA	0.0747012	NA	NA	0.206696	0.118955	NA	NA	NA	NA	NA	0.111662	NA	NA	A1L2B, Catterick	This study	A1L2B, Catterick_RB_England	United Kingdom	54.3771	-1.63353	3.18685	F	1777
C12900	113230	3	0.160477	0.810694	0.114605	NA	NA	NA	NA	NA	0.0747012	NA	NA	0.206696	0.118955	NA	NA	NA	NA	NA	0.111662	NA	NA	A1L2B, Catterick	This study	A1L2B, Catterick_RB_England	United Kingdom	54.3771	-1.63353	3.18685	F	1777
C12900	113231	3	0.854521	0.801097	0.0570033	NA	NA	NA	NA	NA	NA	NA	0.1419	0.128756	0.0882224	NA	NA	NA	NA	NA	NA	NA	0.101217	A1L2B, Catterick	This study	A1L2B, Catterick_RB_England	United Kingdom	54.3771	-1.63353	3.18685	F	1777
C12900	113231	3	0.854521	0.801097	0.0570033	NA	NA	NA	NA	NA	NA	NA	0.1419	0.128756	0.0882224	NA	NA	NA	NA	NA	NA	NA	0.101217	A1L2B, Catterick	This study	A1L2B, Catterick_RB_England	United Kingdom	54.3771	-1.63353	3.18685	F	1777
C12900	113232	3	0.19898	0.903372	-0.135149	NA	NA	NA	NA	NA	NA	0.231777	NA	0.0947647	0.293206	NA	NA	NA	NA	NA	NA	0.305169	NA	A1L2B, Catterick	This study	A1L2B, Catterick_RB_England	United Kingdom	54.3771	-1.63353	3.18685	F	1777
C12900	113232	3	0.19898	0.903372	-0.135149	NA	NA	NA	NA	NA	NA	0.231777	NA	0.0947647	0.293206	NA	NA	NA	NA	NA	NA	0.305169	NA	A1L2B, Catterick	This study	A1L2B, Catterick_RB_England	United Kingdom	54.3771	-1.63353	3.18685	F	1777
C12900	113233	2	0.179874	1.00908	NA	-0.0090839	NA	NA	NA	NA	NA	NA	NA	0.157402	NA	0.157402	NA	NA	NA	NA	NA	NA	NA	A1L2B, Catterick	This study	A1L2B, Catterick_RB_England	United Kingdom	54.3771	-1.63353	3.18685	F	1777
C12900	113233	2	0.179874	1.00908	NA	-0.0090839	NA	NA	NA	NA	NA	NA	NA	0.157402	NA	0.157402	NA	NA	NA	NA	NA	NA	NA	A1L2B, Catterick	This study	A1L2B, Catterick_RB_England	United Kingdom	54.3771	-1.63353	3.18685	F	1777
C12900	113234	3	0.217647	1.12042	0.00546025	-0.125876	NA	NA	NA	NA	NA	NA	NA	0.342277	0.128283	0.241141	NA	NA	NA	NA	NA	NA	NA	A1L2B, Catterick	This study	A1L2B, Catterick_RB_England	United Kingdom	54.3771	-1.63353	3.18685	F	1777
C12900	113234	3	0.217647	1.12042	0.00546025	-0.125876	NA	NA	NA	NA	NA	NA	NA	0.342277	0.128283	0.241141	NA	NA	NA	NA	NA	NA	NA	A1L2B, Catterick	This study	A1L2B, Catterick_RB_England	United Kingdom	54.3771	-1.63353	3.18685	F	1777
C12900	113235	3	0.0451094	6.26767	NA	-17.2167	11.9491	NA	NA	NA	NA	NA	NA	98.3794	NA	319.992	221.629	NA	NA	NA	NA	NA	NA	A1L2B, Catterick	This study	A1L2B, Catterick_RB_England	United Kingdom	54.3771	-1.63353	3.18685	F	1777
C12900	113235	3	0.0451094	6.26767	NA	-17.2167	11.9491	NA	NA	NA	NA	NA	NA	98.3794	NA	319.992	221.629	NA	NA	NA	NA	NA	NA	A1L2B, Catterick	This study	A1L2B, Catterick_RB_England	United Kingdom	54.3771	-1.63353	3.18685	F	1777
C12900	113236	3	0.0884987	0.947276	NA	-0.00458079	NA	0.0573049	NA	NA	NA	NA	NA	0.30371	NA	0.157796	NA	0.278702	NA	NA	NA	NA	NA	A1L2B, Catterick	This study	A1L2B, Catterick_RB_England	United Kingdom	54.3771	-1.63353	3.18685	F	1777
C12900	113236	3	0.0884987	0.947276	NA	-0.00458079	NA	0.0573049	NA	NA	NA	NA	NA	0.30371	NA	0.157796	NA	0.278702	NA	NA	NA	NA	NA	A1L2B, Catterick	This study	A1L2B, Catterick_RB_England	United Kingdom	54.3771	-1.63353	3.18685	F	1777
C12900	113237	3	0.176862	1.18525	NA	-0.326848	NA	NA	NA	0.141599	NA	NA	NA	0.417304	NA	0.525797	NA	NA	NA	0.129224	NA	NA	NA	A1L2B, Catterick	This study	A1L2B, Catterick_RB_England	United Kingdom	54.3771	-1.63353	3.18685	F	1777
C12900	113237	3	0.176862	1.18525	NA	-0.326848	NA	NA	NA	0.141599	NA	NA	NA	0.417304	NA	0.525797	NA	NA	NA	0.129224	NA	NA	NA	A1L2B, Catterick	This study	A1L2B, Catterick_RB_England	United Kingdom	54.3771	-1.63353	3.18685	F	1777
C12900	113238	3	0.205143	1.42117	NA	-0.225387	NA	NA	-0.19578	NA	NA	NA	NA	0.447365	NA	0.288813	NA	NA	0.178095	NA	NA	NA	NA	A1L2B, Catterick	This study	A1L2B, Catterick_RB_England	United Kingdom	54.3771	-1.63353	3.18685	F	1777
C12900	113238	3	0.205143	1.42117	NA	-0.225387	NA	NA	-0.19578	NA	NA	NA	NA	0.447365	NA	0.288813	NA	NA	0.178095	NA	NA	NA	NA	A1L2B, Catterick	This study	A1L2B, Catterick_RB_England	United Kingdom	54.3771	-1.63353	3.18685	F	1777
C12900	113239	3	0.119137	1.06289	NA	-0.195847	NA	NA	NA	NA	0.132955	NA	NA	0.171634	NA	0.254315	NA	NA	NA	NA	0.129712	NA	NA	A1L2B, Catterick	This study	A1L2B, Catterick_RB_England	United Kingdom	54.3771	-1.63353	3.18685	F	1777
C12900	113239	3	0.119137	1.06289	NA	-0.195847	NA	NA	NA	NA	0.132955	NA	NA	0.171634	NA	0.254315	NA	NA	NA	NA	0.129712	NA	NA	A1L2B, Catterick	This study	A1L2B, Catterick_RB_England	United Kingdom	54.3771	-1.63353	3.18685	F	1777
C12900	113240	3	0.738169	0.831791	NA	0.00723405	NA	NA	NA	NA	NA	NA	0.160975	0.175008	NA	0.153708	NA	NA	NA	NA	NA	NA	0.10787	A1L2B, Catterick	This study	A1L2B, Catterick_RB_England	United Kingdom	54.3771	-1.63353	3.18685	F	1777
C12900	113240	3	0.738169	0.831791	NA	0.00723405	NA	NA	NA	NA	NA	NA	0.160975	0.175008	NA	0.153708	NA	NA	NA	NA	NA	NA	0.10787	A1L2B, Catterick	This study	A1L2B, Catterick_RB_England	United Kingdom	54.3771	-1.63353	3.18685	F	1777
C12900	113241	3	0.136815	0.726183	NA	0.129523	NA	NA	NA	NA	NA	0.144294	NA	0.302173	NA	0.204471	NA	NA	NA	NA	NA	0.126637	NA	A1L2B, Catterick	This study	A1L2B, Catterick_RB_England	United Kingdom	54.3771	-1.63353	3.18685	F	1777
C12900	113241	3	0.136815	0.726183	NA	0.129523	NA	NA	NA	NA	NA	0.144294	NA	0.302173	NA	0.204471	NA	NA	NA	NA	NA	0.126637	NA	A1L2B, Catterick	This study	A1L2B, Catterick_RB_England	United Kingdom	54.3771	-1.63353	3.18685	F	1777
C12900	113242	2	0.150753	1.01554	NA	NA	-0.015544	NA	NA	NA	NA	NA	NA	0.122031	NA	NA	0.122031	NA	NA	NA	NA	NA	NA	A1L2B, Catterick	This study	A1L2B, Catterick_RB_England	United Kingdom	54.3771	-1.63353	3.18685	F	1777
C12900	113242	2	0.150753	1.01554	NA	NA	-0.015544	NA	NA	NA	NA	NA	NA	0.122031	NA	NA	0.122031	NA	NA	NA	NA	NA	NA	A1L2B, Catterick	This study	A1L2B, Catterick_RB_England	United Kingdom	54.3771	-1.63353	3.18685	F	1777
C12900	113243	3	0.171874	0.97535	0.0633666	NA	-0.0387167	NA	NA	NA	NA	NA	NA	0.207706	0.100627	NA	0.140062	NA	NA	NA	NA	NA	NA	A1L2B, Catterick	This study	A1L2B, Catterick_RB_England	United Kingdom	54.3771	-1.63353	3.18685	F	1777
C12900	113243	3	0.171874	0.97535	0.0633666	NA	-0.0387167	NA	NA	NA	NA	NA	NA	0.207706	0.100627	NA	0.140062	NA	NA	NA	NA	NA	NA	A1L2B, Catterick	This study	A1L2B, Catterick_RB_England	United Kingdom	54.3771	-1.63353	3.18685	F	1777
C12900	113244	3	0.0731996	0.94572	NA	NA	-0.0197423	0.074022	NA	NA	NA	NA	NA	0.285827	NA	NA	0.131373	0.303392	NA	NA	NA	NA	NA	A1L2B, Catterick	This study	A1L2B, Catterick_RB_England	United Kingdom	54.3771	-1.63353	3.18685	F	1777
C12900	113244	3	0.0731996	0.94572	NA	NA	-0.0197423	0.074022	NA	NA	NA	NA	NA	0.285827	NA	NA	0.131373	0.303392	NA	NA	NA	NA	NA	A1L2B, Catterick	This study	A1L2B, Catterick_RB_England	United Kingdom	54.3771	-1.63353	3.18685	F	1777
C12900	113245	3	0.279557	2.28893	NA	NA	-1.73484	NA	NA	0.445911	NA	NA	NA	2.77406	NA	NA	3.5554	NA	NA	0.78924	NA	NA	NA	A1L2B, Catterick	This study	A1L2B, Catterick_RB_England	United Kingdom	54.3771	-1.63353	3.18685	F	1777
C12900	113245	3	0.279557	2.28893	NA	NA	-1.73484	NA	NA	0.445911	NA	NA	NA	2.77406	NA	NA	3.5554	NA	NA	0.78924	NA	NA	NA	A1L2B, Catterick	This study	A1L2B, Catterick_RB_England	United Kingdom	54.3771	-1.63353	3.18685	F	1777
C12900	113246	3	0.101889	1.065	NA	NA	-0.0237633	NA	-0.0412402	NA	NA	NA	NA	0.213708	NA	NA	0.140576	NA	0.105268	NA	NA	NA	NA	A1L2B, Catterick	This study	A1L2B, Catterick_RB_England	United Kingdom	54.3771	-1.63353	3.18685	F	1777
C12900	113246	3	0.101889	1.065	NA	NA	-0.0237633	NA	-0.0412402	NA	NA	NA	NA	0.213708	NA	NA	0.140576	NA	0.105268	NA	NA	NA	NA	A1L2B, Catterick	This study	A1L2B, Catterick_RB_England	United Kingdom	54.3771	-1.63353	3.18685	F	1777
C12900	113247	3	0.109716	1.02385	NA	NA	-0.169194	NA	NA	NA	0.145342	NA	NA	0.12239	NA	NA	0.191415	NA	NA	NA	0.12913	NA	NA	A1L2B, Catterick	This study	A1L2B, Catterick_RB_England	United Kingdom	54.3771	-1.63353	3.18685	F	1777
C12900	113247	3	0.109716	1.02385	NA	NA	-0.169194	NA	NA	NA	0.145342	NA	NA	0.12239	NA	NA	0.191415	NA	NA	NA	0.12913	NA	NA	A1L2B, Catterick	This study	A1L2B, Catterick_RB_England	United Kingdom	54.3771	-1.63353	3.18685	F	1777
C12900	113248	3	0.835711	0.852486	NA	NA	-0.0339355	NA	NA	NA	NA	NA	0.18145	0.132259	NA	NA	0.118077	NA	NA	NA	NA	NA	0.0965456	A1L2B, Catterick	This study	A1L2B, Catterick_RB_England	United Kingdom	54.3771	-1.63353	3.18685	F	1777
C12900	113248	3	0.835711	0.852486	NA	NA	-0.0339355	NA	NA	NA	NA	NA	0.18145	0.132259	NA	NA	0.118077	NA	NA	NA	NA	NA	0.0965456	A1L2B, Catterick	This study	A1L2B, Catterick_RB_England	United Kingdom	54.3771	-1.63353	3.18685	F	1777
C12900	113249	3	0.11847	0.810718	NA	NA	0.0593045	NA	NA	NA	NA	0.129978	NA	0.211862	NA	NA	0.135103	NA	NA	NA	NA	0.109094	NA	A1L2B, Catterick	This study	A1L2B, Catterick_RB_England	United Kingdom	54.3771	-1.63353	3.18685	F	1777
C12900	113249	3	0.11847	0.810718	NA	NA	0.0593045	NA	NA	NA	NA	0.129978	NA	0.211862	NA	NA	0.135103	NA	NA	NA	NA	0.109094	NA	A1L2B, Catterick	This study	A1L2B, Catterick_RB_England	United Kingdom	54.3771	-1.63353	3.18685	F	1777
C12900	113250	2	0.15704	0.912497	NA	NA	NA	0.0875032	NA	NA	NA	NA	NA	0.276717	NA	NA	NA	0.276717	NA	NA	NA	NA	NA	A1L2B, Catterick	This study	A1L2B, Catterick_RB_England	United Kingdom	54.3771	-1.63353	3.18685	F	1777
C12900	113250	2	0.15704	0.912497	NA	NA	NA	0.0875032	NA	NA	NA	NA	NA	0.276717	NA	NA	NA	0.276717	NA	NA	NA	NA	NA	A1L2B, Catterick	This study	A1L2B, Catterick_RB_England	United Kingdom	54.3771	-1.63353	3.18685	F	1777
C12900	113251	3	0.187882	0.898372	0.0666381	NA	NA	0.0349899	NA	NA	NA	NA	NA	0.251287	0.119465	NA	NA	0.314791	NA	NA	NA	NA	NA	A1L2B, Catterick	This study	A1L2B, Catterick_RB_England	United Kingdom	54.3771	-1.63353	3.18685	F	1777
C12900	113251	3	0.187882	0.898372	0.0666381	NA	NA	0.0349899	NA	NA	NA	NA	NA	0.251287	0.119465	NA	NA	0.314791	NA	NA	NA	NA	NA	A1L2B, Catterick	This study	A1L2B, Catterick_RB_England	United Kingdom	54.3771	-1.63353	3.18685	F	1777
C12900	113252	3	0.167354	0.688973	NA	NA	NA	0.221556	NA	0.0894714	NA	NA	NA	0.302083	NA	NA	NA	0.28008	NA	0.0634167	NA	NA	NA	A1L2B, Catterick	This study	A1L2B, Catterick_RB_England	United Kingdom	54.3771	-1.63353	3.18685	F	1777
C12900	113252	3	0.167354	0.688973	NA	NA	NA	0.221556	NA	0.0894714	NA	NA	NA	0.302083	NA	NA	NA	0.28008	NA	0.0634167	NA	NA	NA	A1L2B, Catterick	This study	A1L2B, Catterick_RB_England	United Kingdom	54.3771	-1.63353	3.18685	F	1777
C12900	113253	3	0.108706	1.1762	NA	NA	NA	-0.13417	-0.0420263	NA	NA	NA	NA	0.448533	NA	NA	NA	0.455455	0.0932738	NA	NA	NA	NA	A1L2B, Catterick	This study	A1L2B, Catterick_RB_England	United Kingdom	54.3771	-1.63353	3.18685	F	1777
C12900	113253	3	0.108706	1.1762	NA	NA	NA	-0.13417	-0.0420263	NA	NA	NA	NA	0.448533	NA	NA	NA	0.455455	0.0932738	NA	NA	NA	NA	A1L2B, Catterick	This study	A1L2B, Catterick_RB_England	United Kingdom	54.3771	-1.63353	3.18685	F	1777
C12900	113254	3	0.0778711	0.87597	NA	NA	NA	0.0701575	NA	NA	0.0538728	NA	NA	0.29676	NA	NA	NA	0.286682	NA	NA	0.0800767	NA	NA	A1L2B, Catterick	This study	A1L2B, Catterick_RB_England	United Kingdom	54.3771	-1.63353	3.18685	F	1777
C12900	113254	3	0.0778711	0.87597	NA	NA	NA	0.0701575	NA	NA	0.0538728	NA	NA	0.29676	NA	NA	NA	0.286682	NA	NA	0.0800767	NA	NA	A1L2B, Catterick	This study	A1L2B, Catterick_RB_England	United Kingdom	54.3771	-1.63353	3.18685	F	1777
C12900	113255	3	0.794137	0.716628	NA	NA	NA	0.119885	NA	NA	NA	NA	0.163487	0.242013	NA	NA	NA	0.222351	NA	NA	NA	NA	0.0966428	A1L2B, Catterick	This study	A1L2B, Catterick_RB_England	United Kingdom	54.3771	-1.63353	3.18685	F	1777
C12900	113255	3	0.794137	0.716628	NA	NA	NA	0.119885	NA	NA	NA	NA	0.163487	0.242013	NA	NA	NA	0.222351	NA	NA	NA	NA	0.0966428	A1L2B, Catterick	This study	A1L2B, Catterick_RB_England	United Kingdom	54.3771	-1.63353	3.18685	F	1777
C12900	113256	3	0.104919	0.91135	NA	NA	NA	-0.0207051	NA	NA	NA	0.109356	NA	0.270567	NA	NA	NA	0.313294	NA	NA	NA	0.11235	NA	A1L2B, Catterick	This study	A1L2B, Catterick_RB_England	United Kingdom	54.3771	-1.63353	3.18685	F	1777
C12900	113256	3	0.104919	0.91135	NA	NA	NA	-0.0207051	NA	NA	NA	0.109356	NA	0.270567	NA	NA	NA	0.313294	NA	NA	NA	0.11235	NA	A1L2B, Catterick	This study	A1L2B, Catterick_RB_England	United Kingdom	54.3771	-1.63353	3.18685	F	1777
C12900	113257	2	0.240589	0.921346	NA	NA	NA	NA	NA	0.0786536	NA	NA	NA	0.0610047	NA	NA	NA	NA	NA	0.0610047	NA	NA	NA	A1L2B, Catterick	This study	A1L2B, Catterick_RB_England	United Kingdom	54.3771	-1.63353	3.18685	F	1777
C12900	113257	2	0.240589	0.921346	NA	NA	NA	NA	NA	0.0786536	NA	NA	NA	0.0610047	NA	NA	NA	NA	NA	0.0610047	NA	NA	NA	A1L2B, Catterick	This study	A1L2B, Catterick_RB_England	United Kingdom	54.3771	-1.63353	3.18685	F	1777
C12900	113258	3	0.197054	0.880764	NA	NA	NA	NA	0.0143619	0.104874	NA	NA	NA	0.150436	NA	NA	NA	NA	0.106317	0.0693894	NA	NA	NA	A1L2B, Catterick	This study	A1L2B, Catterick_RB_England	United Kingdom	54.3771	-1.63353	3.18685	F	1777
C12900	113258	3	0.197054	0.880764	NA	NA	NA	NA	0.0143619	0.104874	NA	NA	NA	0.150436	NA	NA	NA	NA	0.106317	0.0693894	NA	NA	NA	A1L2B, Catterick	This study	A1L2B, Catterick_RB_England	United Kingdom	54.3771	-1.63353	3.18685	F	1777
C12900	113259	3	0.129556	0.953179	NA	NA	NA	NA	NA	0.154697	-0.107876	NA	NA	0.123858	NA	NA	NA	NA	NA	0.207012	0.305716	NA	NA	A1L2B, Catterick	This study	A1L2B, Catterick_RB_England	United Kingdom	54.3771	-1.63353	3.18685	F	1777
C12900	113259	3	0.129556	0.953179	NA	NA	NA	NA	NA	0.154697	-0.107876	NA	NA	0.123858	NA	NA	NA	NA	NA	0.207012	0.305716	NA	NA	A1L2B, Catterick	This study	A1L2B, Catterick_RB_England	United Kingdom	54.3771	-1.63353	3.18685	F	1777
C12900	113260	3	0.757909	0.82065	NA	NA	NA	NA	NA	0.0278175	NA	NA	0.151533	0.0935616	NA	NA	NA	NA	NA	0.0841206	NA	NA	0.130731	A1L2B, Catterick	This study	A1L2B, Catterick_RB_England	United Kingdom	54.3771	-1.63353	3.18685	F	1777
C12900	113260	3	0.757909	0.82065	NA	NA	NA	NA	NA	0.0278175	NA	NA	0.151533	0.0935616	NA	NA	NA	NA	NA	0.0841206	NA	NA	0.130731	A1L2B, Catterick	This study	A1L2B, Catterick_RB_England	United Kingdom	54.3771	-1.63353	3.18685	F	1777
C12900	113261	3	0.221842	0.761476	NA	NA	NA	NA	NA	0.0969927	NA	0.141531	NA	0.134463	NA	NA	NA	NA	NA	0.0621772	NA	0.111675	NA	A1L2B, Catterick	This study	A1L2B, Catterick_RB_England	United Kingdom	54.3771	-1.63353	3.18685	F	1777
C12900	113261	3	0.221842	0.761476	NA	NA	NA	NA	NA	0.0969927	NA	0.141531	NA	0.134463	NA	NA	NA	NA	NA	0.0621772	NA	0.111675	NA	A1L2B, Catterick	This study	A1L2B, Catterick_RB_England	United Kingdom	54.3771	-1.63353	3.18685	F	1777
C12900	113262	2	0.19505	1.04135	NA	NA	NA	NA	-0.0413509	NA	NA	NA	NA	0.0907319	NA	NA	NA	NA	0.0907319	NA	NA	NA	NA	A1L2B, Catterick	This study	A1L2B, Catterick_RB_England	United Kingdom	54.3771	-1.63353	3.18685	F	1777
C12900	113262	2	0.19505	1.04135	NA	NA	NA	NA	-0.0413509	NA	NA	NA	NA	0.0907319	NA	NA	NA	NA	0.0907319	NA	NA	NA	NA	A1L2B, Catterick	This study	A1L2B, Catterick_RB_England	United Kingdom	54.3771	-1.63353	3.18685	F	1777
C12900	113263	2	0.157258	0.945021	NA	NA	NA	NA	NA	NA	0.0549792	NA	NA	0.0808629	NA	NA	NA	NA	NA	NA	0.0808629	NA	NA	A1L2B, Catterick	This study	A1L2B, Catterick_RB_England	United Kingdom	54.3771	-1.63353	3.18685	F	1777
C12900	113263	2	0.157258	0.945021	NA	NA	NA	NA	NA	NA	0.0549792	NA	NA	0.0808629	NA	NA	NA	NA	NA	NA	0.0808629	NA	NA	A1L2B, Catterick	This study	A1L2B, Catterick_RB_England	United Kingdom	54.3771	-1.63353	3.18685	F	1777
C12900	113264	3	0.116391	0.925925	NA	NA	NA	NA	-0.00965927	NA	0.0837342	NA	NA	0.191203	NA	NA	NA	NA	0.120005	NA	0.0985328	NA	NA	A1L2B, Catterick	This study	A1L2B, Catterick_RB_England	United Kingdom	54.3771	-1.63353	3.18685	F	1777
C12900	113264	3	0.116391	0.925925	NA	NA	NA	NA	-0.00965927	NA	0.0837342	NA	NA	0.191203	NA	NA	NA	NA	0.120005	NA	0.0985328	NA	NA	A1L2B, Catterick	This study	A1L2B, Catterick_RB_England	United Kingdom	54.3771	-1.63353	3.18685	F	1777
C12900	113265	3	0.81149	0.798926	NA	NA	NA	NA	NA	NA	-0.0291213	NA	0.230196	0.102989	NA	NA	NA	NA	NA	NA	0.109665	NA	0.141316	A1L2B, Catterick	This study	A1L2B, Catterick_RB_England	United Kingdom	54.3771	-1.63353	3.18685	F	1777
C12900	113265	3	0.81149	0.798926	NA	NA	NA	NA	NA	NA	-0.0291213	NA	0.230196	0.102989	NA	NA	NA	NA	NA	NA	0.109665	NA	0.141316	A1L2B, Catterick	This study	A1L2B, Catterick_RB_England	United Kingdom	54.3771	-1.63353	3.18685	F	1777
C12900	113266	2	0.892309	0.833123	NA	NA	NA	NA	NA	NA	NA	NA	0.166877	0.096048	NA	NA	NA	NA	NA	NA	NA	NA	0.096048	A1L2B, Catterick	This study	A1L2B, Catterick_RB_England	United Kingdom	54.3771	-1.63353	3.18685	F	1777
C12900	113266	2	0.892309	0.833123	NA	NA	NA	NA	NA	NA	NA	NA	0.166877	0.096048	NA	NA	NA	NA	NA	NA	NA	NA	0.096048	A1L2B, Catterick	This study	A1L2B, Catterick_RB_England	United Kingdom	54.3771	-1.63353	3.18685	F	1777
C12900	113267	3	0.918147	0.859532	NA	NA	NA	NA	-0.0498403	NA	NA	NA	0.190309	0.117102	NA	NA	NA	NA	0.0927041	NA	NA	NA	0.0963223	A1L2B, Catterick	This study	A1L2B, Catterick_RB_England	United Kingdom	54.3771	-1.63353	3.18685	F	1777
C12900	113267	3	0.918147	0.859532	NA	NA	NA	NA	-0.0498403	NA	NA	NA	0.190309	0.117102	NA	NA	NA	NA	0.0927041	NA	NA	NA	0.0963223	A1L2B, Catterick	This study	A1L2B, Catterick_RB_England	United Kingdom	54.3771	-1.63353	3.18685	F	1777
C12900	113268	2	0.215781	0.8904	NA	NA	NA	NA	NA	NA	NA	0.1096	NA	0.0954477	NA	NA	NA	NA	NA	NA	NA	0.0954477	NA	A1L2B, Catterick	This study	A1L2B, Catterick_RB_England	United Kingdom	54.3771	-1.63353	3.18685	F	1777
C12900	113268	2	0.215781	0.8904	NA	NA	NA	NA	NA	NA	NA	0.1096	NA	0.0954477	NA	NA	NA	NA	NA	NA	NA	0.0954477	NA	A1L2B, Catterick	This study	A1L2B, Catterick_RB_England	United Kingdom	54.3771	-1.63353	3.18685	F	1777
C12900	113269	3	0.198553	0.894666	NA	NA	NA	NA	-0.155284	NA	NA	0.260618	NA	0.132862	NA	NA	NA	NA	0.123096	NA	NA	0.179679	NA	A1L2B, Catterick	This study	A1L2B, Catterick_RB_England	United Kingdom	54.3771	-1.63353	3.18685	F	1777
C12900	113269	3	0.198553	0.894666	NA	NA	NA	NA	-0.155284	NA	NA	0.260618	NA	0.132862	NA	NA	NA	NA	0.123096	NA	NA	0.179679	NA	A1L2B, Catterick	This study	A1L2B, Catterick_RB_England	United Kingdom	54.3771	-1.63353	3.18685	F	1777
C12900	113270	3	0.234591	0.647943	NA	NA	NA	NA	NA	NA	0.135685	0.216372	NA	0.184005	NA	NA	NA	NA	NA	NA	0.0898807	0.124173	NA	A1L2B, Catterick	This study	A1L2B, Catterick_RB_England	United Kingdom	54.3771	-1.63353	3.18685	F	1777
C12900	113270	3	0.234591	0.647943	NA	NA	NA	NA	NA	NA	0.135685	0.216372	NA	0.184005	NA	NA	NA	NA	NA	NA	0.0898807	0.124173	NA	A1L2B, Catterick	This study	A1L2B, Catterick_RB_England	United Kingdom	54.3771	-1.63353	3.18685	F	1777
C12900	113271	3	0.782994	0.794031	NA	NA	NA	NA	NA	NA	NA	0.0486924	0.157277	0.117077	NA	NA	NA	NA	NA	NA	NA	0.0949883	0.0968959	A1L2B, Catterick	This study	A1L2B, Catterick_RB_England	United Kingdom	54.3771	-1.63353	3.18685	F	1777
C12900	113271	3	0.782994	0.794031	NA	NA	NA	NA	NA	NA	NA	0.0486924	0.157277	0.117077	NA	NA	NA	NA	NA	NA	NA	0.0949883	0.0968959	A1L2B, Catterick	This study	A1L2B, Catterick_RB_England	United Kingdom	54.3771	-1.63353	3.18685	F	1777
C12900	113283	3	0.0249278	NA	2.24951	NA	NA	NA	-1.74761	NA	NA	NA	0.498107	NA	0.202649	NA	NA	NA	0.256205	NA	NA	NA	0.177074	A1L2B, Catterick	This study	A1L2B, Catterick_RB_England	United Kingdom	54.3771	-1.63353	3.18685	F	1777
C12900	113283	3	0.0249278	NA	2.24951	NA	NA	NA	-1.74761	NA	NA	NA	0.498107	NA	0.202649	NA	NA	NA	0.256205	NA	NA	NA	0.177074	A1L2B, Catterick	This study	A1L2B, Catterick_RB_England	United Kingdom	54.3771	-1.63353	3.18685	F	1777
C12900	113295	2	0.0495481	NA	NA	2.67911	-1.67911	NA	NA	NA	NA	NA	NA	NA	NA	0.272286	0.272286	NA	NA	NA	NA	NA	NA	A1L2B, Catterick	This study	A1L2B, Catterick_RB_England	United Kingdom	54.3771	-1.63353	3.18685	F	1777
C12900	113295	2	0.0495481	NA	NA	2.67911	-1.67911	NA	NA	NA	NA	NA	NA	NA	NA	0.272286	0.272286	NA	NA	NA	NA	NA	NA	A1L2B, Catterick	This study	A1L2B, Catterick_RB_England	United Kingdom	54.3771	-1.63353	3.18685	F	1777
C12900	113296	3	0.0727246	NA	0.205339	2.39394	-1.59928	NA	NA	NA	NA	NA	NA	NA	0.109743	0.302252	0.274928	NA	NA	NA	NA	NA	NA	A1L2B, Catterick	This study	A1L2B, Catterick_RB_England	United Kingdom	54.3771	-1.63353	3.18685	F	1777
C12900	113296	3	0.0727246	NA	0.205339	2.39394	-1.59928	NA	NA	NA	NA	NA	NA	NA	0.109743	0.302252	0.274928	NA	NA	NA	NA	NA	NA	A1L2B, Catterick	This study	A1L2B, Catterick_RB_England	United Kingdom	54.3771	-1.63353	3.18685	F	1777
C12900	113297	3	0.102057	NA	NA	2.25364	-1.70176	0.448122	NA	NA	NA	NA	NA	NA	NA	0.321594	0.269067	0.257991	NA	NA	NA	NA	NA	A1L2B, Catterick	This study	A1L2B, Catterick_RB_England	United Kingdom	54.3771	-1.63353	3.18685	F	1777
C12900	113297	3	0.102057	NA	NA	2.25364	-1.70176	0.448122	NA	NA	NA	NA	NA	NA	NA	0.321594	0.269067	0.257991	NA	NA	NA	NA	NA	A1L2B, Catterick	This study	A1L2B, Catterick_RB_England	United Kingdom	54.3771	-1.63353	3.18685	F	1777
C12900	113298	3	0.0163578	NA	NA	2.59206	-1.56555	NA	NA	-0.0265127	NA	NA	NA	NA	NA	0.388244	0.476953	NA	NA	0.152713	NA	NA	NA	A1L2B, Catterick	This study	A1L2B, Catterick_RB_England	United Kingdom	54.3771	-1.63353	3.18685	F	1777
C12900	113298	3	0.0163578	NA	NA	2.59206	-1.56555	NA	NA	-0.0265127	NA	NA	NA	NA	NA	0.388244	0.476953	NA	NA	0.152713	NA	NA	NA	A1L2B, Catterick	This study	A1L2B, Catterick_RB_England	United Kingdom	54.3771	-1.63353	3.18685	F	1777
C12900	113299	3	0.0830084	NA	NA	2.63019	-1.78048	NA	0.150287	NA	NA	NA	NA	NA	NA	0.276809	0.306531	NA	0.108638	NA	NA	NA	NA	A1L2B, Catterick	This study	A1L2B, Catterick_RB_England	United Kingdom	54.3771	-1.63353	3.18685	F	1777
C12900	113299	3	0.0830084	NA	NA	2.63019	-1.78048	NA	0.150287	NA	NA	NA	NA	NA	NA	0.276809	0.306531	NA	0.108638	NA	NA	NA	NA	A1L2B, Catterick	This study	A1L2B, Catterick_RB_England	United Kingdom	54.3771	-1.63353	3.18685	F	1777
C12900	113300	3	0.246428	NA	NA	2.732	-1.71199	NA	NA	NA	-0.0200109	NA	NA	NA	NA	0.297308	0.280197	NA	NA	NA	0.197511	NA	NA	A1L2B, Catterick	This study	A1L2B, Catterick_RB_England	United Kingdom	54.3771	-1.63353	3.18685	F	1777
C12900	113300	3	0.246428	NA	NA	2.732	-1.71199	NA	NA	NA	-0.0200109	NA	NA	NA	NA	0.297308	0.280197	NA	NA	NA	0.197511	NA	NA	A1L2B, Catterick	This study	A1L2B, Catterick_RB_England	United Kingdom	54.3771	-1.63353	3.18685	F	1777
C12900	113301	3	0.336058	NA	NA	2.42454	-1.77945	NA	NA	NA	NA	NA	0.354914	NA	NA	0.265715	0.29481	NA	NA	NA	NA	NA	0.177265	A1L2B, Catterick	This study	A1L2B, Catterick_RB_England	United Kingdom	54.3771	-1.63353	3.18685	F	1777
C12900	113301	3	0.336058	NA	NA	2.42454	-1.77945	NA	NA	NA	NA	NA	0.354914	NA	NA	0.265715	0.29481	NA	NA	NA	NA	NA	0.177265	A1L2B, Catterick	This study	A1L2B, Catterick_RB_England	United Kingdom	54.3771	-1.63353	3.18685	F	1777
C12900	113302	3	0.115342	NA	NA	2.34142	-1.58312	NA	NA	NA	NA	0.241701	NA	NA	NA	0.284759	0.263534	NA	NA	NA	NA	0.110875	NA	A1L2B, Catterick	This study	A1L2B, Catterick_RB_England	United Kingdom	54.3771	-1.63353	3.18685	F	1777
C12900	113302	3	0.115342	NA	NA	2.34142	-1.58312	NA	NA	NA	NA	0.241701	NA	NA	NA	0.284759	0.263534	NA	NA	NA	NA	0.110875	NA	A1L2B, Catterick	This study	A1L2B, Catterick_RB_England	United Kingdom	54.3771	-1.63353	3.18685	F	1777
C12900	113304	3	0.247386	NA	6.79509	10.6321	NA	-16.4272	NA	NA	NA	NA	NA	NA	8.583	13.3097	NA	21.8082	NA	NA	NA	NA	NA	A1L2B, Catterick	This study	A1L2B, Catterick_RB_England	United Kingdom	54.3771	-1.63353	3.18685	F	1777
C12900	113304	3	0.247386	NA	6.79509	10.6321	NA	-16.4272	NA	NA	NA	NA	NA	NA	8.583	13.3097	NA	21.8082	NA	NA	NA	NA	NA	A1L2B, Catterick	This study	A1L2B, Catterick_RB_England	United Kingdom	54.3771	-1.63353	3.18685	F	1777
C12900	113306	3	0.059813	NA	NA	-6.51002	NA	10.3592	-2.84918	NA	NA	NA	NA	NA	NA	5.42225	NA	7.42433	2.06271	NA	NA	NA	NA	A1L2B, Catterick	This study	A1L2B, Catterick_RB_England	United Kingdom	54.3771	-1.63353	3.18685	F	1777
C12900	113306	3	0.059813	NA	NA	-6.51002	NA	10.3592	-2.84918	NA	NA	NA	NA	NA	NA	5.42225	NA	7.42433	2.06271	NA	NA	NA	NA	A1L2B, Catterick	This study	A1L2B, Catterick_RB_England	United Kingdom	54.3771	-1.63353	3.18685	F	1777
C12900	113333	3	0.16735	NA	-1.71562	NA	-2.23821	4.95383	NA	NA	NA	NA	NA	NA	0.775513	NA	0.800119	1.49697	NA	NA	NA	NA	NA	A1L2B, Catterick	This study	A1L2B, Catterick_RB_England	United Kingdom	54.3771	-1.63353	3.18685	F	1777
C12900	113333	3	0.16735	NA	-1.71562	NA	-2.23821	4.95383	NA	NA	NA	NA	NA	NA	0.775513	NA	0.800119	1.49697	NA	NA	NA	NA	NA	A1L2B, Catterick	This study	A1L2B, Catterick_RB_England	United Kingdom	54.3771	-1.63353	3.18685	F	1777
C12900	113335	3	0.0343658	NA	NA	NA	-1.37021	3.0642	-0.693988	NA	NA	NA	NA	NA	NA	NA	0.35587	0.451044	0.185852	NA	NA	NA	NA	A1L2B, Catterick	This study	A1L2B, Catterick_RB_England	United Kingdom	54.3771	-1.63353	3.18685	F	1777
C12900	113335	3	0.0343658	NA	NA	NA	-1.37021	3.0642	-0.693988	NA	NA	NA	NA	NA	NA	NA	0.35587	0.451044	0.185852	NA	NA	NA	NA	A1L2B, Catterick	This study	A1L2B, Catterick_RB_England	United Kingdom	54.3771	-1.63353	3.18685	F	1777
C12909	114453	3	0.0270099	0.969452	-0.100455	NA	NA	NA	NA	0.131003	NA	NA	NA	0.17744	0.105464	NA	NA	NA	NA	0.0960989	NA	NA	NA	A1L2B, Catterick	This study	A1L2B, Catterick_RB_England	United Kingdom	54.3771	-1.63353	1.15406	F	1802
C12909	114453	3	0.0270099	0.969452	-0.100455	NA	NA	NA	NA	0.131003	NA	NA	NA	0.17744	0.105464	NA	NA	NA	NA	0.0960989	NA	NA	NA	A1L2B, Catterick	This study	A1L2B, Catterick_RB_England	United Kingdom	54.3771	-1.63353	1.15406	F	1802
C12909	114454	3	0.0202028	1.62003	-1.59331	NA	NA	NA	0.97328	NA	NA	NA	NA	0.35071	0.73805	NA	NA	NA	0.428196	NA	NA	NA	NA	A1L2B, Catterick	This study	A1L2B, Catterick_RB_England	United Kingdom	54.3771	-1.63353	1.15406	F	1802
C12909	114454	3	0.0202028	1.62003	-1.59331	NA	NA	NA	0.97328	NA	NA	NA	NA	0.35071	0.73805	NA	NA	NA	0.428196	NA	NA	NA	NA	A1L2B, Catterick	This study	A1L2B, Catterick_RB_England	United Kingdom	54.3771	-1.63353	1.15406	F	1802
C12909	114458	2	0.0661071	0.379873	NA	0.620127	NA	NA	NA	NA	NA	NA	NA	0.186993	NA	0.186993	NA	NA	NA	NA	NA	NA	NA	A1L2B, Catterick	This study	A1L2B, Catterick_RB_England	United Kingdom	54.3771	-1.63353	1.15406	F	1802
C12909	114458	2	0.0661071	0.379873	NA	0.620127	NA	NA	NA	NA	NA	NA	NA	0.186993	NA	0.186993	NA	NA	NA	NA	NA	NA	NA	A1L2B, Catterick	This study	A1L2B, Catterick_RB_England	United Kingdom	54.3771	-1.63353	1.15406	F	1802
C12909	114459	3	0.0786239	0.711377	-0.164645	0.453268	NA	NA	NA	NA	NA	NA	NA	0.34287	0.116706	0.254794	NA	NA	NA	NA	NA	NA	NA	A1L2B, Catterick	This study	A1L2B, Catterick_RB_England	United Kingdom	54.3771	-1.63353	1.15406	F	1802
C12909	114459	3	0.0786239	0.711377	-0.164645	0.453268	NA	NA	NA	NA	NA	NA	NA	0.34287	0.116706	0.254794	NA	NA	NA	NA	NA	NA	NA	A1L2B, Catterick	This study	A1L2B, Catterick_RB_England	United Kingdom	54.3771	-1.63353	1.15406	F	1802
C12909	114460	3	0.170188	0.972654	NA	-1.35829	1.38563	NA	NA	NA	NA	NA	NA	0.999872	NA	3.2158	2.23779	NA	NA	NA	NA	NA	NA	A1L2B, Catterick	This study	A1L2B, Catterick_RB_England	United Kingdom	54.3771	-1.63353	1.15406	F	1802
C12909	114460	3	0.170188	0.972654	NA	-1.35829	1.38563	NA	NA	NA	NA	NA	NA	0.999872	NA	3.2158	2.23779	NA	NA	NA	NA	NA	NA	A1L2B, Catterick	This study	A1L2B, Catterick_RB_England	United Kingdom	54.3771	-1.63353	1.15406	F	1802
C12909	114461	3	0.0690967	0.597454	NA	0.645933	NA	-0.243386	NA	NA	NA	NA	NA	0.286234	NA	0.19714	NA	0.236481	NA	NA	NA	NA	NA	A1L2B, Catterick	This study	A1L2B, Catterick_RB_England	United Kingdom	54.3771	-1.63353	1.15406	F	1802
C12909	114461	3	0.0690967	0.597454	NA	0.645933	NA	-0.243386	NA	NA	NA	NA	NA	0.286234	NA	0.19714	NA	0.236481	NA	NA	NA	NA	NA	A1L2B, Catterick	This study	A1L2B, Catterick_RB_England	United Kingdom	54.3771	-1.63353	1.15406	F	1802
C12909	114462	3	0.0581302	0.859392	NA	0.0203899	NA	NA	NA	0.120218	NA	NA	NA	0.460252	NA	0.569947	NA	NA	NA	0.131917	NA	NA	NA	A1L2B, Catterick	This study	A1L2B, Catterick_RB_England	United Kingdom	54.3771	-1.63353	1.15406	F	1802
C12909	114462	3	0.0581302	0.859392	NA	0.0203899	NA	NA	NA	0.120218	NA	NA	NA	0.460252	NA	0.569947	NA	NA	NA	0.131917	NA	NA	NA	A1L2B, Catterick	This study	A1L2B, Catterick_RB_England	United Kingdom	54.3771	-1.63353	1.15406	F	1802
C12909	114463	3	0.220465	0.118159	NA	0.710541	NA	NA	0.1713	NA	NA	NA	NA	0.390966	NA	0.264495	NA	NA	0.154343	NA	NA	NA	NA	A1L2B, Catterick	This study	A1L2B, Catterick_RB_England	United Kingdom	54.3771	-1.63353	1.15406	F	1802
C12909	114463	3	0.220465	0.118159	NA	0.710541	NA	NA	0.1713	NA	NA	NA	NA	0.390966	NA	0.264495	NA	NA	0.154343	NA	NA	NA	NA	A1L2B, Catterick	This study	A1L2B, Catterick_RB_England	United Kingdom	54.3771	-1.63353	1.15406	F	1802
C12909	114464	3	0.07852	0.384062	NA	0.56437	NA	NA	NA	NA	0.0515678	NA	NA	0.199814	NA	0.287384	NA	NA	NA	NA	0.130586	NA	NA	A1L2B, Catterick	This study	A1L2B, Catterick_RB_England	United Kingdom	54.3771	-1.63353	1.15406	F	1802
C12909	114464	3	0.07852	0.384062	NA	0.56437	NA	NA	NA	NA	0.0515678	NA	NA	0.199814	NA	0.287384	NA	NA	NA	NA	0.130586	NA	NA	A1L2B, Catterick	This study	A1L2B, Catterick_RB_England	United Kingdom	54.3771	-1.63353	1.15406	F	1802
C12909	114465	3	0.136399	0.230603	NA	0.588864	NA	NA	NA	NA	NA	NA	0.180533	0.196141	NA	0.1762	NA	NA	NA	NA	NA	NA	0.105607	A1L2B, Catterick	This study	A1L2B, Catterick_RB_England	United Kingdom	54.3771	-1.63353	1.15406	F	1802
C12909	114465	3	0.136399	0.230603	NA	0.588864	NA	NA	NA	NA	NA	NA	0.180533	0.196141	NA	0.1762	NA	NA	NA	NA	NA	NA	0.105607	A1L2B, Catterick	This study	A1L2B, Catterick_RB_England	United Kingdom	54.3771	-1.63353	1.15406	F	1802
C12909	114466	3	0.105891	0.553845	NA	0.529584	NA	NA	NA	NA	NA	-0.0834289	NA	0.371568	NA	0.253802	NA	NA	NA	NA	NA	0.145862	NA	A1L2B, Catterick	This study	A1L2B, Catterick_RB_England	United Kingdom	54.3771	-1.63353	1.15406	F	1802
C12909	114466	3	0.105891	0.553845	NA	0.529584	NA	NA	NA	NA	NA	-0.0834289	NA	0.371568	NA	0.253802	NA	NA	NA	NA	NA	0.145862	NA	A1L2B, Catterick	This study	A1L2B, Catterick_RB_England	United Kingdom	54.3771	-1.63353	1.15406	F	1802
C12909	114467	2	0.04391	0.506472	NA	NA	0.493528	NA	NA	NA	NA	NA	NA	0.130958	NA	NA	0.130958	NA	NA	NA	NA	NA	NA	A1L2B, Catterick	This study	A1L2B, Catterick_RB_England	United Kingdom	54.3771	-1.63353	1.15406	F	1802
C12909	114467	2	0.04391	0.506472	NA	NA	0.493528	NA	NA	NA	NA	NA	NA	0.130958	NA	NA	0.130958	NA	NA	NA	NA	NA	NA	A1L2B, Catterick	This study	A1L2B, Catterick_RB_England	United Kingdom	54.3771	-1.63353	1.15406	F	1802
C12909	114468	3	0.0394293	0.666216	-0.118616	NA	0.4524	NA	NA	NA	NA	NA	NA	0.212751	0.0989379	NA	0.149451	NA	NA	NA	NA	NA	NA	A1L2B, Catterick	This study	A1L2B, Catterick_RB_England	United Kingdom	54.3771	-1.63353	1.15406	F	1802
C12909	114468	3	0.0394293	0.666216	-0.118616	NA	0.4524	NA	NA	NA	NA	NA	NA	0.212751	0.0989379	NA	0.149451	NA	NA	NA	NA	NA	NA	A1L2B, Catterick	This study	A1L2B, Catterick_RB_England	United Kingdom	54.3771	-1.63353	1.15406	F	1802
C12909	114469	3	0.126305	0.862564	NA	NA	0.559243	-0.421808	NA	NA	NA	NA	NA	0.234456	NA	NA	0.144654	0.246313	NA	NA	NA	NA	NA	A1L2B, Catterick	This study	A1L2B, Catterick_RB_England	United Kingdom	54.3771	-1.63353	1.15406	F	1802
C12909	114469	3	0.126305	0.862564	NA	NA	0.559243	-0.421808	NA	NA	NA	NA	NA	0.234456	NA	NA	0.144654	0.246313	NA	NA	NA	NA	NA	A1L2B, Catterick	This study	A1L2B, Catterick_RB_England	United Kingdom	54.3771	-1.63353	1.15406	F	1802
C12909	114470	3	0.081679	2.32985	NA	NA	-1.83007	NA	NA	0.500224	NA	NA	NA	2.39877	NA	NA	3.01268	NA	NA	0.623662	NA	NA	NA	A1L2B, Catterick	This study	A1L2B, Catterick_RB_England	United Kingdom	54.3771	-1.63353	1.15406	F	1802
C12909	114470	3	0.081679	2.32985	NA	NA	-1.83007	NA	NA	0.500224	NA	NA	NA	2.39877	NA	NA	3.01268	NA	NA	0.623662	NA	NA	NA	A1L2B, Catterick	This study	A1L2B, Catterick_RB_England	United Kingdom	54.3771	-1.63353	1.15406	F	1802
C12909	114471	3	0.275215	0.345776	NA	NA	0.510073	NA	0.144152	NA	NA	NA	NA	0.213658	NA	NA	0.145511	NA	0.104427	NA	NA	NA	NA	A1L2B, Catterick	This study	A1L2B, Catterick_RB_England	United Kingdom	54.3771	-1.63353	1.15406	F	1802
C12909	114471	3	0.275215	0.345776	NA	NA	0.510073	NA	0.144152	NA	NA	NA	NA	0.213658	NA	NA	0.145511	NA	0.104427	NA	NA	NA	NA	A1L2B, Catterick	This study	A1L2B, Catterick_RB_England	United Kingdom	54.3771	-1.63353	1.15406	F	1802
C12909	114472	3	0.0147193	0.515524	NA	NA	0.443451	NA	NA	NA	0.0410256	NA	NA	0.135983	NA	NA	0.227119	NA	NA	NA	0.14454	NA	NA	A1L2B, Catterick	This study	A1L2B, Catterick_RB_England	United Kingdom	54.3771	-1.63353	1.15406	F	1802
C12909	114472	3	0.0147193	0.515524	NA	NA	0.443451	NA	NA	NA	0.0410256	NA	NA	0.135983	NA	NA	0.227119	NA	NA	NA	0.14454	NA	NA	A1L2B, Catterick	This study	A1L2B, Catterick_RB_England	United Kingdom	54.3771	-1.63353	1.15406	F	1802
C12909	114473	3	0.12372	0.398727	NA	NA	0.427451	NA	NA	NA	NA	NA	0.173822	0.136424	NA	NA	0.131416	NA	NA	NA	NA	NA	0.101319	A1L2B, Catterick	This study	A1L2B, Catterick_RB_England	United Kingdom	54.3771	-1.63353	1.15406	F	1802
C12909	114473	3	0.12372	0.398727	NA	NA	0.427451	NA	NA	NA	NA	NA	0.173822	0.136424	NA	NA	0.131416	NA	NA	NA	NA	NA	0.101319	A1L2B, Catterick	This study	A1L2B, Catterick_RB_England	United Kingdom	54.3771	-1.63353	1.15406	F	1802
C12909	114474	3	0.0771861	0.609501	NA	NA	0.457966	NA	NA	NA	NA	-0.0674665	NA	0.230864	NA	NA	0.145552	NA	NA	NA	NA	0.119898	NA	A1L2B, Catterick	This study	A1L2B, Catterick_RB_England	United Kingdom	54.3771	-1.63353	1.15406	F	1802
C12909	114474	3	0.0771861	0.609501	NA	NA	0.457966	NA	NA	NA	NA	-0.0674665	NA	0.230864	NA	NA	0.145552	NA	NA	NA	NA	0.119898	NA	A1L2B, Catterick	This study	A1L2B, Catterick_RB_England	United Kingdom	54.3771	-1.63353	1.15406	F	1802
C12909	114477	3	0.0896051	1.36371	NA	NA	NA	-0.449873	NA	0.0861661	NA	NA	NA	0.379951	NA	NA	NA	0.32187	NA	0.087198	NA	NA	NA	A1L2B, Catterick	This study	A1L2B, Catterick_RB_England	United Kingdom	54.3771	-1.63353	1.15406	F	1802
C12909	114477	3	0.0896051	1.36371	NA	NA	NA	-0.449873	NA	0.0861661	NA	NA	NA	0.379951	NA	NA	NA	0.32187	NA	0.087198	NA	NA	NA	A1L2B, Catterick	This study	A1L2B, Catterick_RB_England	United Kingdom	54.3771	-1.63353	1.15406	F	1802
C12909	114482	2	0.0431868	0.85917	NA	NA	NA	NA	NA	0.14083	NA	NA	NA	0.065278	NA	NA	NA	NA	NA	0.065278	NA	NA	NA	A1L2B, Catterick	This study	A1L2B, Catterick_RB_England	United Kingdom	54.3771	-1.63353	1.15406	F	1802
C12909	114482	2	0.0431868	0.85917	NA	NA	NA	NA	NA	0.14083	NA	NA	NA	0.065278	NA	NA	NA	NA	NA	0.065278	NA	NA	NA	A1L2B, Catterick	This study	A1L2B, Catterick_RB_England	United Kingdom	54.3771	-1.63353	1.15406	F	1802
C12909	114483	3	0.201033	0.724391	NA	NA	NA	NA	0.138059	0.13755	NA	NA	NA	0.146825	NA	NA	NA	NA	0.101879	0.0741672	NA	NA	NA	A1L2B, Catterick	This study	A1L2B, Catterick_RB_England	United Kingdom	54.3771	-1.63353	1.15406	F	1802
C12909	114483	3	0.201033	0.724391	NA	NA	NA	NA	0.138059	0.13755	NA	NA	NA	0.146825	NA	NA	NA	NA	0.101879	0.0741672	NA	NA	NA	A1L2B, Catterick	This study	A1L2B, Catterick_RB_England	United Kingdom	54.3771	-1.63353	1.15406	F	1802
C12909	114484	3	0.021873	0.906813	NA	NA	NA	NA	NA	0.256995	-0.163808	NA	NA	0.126903	NA	NA	NA	NA	NA	0.219495	0.319001	NA	NA	A1L2B, Catterick	This study	A1L2B, Catterick_RB_England	United Kingdom	54.3771	-1.63353	1.15406	F	1802
C12909	114484	3	0.021873	0.906813	NA	NA	NA	NA	NA	0.256995	-0.163808	NA	NA	0.126903	NA	NA	NA	NA	NA	0.219495	0.319001	NA	NA	A1L2B, Catterick	This study	A1L2B, Catterick_RB_England	United Kingdom	54.3771	-1.63353	1.15406	F	1802
C12909	114485	3	0.0820058	0.740176	NA	NA	NA	NA	NA	0.0424259	NA	NA	0.217398	0.0921523	NA	NA	NA	NA	NA	0.0893404	NA	NA	0.125973	A1L2B, Catterick	This study	A1L2B, Catterick_RB_England	United Kingdom	54.3771	-1.63353	1.15406	F	1802
C12909	114485	3	0.0820058	0.740176	NA	NA	NA	NA	NA	0.0424259	NA	NA	0.217398	0.0921523	NA	NA	NA	NA	NA	0.0893404	NA	NA	0.125973	A1L2B, Catterick	This study	A1L2B, Catterick_RB_England	United Kingdom	54.3771	-1.63353	1.15406	F	1802
C12909	114486	3	0.189085	0.840722	NA	NA	NA	NA	NA	0.169833	NA	-0.0105543	NA	0.154919	NA	NA	NA	NA	NA	0.0694492	NA	0.11673	NA	A1L2B, Catterick	This study	A1L2B, Catterick_RB_England	United Kingdom	54.3771	-1.63353	1.15406	F	1802
C12909	114486	3	0.189085	0.840722	NA	NA	NA	NA	NA	0.169833	NA	-0.0105543	NA	0.154919	NA	NA	NA	NA	NA	0.0694492	NA	0.11673	NA	A1L2B, Catterick	This study	A1L2B, Catterick_RB_England	United Kingdom	54.3771	-1.63353	1.15406	F	1802
C12909	114495	3	0.0297846	0.954214	NA	NA	NA	NA	NA	NA	0.231101	-0.185315	NA	0.220674	NA	NA	NA	NA	NA	NA	0.106672	0.140482	NA	A1L2B, Catterick	This study	A1L2B, Catterick_RB_England	United Kingdom	54.3771	-1.63353	1.15406	F	1802
C12909	114495	3	0.0297846	0.954214	NA	NA	NA	NA	NA	NA	0.231101	-0.185315	NA	0.220674	NA	NA	NA	NA	NA	NA	0.106672	0.140482	NA	A1L2B, Catterick	This study	A1L2B, Catterick_RB_England	United Kingdom	54.3771	-1.63353	1.15406	F	1802
C12909	114496	3	0.0340976	0.973539	NA	NA	NA	NA	NA	NA	NA	-0.281147	0.307609	0.13452	NA	NA	NA	NA	NA	NA	NA	0.104412	0.10072	A1L2B, Catterick	This study	A1L2B, Catterick_RB_England	United Kingdom	54.3771	-1.63353	1.15406	F	1802
C12909	114496	3	0.0340976	0.973539	NA	NA	NA	NA	NA	NA	NA	-0.281147	0.307609	0.13452	NA	NA	NA	NA	NA	NA	NA	0.104412	0.10072	A1L2B, Catterick	This study	A1L2B, Catterick_RB_England	United Kingdom	54.3771	-1.63353	1.15406	F	1802
C12909	114499	3	0.0371102	NA	1.28621	NA	NA	NA	-0.371362	0.0851486	NA	NA	NA	NA	0.149628	NA	NA	NA	0.179432	0.0816328	NA	NA	NA	A1L2B, Catterick	This study	A1L2B, Catterick_RB_England	United Kingdom	54.3771	-1.63353	1.15406	F	1802
C12909	114499	3	0.0371102	NA	1.28621	NA	NA	NA	-0.371362	0.0851486	NA	NA	NA	NA	0.149628	NA	NA	NA	0.179432	0.0816328	NA	NA	NA	A1L2B, Catterick	This study	A1L2B, Catterick_RB_England	United Kingdom	54.3771	-1.63353	1.15406	F	1802
C12909	114513	1	0.0225044	NA	NA	1	NA	NA	NA	NA	NA	NA	NA	NA	NA	1.70649e-13	NA	NA	NA	NA	NA	NA	NA	A1L2B, Catterick	This study	A1L2B, Catterick_RB_England	United Kingdom	54.3771	-1.63353	1.15406	F	1802
C12909	114513	1	0.0225044	NA	NA	1	NA	NA	NA	NA	NA	NA	NA	NA	NA	1.70649e-13	NA	NA	NA	NA	NA	NA	NA	A1L2B, Catterick	This study	A1L2B, Catterick_RB_England	United Kingdom	54.3771	-1.63353	1.15406	F	1802
C12909	114514	2	0.017818	NA	0.0264595	0.973541	NA	NA	NA	NA	NA	NA	NA	NA	0.0688686	0.0688686	NA	NA	NA	NA	NA	NA	NA	A1L2B, Catterick	This study	A1L2B, Catterick_RB_England	United Kingdom	54.3771	-1.63353	1.15406	F	1802
C12909	114514	2	0.017818	NA	0.0264595	0.973541	NA	NA	NA	NA	NA	NA	NA	NA	0.0688686	0.0688686	NA	NA	NA	NA	NA	NA	NA	A1L2B, Catterick	This study	A1L2B, Catterick_RB_England	United Kingdom	54.3771	-1.63353	1.15406	F	1802
C12909	114515	3	0.0114848	NA	-0.0393006	1.08383	NA	NA	NA	-0.0445268	NA	NA	NA	NA	0.0869886	0.122507	NA	NA	NA	0.0709707	NA	NA	NA	A1L2B, Catterick	This study	A1L2B, Catterick_RB_England	United Kingdom	54.3771	-1.63353	1.15406	F	1802
C12909	114515	3	0.0114848	NA	-0.0393006	1.08383	NA	NA	NA	-0.0445268	NA	NA	NA	NA	0.0869886	0.122507	NA	NA	NA	0.0709707	NA	NA	NA	A1L2B, Catterick	This study	A1L2B, Catterick_RB_England	United Kingdom	54.3771	-1.63353	1.15406	F	1802
C12909	114516	3	0.0971022	NA	0.299713	0.72495	NA	NA	-0.0246638	NA	NA	NA	NA	NA	0.308813	0.14237	NA	NA	0.209163	NA	NA	NA	NA	A1L2B, Catterick	This study	A1L2B, Catterick_RB_England	United Kingdom	54.3771	-1.63353	1.15406	F	1802
C12909	114516	3	0.0971022	NA	0.299713	0.72495	NA	NA	-0.0246638	NA	NA	NA	NA	NA	0.308813	0.14237	NA	NA	0.209163	NA	NA	NA	NA	A1L2B, Catterick	This study	A1L2B, Catterick_RB_England	United Kingdom	54.3771	-1.63353	1.15406	F	1802
C12909	114517	3	0.0205295	NA	7.41843e-05	1.02521	NA	NA	NA	NA	-0.0252816	NA	NA	NA	0.0758708	0.176066	NA	NA	NA	NA	0.130945	NA	NA	A1L2B, Catterick	This study	A1L2B, Catterick_RB_England	United Kingdom	54.3771	-1.63353	1.15406	F	1802
C12909	114517	3	0.0205295	NA	7.41843e-05	1.02521	NA	NA	NA	NA	-0.0252816	NA	NA	NA	0.0758708	0.176066	NA	NA	NA	NA	0.130945	NA	NA	A1L2B, Catterick	This study	A1L2B, Catterick_RB_England	United Kingdom	54.3771	-1.63353	1.15406	F	1802
C12909	114518	3	0.0459264	NA	-0.0157659	0.857273	NA	NA	NA	NA	NA	NA	0.158492	NA	0.0721422	0.0969141	NA	NA	NA	NA	NA	NA	0.0982561	A1L2B, Catterick	This study	A1L2B, Catterick_RB_England	United Kingdom	54.3771	-1.63353	1.15406	F	1802
C12909	114518	3	0.0459264	NA	-0.0157659	0.857273	NA	NA	NA	NA	NA	NA	0.158492	NA	0.0721422	0.0969141	NA	NA	NA	NA	NA	NA	0.0982561	A1L2B, Catterick	This study	A1L2B, Catterick_RB_England	United Kingdom	54.3771	-1.63353	1.15406	F	1802
C12909	114519	3	0.223268	NA	-0.572691	0.93036	NA	NA	NA	NA	NA	0.642331	NA	NA	0.353648	0.0754385	NA	NA	NA	NA	NA	0.360848	NA	A1L2B, Catterick	This study	A1L2B, Catterick_RB_England	United Kingdom	54.3771	-1.63353	1.15406	F	1802
C12909	114519	3	0.223268	NA	-0.572691	0.93036	NA	NA	NA	NA	NA	0.642331	NA	NA	0.353648	0.0754385	NA	NA	NA	NA	NA	0.360848	NA	A1L2B, Catterick	This study	A1L2B, Catterick_RB_England	United Kingdom	54.3771	-1.63353	1.15406	F	1802
C12909	114520	2	0.0157326	NA	NA	1.14395	-0.143951	NA	NA	NA	NA	NA	NA	NA	NA	0.189605	0.189605	NA	NA	NA	NA	NA	NA	A1L2B, Catterick	This study	A1L2B, Catterick_RB_England	United Kingdom	54.3771	-1.63353	1.15406	F	1802
C12909	114520	2	0.0157326	NA	NA	1.14395	-0.143951	NA	NA	NA	NA	NA	NA	NA	NA	0.189605	0.189605	NA	NA	NA	NA	NA	NA	A1L2B, Catterick	This study	A1L2B, Catterick_RB_England	United Kingdom	54.3771	-1.63353	1.15406	F	1802
C12909	114521	3	0.0132452	NA	0.0128907	1.17931	-0.1922	NA	NA	NA	NA	NA	NA	NA	0.0733406	0.220178	0.199696	NA	NA	NA	NA	NA	NA	A1L2B, Catterick	This study	A1L2B, Catterick_RB_England	United Kingdom	54.3771	-1.63353	1.15406	F	1802
C12909	114521	3	0.0132452	NA	0.0128907	1.17931	-0.1922	NA	NA	NA	NA	NA	NA	NA	0.0733406	0.220178	0.199696	NA	NA	NA	NA	NA	NA	A1L2B, Catterick	This study	A1L2B, Catterick_RB_England	United Kingdom	54.3771	-1.63353	1.15406	F	1802
C12909	114523	3	0.0100964	NA	NA	0.956681	0.128869	NA	NA	-0.0855506	NA	NA	NA	NA	NA	0.275006	0.357044	NA	NA	0.113079	NA	NA	NA	A1L2B, Catterick	This study	A1L2B, Catterick_RB_England	United Kingdom	54.3771	-1.63353	1.15406	F	1802
C12909	114523	3	0.0100964	NA	NA	0.956681	0.128869	NA	NA	-0.0855506	NA	NA	NA	NA	NA	0.275006	0.357044	NA	NA	0.113079	NA	NA	NA	A1L2B, Catterick	This study	A1L2B, Catterick_RB_England	United Kingdom	54.3771	-1.63353	1.15406	F	1802
C12909	114524	3	0.130643	NA	NA	1.09196	-0.249283	NA	0.157326	NA	NA	NA	NA	NA	NA	0.179874	0.198287	NA	0.068913	NA	NA	NA	NA	A1L2B, Catterick	This study	A1L2B, Catterick_RB_England	United Kingdom	54.3771	-1.63353	1.15406	F	1802
C12909	114524	3	0.130643	NA	NA	1.09196	-0.249283	NA	0.157326	NA	NA	NA	NA	NA	NA	0.179874	0.198287	NA	0.068913	NA	NA	NA	NA	A1L2B, Catterick	This study	A1L2B, Catterick_RB_England	United Kingdom	54.3771	-1.63353	1.15406	F	1802
C12909	114525	3	0.0273358	NA	NA	1.19478	-0.161657	NA	NA	NA	-0.0331246	NA	NA	NA	NA	0.199277	0.198762	NA	NA	NA	0.128819	NA	NA	A1L2B, Catterick	This study	A1L2B, Catterick_RB_England	United Kingdom	54.3771	-1.63353	1.15406	F	1802
C12909	114525	3	0.0273358	NA	NA	1.19478	-0.161657	NA	NA	NA	-0.0331246	NA	NA	NA	NA	0.199277	0.198762	NA	NA	NA	0.128819	NA	NA	A1L2B, Catterick	This study	A1L2B, Catterick_RB_England	United Kingdom	54.3771	-1.63353	1.15406	F	1802
C12909	114526	3	0.0804665	NA	NA	1.07008	-0.283354	NA	NA	NA	NA	NA	0.213277	NA	NA	0.172316	0.186859	NA	NA	NA	NA	NA	0.106894	A1L2B, Catterick	This study	A1L2B, Catterick_RB_England	United Kingdom	54.3771	-1.63353	1.15406	F	1802
C12909	114526	3	0.0804665	NA	NA	1.07008	-0.283354	NA	NA	NA	NA	NA	0.213277	NA	NA	0.172316	0.186859	NA	NA	NA	NA	NA	0.106894	A1L2B, Catterick	This study	A1L2B, Catterick_RB_England	United Kingdom	54.3771	-1.63353	1.15406	F	1802
C12909	114527	3	0.0353257	NA	NA	1.07236	-0.154615	NA	NA	NA	NA	0.0822537	NA	NA	NA	0.190276	0.178895	NA	NA	NA	NA	0.0732019	NA	A1L2B, Catterick	This study	A1L2B, Catterick_RB_England	United Kingdom	54.3771	-1.63353	1.15406	F	1802
C12909	114527	3	0.0353257	NA	NA	1.07236	-0.154615	NA	NA	NA	NA	0.0822537	NA	NA	NA	0.190276	0.178895	NA	NA	NA	NA	0.0732019	NA	A1L2B, Catterick	This study	A1L2B, Catterick_RB_England	United Kingdom	54.3771	-1.63353	1.15406	F	1802
C12909	114528	2	0.014094	NA	NA	0.930583	NA	0.0694173	NA	NA	NA	NA	NA	NA	NA	0.178285	NA	0.178285	NA	NA	NA	NA	NA	A1L2B, Catterick	This study	A1L2B, Catterick_RB_England	United Kingdom	54.3771	-1.63353	1.15406	F	1802
C12909	114528	2	0.014094	NA	NA	0.930583	NA	0.0694173	NA	NA	NA	NA	NA	NA	NA	0.178285	NA	0.178285	NA	NA	NA	NA	NA	A1L2B, Catterick	This study	A1L2B, Catterick_RB_England	United Kingdom	54.3771	-1.63353	1.15406	F	1802
C12909	114529	3	0.436096	NA	1.27518	2.65978	NA	-2.93495	NA	NA	NA	NA	NA	NA	1.18899	1.79148	NA	2.95324	NA	NA	NA	NA	NA	A1L2B, Catterick	This study	A1L2B, Catterick_RB_England	United Kingdom	54.3771	-1.63353	1.15406	F	1802
C12909	114529	3	0.436096	NA	1.27518	2.65978	NA	-2.93495	NA	NA	NA	NA	NA	NA	1.18899	1.79148	NA	2.95324	NA	NA	NA	NA	NA	A1L2B, Catterick	This study	A1L2B, Catterick_RB_England	United Kingdom	54.3771	-1.63353	1.15406	F	1802
C12909	114530	3	0.0115304	NA	NA	1.08692	NA	-0.0208789	NA	-0.0660408	NA	NA	NA	NA	NA	0.226669	NA	0.19603	NA	0.0716026	NA	NA	NA	A1L2B, Catterick	This study	A1L2B, Catterick_RB_England	United Kingdom	54.3771	-1.63353	1.15406	F	1802
C12909	114530	3	0.0115304	NA	NA	1.08692	NA	-0.0208789	NA	-0.0660408	NA	NA	NA	NA	NA	0.226669	NA	0.19603	NA	0.0716026	NA	NA	NA	A1L2B, Catterick	This study	A1L2B, Catterick_RB_England	United Kingdom	54.3771	-1.63353	1.15406	F	1802
C12909	114531	3	0.0721799	NA	NA	0.420829	NA	0.628183	-0.0490123	NA	NA	NA	NA	NA	NA	54.0014	NA	73.9946	19.9953	NA	NA	NA	NA	A1L2B, Catterick	This study	A1L2B, Catterick_RB_England	United Kingdom	54.3771	-1.63353	1.15406	F	1802
C12909	114531	3	0.0721799	NA	NA	0.420829	NA	0.628183	-0.0490123	NA	NA	NA	NA	NA	NA	54.0014	NA	73.9946	19.9953	NA	NA	NA	NA	A1L2B, Catterick	This study	A1L2B, Catterick_RB_England	United Kingdom	54.3771	-1.63353	1.15406	F	1802
C12909	114532	3	0.0224387	NA	NA	1.09429	NA	-0.0175808	NA	NA	-0.0767059	NA	NA	NA	NA	0.275299	NA	0.191923	NA	NA	0.132654	NA	NA	A1L2B, Catterick	This study	A1L2B, Catterick_RB_England	United Kingdom	54.3771	-1.63353	1.15406	F	1802
C12909	114532	3	0.0224387	NA	NA	1.09429	NA	-0.0175808	NA	NA	-0.0767059	NA	NA	NA	NA	0.275299	NA	0.191923	NA	NA	0.132654	NA	NA	A1L2B, Catterick	This study	A1L2B, Catterick_RB_England	United Kingdom	54.3771	-1.63353	1.15406	F	1802
C12909	114533	3	0.0301189	NA	NA	0.865143	NA	-0.0139782	NA	NA	NA	NA	0.148835	NA	NA	0.150834	NA	0.159024	NA	NA	NA	NA	0.101525	A1L2B, Catterick	This study	A1L2B, Catterick_RB_England	United Kingdom	54.3771	-1.63353	1.15406	F	1802
C12909	114533	3	0.0301189	NA	NA	0.865143	NA	-0.0139782	NA	NA	NA	NA	0.148835	NA	NA	0.150834	NA	0.159024	NA	NA	NA	NA	0.101525	A1L2B, Catterick	This study	A1L2B, Catterick_RB_England	United Kingdom	54.3771	-1.63353	1.15406	F	1802
C12909	114534	3	0.0268909	NA	NA	0.992101	NA	-0.129625	NA	NA	NA	0.137524	NA	NA	NA	0.324037	NA	0.569056	NA	NA	NA	0.263268	NA	A1L2B, Catterick	This study	A1L2B, Catterick_RB_England	United Kingdom	54.3771	-1.63353	1.15406	F	1802
C12909	114534	3	0.0268909	NA	NA	0.992101	NA	-0.129625	NA	NA	NA	0.137524	NA	NA	NA	0.324037	NA	0.569056	NA	NA	NA	0.263268	NA	A1L2B, Catterick	This study	A1L2B, Catterick_RB_England	United Kingdom	54.3771	-1.63353	1.15406	F	1802
C12909	114535	2	0.0206917	NA	NA	1.06373	NA	NA	NA	-0.0637334	NA	NA	NA	NA	NA	0.0686232	NA	NA	NA	0.0686232	NA	NA	NA	A1L2B, Catterick	This study	A1L2B, Catterick_RB_England	United Kingdom	54.3771	-1.63353	1.15406	F	1802
C12909	114535	2	0.0206917	NA	NA	1.06373	NA	NA	NA	-0.0637334	NA	NA	NA	NA	NA	0.0686232	NA	NA	NA	0.0686232	NA	NA	NA	A1L2B, Catterick	This study	A1L2B, Catterick_RB_England	United Kingdom	54.3771	-1.63353	1.15406	F	1802
C12909	114536	3	0.094295	NA	NA	0.959714	NA	NA	0.123403	-0.0831167	NA	NA	NA	NA	NA	0.0883582	NA	NA	0.0669023	0.0679543	NA	NA	NA	A1L2B, Catterick	This study	A1L2B, Catterick_RB_England	United Kingdom	54.3771	-1.63353	1.15406	F	1802
C12909	114536	3	0.094295	NA	NA	0.959714	NA	NA	0.123403	-0.0831167	NA	NA	NA	NA	NA	0.0883582	NA	NA	0.0669023	0.0679543	NA	NA	NA	A1L2B, Catterick	This study	A1L2B, Catterick_RB_England	United Kingdom	54.3771	-1.63353	1.15406	F	1802
C12909	114537	3	0.0374133	NA	NA	0.98111	NA	NA	NA	-0.0967257	0.115616	NA	NA	NA	NA	0.126579	NA	NA	NA	0.117416	0.204581	NA	NA	A1L2B, Catterick	This study	A1L2B, Catterick_RB_England	United Kingdom	54.3771	-1.63353	1.15406	F	1802
C12909	114537	3	0.0374133	NA	NA	0.98111	NA	NA	NA	-0.0967257	0.115616	NA	NA	NA	NA	0.126579	NA	NA	NA	0.117416	0.204581	NA	NA	A1L2B, Catterick	This study	A1L2B, Catterick_RB_England	United Kingdom	54.3771	-1.63353	1.15406	F	1802
C12909	114538	3	0.496976	NA	NA	0.87843	NA	NA	NA	-0.234813	NA	NA	0.356383	NA	NA	0.0958734	NA	NA	NA	0.0933144	NA	NA	0.123672	A1L2B, Catterick	This study	A1L2B, Catterick_RB_England	United Kingdom	54.3771	-1.63353	1.15406	F	1802
C12909	114538	3	0.496976	NA	NA	0.87843	NA	NA	NA	-0.234813	NA	NA	0.356383	NA	NA	0.0958734	NA	NA	NA	0.0933144	NA	NA	0.123672	A1L2B, Catterick	This study	A1L2B, Catterick_RB_England	United Kingdom	54.3771	-1.63353	1.15406	F	1802
C12909	114539	3	0.0211138	NA	NA	0.986308	NA	NA	NA	-0.0418787	NA	0.0555708	NA	NA	NA	0.121047	NA	NA	NA	0.0685839	NA	0.0918917	NA	A1L2B, Catterick	This study	A1L2B, Catterick_RB_England	United Kingdom	54.3771	-1.63353	1.15406	F	1802
C12909	114539	3	0.0211138	NA	NA	0.986308	NA	NA	NA	-0.0418787	NA	0.0555708	NA	NA	NA	0.121047	NA	NA	NA	0.0685839	NA	0.0918917	NA	A1L2B, Catterick	This study	A1L2B, Catterick_RB_England	United Kingdom	54.3771	-1.63353	1.15406	F	1802
C12909	114540	2	0.105386	NA	NA	0.872855	NA	NA	0.127145	NA	NA	NA	NA	NA	NA	0.0594886	NA	NA	0.0594886	NA	NA	NA	NA	A1L2B, Catterick	This study	A1L2B, Catterick_RB_England	United Kingdom	54.3771	-1.63353	1.15406	F	1802
C12909	114540	2	0.105386	NA	NA	0.872855	NA	NA	0.127145	NA	NA	NA	NA	NA	NA	0.0594886	NA	NA	0.0594886	NA	NA	NA	NA	A1L2B, Catterick	This study	A1L2B, Catterick_RB_England	United Kingdom	54.3771	-1.63353	1.15406	F	1802
C12909	114541	2	0.0377591	NA	NA	1.06714	NA	NA	NA	NA	-0.0671389	NA	NA	NA	NA	0.12201	NA	NA	NA	NA	0.12201	NA	NA	A1L2B, Catterick	This study	A1L2B, Catterick_RB_England	United Kingdom	54.3771	-1.63353	1.15406	F	1802
C12909	114541	2	0.0377591	NA	NA	1.06714	NA	NA	NA	NA	-0.0671389	NA	NA	NA	NA	0.12201	NA	NA	NA	NA	0.12201	NA	NA	A1L2B, Catterick	This study	A1L2B, Catterick_RB_England	United Kingdom	54.3771	-1.63353	1.15406	F	1802
C12909	114542	3	0.101373	NA	NA	0.958225	NA	NA	0.1048	NA	-0.0630253	NA	NA	NA	NA	0.141164	NA	NA	0.0624893	NA	0.120449	NA	NA	A1L2B, Catterick	This study	A1L2B, Catterick_RB_England	United Kingdom	54.3771	-1.63353	1.15406	F	1802
C12909	114542	3	0.101373	NA	NA	0.958225	NA	NA	0.1048	NA	-0.0630253	NA	NA	NA	NA	0.141164	NA	NA	0.0624893	NA	0.120449	NA	NA	A1L2B, Catterick	This study	A1L2B, Catterick_RB_England	United Kingdom	54.3771	-1.63353	1.15406	F	1802
C12909	114543	3	0.115059	NA	NA	0.983526	NA	NA	NA	NA	-0.204878	NA	0.221352	NA	NA	0.125516	NA	NA	NA	NA	0.158065	NA	0.130238	A1L2B, Catterick	This study	A1L2B, Catterick_RB_England	United Kingdom	54.3771	-1.63353	1.15406	F	1802
C12909	114543	3	0.115059	NA	NA	0.983526	NA	NA	NA	NA	-0.204878	NA	0.221352	NA	NA	0.125516	NA	NA	NA	NA	0.158065	NA	0.130238	A1L2B, Catterick	This study	A1L2B, Catterick_RB_England	United Kingdom	54.3771	-1.63353	1.15406	F	1802
C12909	114544	2	0.0594655	NA	NA	0.847689	NA	NA	NA	NA	NA	NA	0.152311	NA	NA	0.0932714	NA	NA	NA	NA	NA	NA	0.0932714	A1L2B, Catterick	This study	A1L2B, Catterick_RB_England	United Kingdom	54.3771	-1.63353	1.15406	F	1802
C12909	114544	2	0.0594655	NA	NA	0.847689	NA	NA	NA	NA	NA	NA	0.152311	NA	NA	0.0932714	NA	NA	NA	NA	NA	NA	0.0932714	A1L2B, Catterick	This study	A1L2B, Catterick_RB_England	United Kingdom	54.3771	-1.63353	1.15406	F	1802
C12909	114545	3	0.0915157	NA	NA	0.830302	NA	NA	0.0991042	NA	NA	NA	0.0705935	NA	NA	0.0888255	NA	NA	0.0786725	NA	NA	NA	0.119984	A1L2B, Catterick	This study	A1L2B, Catterick_RB_England	United Kingdom	54.3771	-1.63353	1.15406	F	1802
C12909	114545	3	0.0915157	NA	NA	0.830302	NA	NA	0.0991042	NA	NA	NA	0.0705935	NA	NA	0.0888255	NA	NA	0.0786725	NA	NA	NA	0.119984	A1L2B, Catterick	This study	A1L2B, Catterick_RB_England	United Kingdom	54.3771	-1.63353	1.15406	F	1802
C12909	114546	2	0.0520846	NA	NA	0.914808	NA	NA	NA	NA	NA	0.085192	NA	NA	NA	0.0702364	NA	NA	NA	NA	NA	0.0702364	NA	A1L2B, Catterick	This study	A1L2B, Catterick_RB_England	United Kingdom	54.3771	-1.63353	1.15406	F	1802
C12909	114546	2	0.0520846	NA	NA	0.914808	NA	NA	NA	NA	NA	0.085192	NA	NA	NA	0.0702364	NA	NA	NA	NA	NA	0.0702364	NA	A1L2B, Catterick	This study	A1L2B, Catterick_RB_England	United Kingdom	54.3771	-1.63353	1.15406	F	1802
C12909	114547	3	0.216534	NA	NA	0.766236	NA	NA	-0.0162639	NA	NA	0.250028	NA	NA	NA	0.0958304	NA	NA	0.110319	NA	NA	0.16692	NA	A1L2B, Catterick	This study	A1L2B, Catterick_RB_England	United Kingdom	54.3771	-1.63353	1.15406	F	1802
C12909	114547	3	0.216534	NA	NA	0.766236	NA	NA	-0.0162639	NA	NA	0.250028	NA	NA	NA	0.0958304	NA	NA	0.110319	NA	NA	0.16692	NA	A1L2B, Catterick	This study	A1L2B, Catterick_RB_England	United Kingdom	54.3771	-1.63353	1.15406	F	1802
C12909	114548	3	0.0600749	NA	NA	0.921693	NA	NA	NA	NA	0.0201295	0.0581773	NA	NA	NA	0.170905	NA	NA	NA	NA	0.127329	0.0763924	NA	A1L2B, Catterick	This study	A1L2B, Catterick_RB_England	United Kingdom	54.3771	-1.63353	1.15406	F	1802
C12909	114548	3	0.0600749	NA	NA	0.921693	NA	NA	NA	NA	0.0201295	0.0581773	NA	NA	NA	0.170905	NA	NA	NA	NA	0.127329	0.0763924	NA	A1L2B, Catterick	This study	A1L2B, Catterick_RB_England	United Kingdom	54.3771	-1.63353	1.15406	F	1802
C12909	114549	3	0.0722659	NA	NA	0.848646	NA	NA	NA	NA	NA	0.0292636	0.122091	NA	NA	0.0935723	NA	NA	NA	NA	NA	0.0808601	0.107379	A1L2B, Catterick	This study	A1L2B, Catterick_RB_England	United Kingdom	54.3771	-1.63353	1.15406	F	1802
C12909	114549	3	0.0722659	NA	NA	0.848646	NA	NA	NA	NA	NA	0.0292636	0.122091	NA	NA	0.0935723	NA	NA	NA	NA	NA	0.0808601	0.107379	A1L2B, Catterick	This study	A1L2B, Catterick_RB_England	United Kingdom	54.3771	-1.63353	1.15406	F	1802
C12909	114553	3	0.0167854	NA	0.937931	NA	0.503631	NA	-0.441562	NA	NA	NA	NA	NA	0.173477	NA	0.0910292	NA	0.154345	NA	NA	NA	NA	A1L2B, Catterick	This study	A1L2B, Catterick_RB_England	United Kingdom	54.3771	-1.63353	1.15406	F	1802
C12909	114553	3	0.0167854	NA	0.937931	NA	0.503631	NA	-0.441562	NA	NA	NA	NA	NA	0.173477	NA	0.0910292	NA	0.154345	NA	NA	NA	NA	A1L2B, Catterick	This study	A1L2B, Catterick_RB_England	United Kingdom	54.3771	-1.63353	1.15406	F	1802
C12909	114582	3	0.0520489	NA	0.0670784	NA	NA	0.956956	-0.0240344	NA	NA	NA	NA	NA	0.355003	NA	NA	0.208338	0.201613	NA	NA	NA	NA	A1L2B, Catterick	This study	A1L2B, Catterick_RB_England	United Kingdom	54.3771	-1.63353	1.15406	F	1802
C12909	114582	3	0.0520489	NA	0.0670784	NA	NA	0.956956	-0.0240344	NA	NA	NA	NA	NA	0.355003	NA	NA	0.208338	0.201613	NA	NA	NA	NA	A1L2B, Catterick	This study	A1L2B, Catterick_RB_England	United Kingdom	54.3771	-1.63353	1.15406	F	1802
C12909	114585	3	0.012746	NA	-1.53936	NA	NA	1.53907	NA	NA	NA	1.00029	NA	NA	0.855843	NA	NA	0.191608	NA	NA	NA	0.79913	NA	A1L2B, Catterick	This study	A1L2B, Catterick_RB_England	United Kingdom	54.3771	-1.63353	1.15406	F	1802
C12909	114585	3	0.012746	NA	-1.53936	NA	NA	1.53907	NA	NA	NA	1.00029	NA	NA	0.855843	NA	NA	0.191608	NA	NA	NA	0.79913	NA	A1L2B, Catterick	This study	A1L2B, Catterick_RB_England	United Kingdom	54.3771	-1.63353	1.15406	F	1802
C12909	114591	2	0.0142116	NA	NA	NA	NA	1.15907	-0.159074	NA	NA	NA	NA	NA	NA	NA	NA	0.0947374	0.0947374	NA	NA	NA	NA	A1L2B, Catterick	This study	A1L2B, Catterick_RB_England	United Kingdom	54.3771	-1.63353	1.15406	F	1802
C12909	114591	2	0.0142116	NA	NA	NA	NA	1.15907	-0.159074	NA	NA	NA	NA	NA	NA	NA	NA	0.0947374	0.0947374	NA	NA	NA	NA	A1L2B, Catterick	This study	A1L2B, Catterick_RB_England	United Kingdom	54.3771	-1.63353	1.15406	F	1802
C12909	114596	3	0.0120061	NA	NA	NA	NA	1.0191	-0.206456	NA	NA	NA	0.187358	NA	NA	NA	NA	0.134393	0.100595	NA	NA	NA	0.14895	A1L2B, Catterick	This study	A1L2B, Catterick_RB_England	United Kingdom	54.3771	-1.63353	1.15406	F	1802
C12909	114596	3	0.0120061	NA	NA	NA	NA	1.0191	-0.206456	NA	NA	NA	0.187358	NA	NA	NA	NA	0.134393	0.100595	NA	NA	NA	0.14895	A1L2B, Catterick	This study	A1L2B, Catterick_RB_England	United Kingdom	54.3771	-1.63353	1.15406	F	1802
C12909	114598	3	0.143137	NA	NA	NA	NA	1.0538	-0.294828	NA	NA	0.241032	NA	NA	NA	NA	NA	0.149237	0.126467	NA	NA	0.198509	NA	A1L2B, Catterick	This study	A1L2B, Catterick_RB_England	United Kingdom	54.3771	-1.63353	1.15406	F	1802
C12909	114598	3	0.143137	NA	NA	NA	NA	1.0538	-0.294828	NA	NA	0.241032	NA	NA	NA	NA	NA	0.149237	0.126467	NA	NA	0.198509	NA	A1L2B, Catterick	This study	A1L2B, Catterick_RB_England	United Kingdom	54.3771	-1.63353	1.15406	F	1802
C13260	115326	1	0.853774	1	NA	NA	NA	NA	NA	NA	NA	NA	NA	1.70649e-13	NA	NA	NA	NA	NA	NA	NA	NA	NA	A1L2B, Catterick	This study	A1L2B, Catterick_RB_England	United Kingdom	54.3771	-1.63353	0.835387	F	1826
C13260	115326	1	0.853774	1	NA	NA	NA	NA	NA	NA	NA	NA	NA	1.70649e-13	NA	NA	NA	NA	NA	NA	NA	NA	NA	A1L2B, Catterick	This study	A1L2B, Catterick_RB_England	United Kingdom	54.3771	-1.63353	0.835387	F	1826
C13260	115327	2	0.773114	0.98125	0.01875	NA	NA	NA	NA	NA	NA	NA	NA	0.0889782	0.0889782	NA	NA	NA	NA	NA	NA	NA	NA	A1L2B, Catterick	This study	A1L2B, Catterick_RB_England	United Kingdom	54.3771	-1.63353	0.835387	F	1826
C13260	115327	2	0.773114	0.98125	0.01875	NA	NA	NA	NA	NA	NA	NA	NA	0.0889782	0.0889782	NA	NA	NA	NA	NA	NA	NA	NA	A1L2B, Catterick	This study	A1L2B, Catterick_RB_England	United Kingdom	54.3771	-1.63353	0.835387	F	1826
C13260	115328	3	0.68001	0.955666	0.0426296	NA	NA	NA	NA	0.00170456	NA	NA	NA	0.179916	0.109159	NA	NA	NA	NA	0.0958694	NA	NA	NA	A1L2B, Catterick	This study	A1L2B, Catterick_RB_England	United Kingdom	54.3771	-1.63353	0.835387	F	1826
C13260	115328	3	0.68001	0.955666	0.0426296	NA	NA	NA	NA	0.00170456	NA	NA	NA	0.179916	0.109159	NA	NA	NA	NA	0.0958694	NA	NA	NA	A1L2B, Catterick	This study	A1L2B, Catterick_RB_England	United Kingdom	54.3771	-1.63353	0.835387	F	1826
C13260	115329	3	0.835364	1.26668	-0.497536	NA	NA	NA	0.23086	NA	NA	NA	NA	0.243799	0.464119	NA	NA	NA	0.277397	NA	NA	NA	NA	A1L2B, Catterick	This study	A1L2B, Catterick_RB_England	United Kingdom	54.3771	-1.63353	0.835387	F	1826
C13260	115329	3	0.835364	1.26668	-0.497536	NA	NA	NA	0.23086	NA	NA	NA	NA	0.243799	0.464119	NA	NA	NA	0.277397	NA	NA	NA	NA	A1L2B, Catterick	This study	A1L2B, Catterick_RB_England	United Kingdom	54.3771	-1.63353	0.835387	F	1826
C13260	115330	3	0.857252	0.820172	0.0984967	NA	NA	NA	NA	NA	0.0813314	NA	NA	0.206255	0.117937	NA	NA	NA	NA	NA	0.109696	NA	NA	A1L2B, Catterick	This study	A1L2B, Catterick_RB_England	United Kingdom	54.3771	-1.63353	0.835387	F	1826
C13260	115330	3	0.857252	0.820172	0.0984967	NA	NA	NA	NA	NA	0.0813314	NA	NA	0.206255	0.117937	NA	NA	NA	NA	NA	0.109696	NA	NA	A1L2B, Catterick	This study	A1L2B, Catterick_RB_England	United Kingdom	54.3771	-1.63353	0.835387	F	1826
C13260	115331	3	0.557991	0.970002	0.0187835	NA	NA	NA	NA	NA	NA	NA	0.011215	0.140813	0.0888551	NA	NA	NA	NA	NA	NA	NA	0.105198	A1L2B, Catterick	This study	A1L2B, Catterick_RB_England	United Kingdom	54.3771	-1.63353	0.835387	F	1826
C13260	115331	3	0.557991	0.970002	0.0187835	NA	NA	NA	NA	NA	NA	NA	0.011215	0.140813	0.0888551	NA	NA	NA	NA	NA	NA	NA	0.105198	A1L2B, Catterick	This study	A1L2B, Catterick_RB_England	United Kingdom	54.3771	-1.63353	0.835387	F	1826
C13260	115332	3	0.803205	1.02073	0.296937	NA	NA	NA	NA	NA	NA	-0.317667	NA	0.0961989	0.264683	NA	NA	NA	NA	NA	NA	0.286106	NA	A1L2B, Catterick	This study	A1L2B, Catterick_RB_England	United Kingdom	54.3771	-1.63353	0.835387	F	1826
C13260	115332	3	0.803205	1.02073	0.296937	NA	NA	NA	NA	NA	NA	-0.317667	NA	0.0961989	0.264683	NA	NA	NA	NA	NA	NA	0.286106	NA	A1L2B, Catterick	This study	A1L2B, Catterick_RB_England	United Kingdom	54.3771	-1.63353	0.835387	F	1826
C13260	115333	2	0.900242	0.896704	NA	0.103296	NA	NA	NA	NA	NA	NA	NA	0.151841	NA	0.151841	NA	NA	NA	NA	NA	NA	NA	A1L2B, Catterick	This study	A1L2B, Catterick_RB_England	United Kingdom	54.3771	-1.63353	0.835387	F	1826
C13260	115333	2	0.900242	0.896704	NA	0.103296	NA	NA	NA	NA	NA	NA	NA	0.151841	NA	0.151841	NA	NA	NA	NA	NA	NA	NA	A1L2B, Catterick	This study	A1L2B, Catterick_RB_England	United Kingdom	54.3771	-1.63353	0.835387	F	1826
C13260	115334	3	0.784937	0.916228	0.00894956	0.0748227	NA	NA	NA	NA	NA	NA	NA	0.294181	0.116528	0.209174	NA	NA	NA	NA	NA	NA	NA	A1L2B, Catterick	This study	A1L2B, Catterick_RB_England	United Kingdom	54.3771	-1.63353	0.835387	F	1826
C13260	115334	3	0.784937	0.916228	0.00894956	0.0748227	NA	NA	NA	NA	NA	NA	NA	0.294181	0.116528	0.209174	NA	NA	NA	NA	NA	NA	NA	A1L2B, Catterick	This study	A1L2B, Catterick_RB_England	United Kingdom	54.3771	-1.63353	0.835387	F	1826
C13260	115335	3	0.94139	0.724596	NA	0.598529	-0.323124	NA	NA	NA	NA	NA	NA	0.284029	NA	0.817602	0.567417	NA	NA	NA	NA	NA	NA	A1L2B, Catterick	This study	A1L2B, Catterick_RB_England	United Kingdom	54.3771	-1.63353	0.835387	F	1826
C13260	115335	3	0.94139	0.724596	NA	0.598529	-0.323124	NA	NA	NA	NA	NA	NA	0.284029	NA	0.817602	0.567417	NA	NA	NA	NA	NA	NA	A1L2B, Catterick	This study	A1L2B, Catterick_RB_England	United Kingdom	54.3771	-1.63353	0.835387	F	1826
C13260	115336	3	0.766814	0.895283	NA	0.109378	NA	-0.00466024	NA	NA	NA	NA	NA	0.226632	NA	0.159857	NA	0.219956	NA	NA	NA	NA	NA	A1L2B, Catterick	This study	A1L2B, Catterick_RB_England	United Kingdom	54.3771	-1.63353	0.835387	F	1826
C13260	115336	3	0.766814	0.895283	NA	0.109378	NA	-0.00466024	NA	NA	NA	NA	NA	0.226632	NA	0.159857	NA	0.219956	NA	NA	NA	NA	NA	A1L2B, Catterick	This study	A1L2B, Catterick_RB_England	United Kingdom	54.3771	-1.63353	0.835387	F	1826
C13260	115337	3	0.748746	0.978164	NA	0.0120153	NA	NA	NA	0.0098208	NA	NA	NA	0.372388	NA	0.457891	NA	NA	NA	0.109754	NA	NA	NA	A1L2B, Catterick	This study	A1L2B, Catterick_RB_England	United Kingdom	54.3771	-1.63353	0.835387	F	1826
C13260	115337	3	0.748746	0.978164	NA	0.0120153	NA	NA	NA	0.0098208	NA	NA	NA	0.372388	NA	0.457891	NA	NA	NA	0.109754	NA	NA	NA	A1L2B, Catterick	This study	A1L2B, Catterick_RB_England	United Kingdom	54.3771	-1.63353	0.835387	F	1826
C13260	115338	3	0.93063	1.13627	NA	-0.013171	NA	NA	-0.123095	NA	NA	NA	NA	0.364953	NA	0.230211	NA	NA	0.158368	NA	NA	NA	NA	A1L2B, Catterick	This study	A1L2B, Catterick_RB_England	United Kingdom	54.3771	-1.63353	0.835387	F	1826
C13260	115338	3	0.93063	1.13627	NA	-0.013171	NA	NA	-0.123095	NA	NA	NA	NA	0.364953	NA	0.230211	NA	NA	0.158368	NA	NA	NA	NA	A1L2B, Catterick	This study	A1L2B, Catterick_RB_England	United Kingdom	54.3771	-1.63353	0.835387	F	1826
C13260	115339	3	0.895007	0.904033	NA	0.0781078	NA	NA	NA	NA	0.0178594	NA	NA	0.158903	NA	0.226176	NA	NA	NA	NA	0.11518	NA	NA	A1L2B, Catterick	This study	A1L2B, Catterick_RB_England	United Kingdom	54.3771	-1.63353	0.835387	F	1826
C13260	115339	3	0.895007	0.904033	NA	0.0781078	NA	NA	NA	NA	0.0178594	NA	NA	0.158903	NA	0.226176	NA	NA	NA	NA	0.11518	NA	NA	A1L2B, Catterick	This study	A1L2B, Catterick_RB_England	United Kingdom	54.3771	-1.63353	0.835387	F	1826
C13260	115340	3	0.757454	0.903008	NA	0.113538	NA	NA	NA	NA	NA	NA	-0.0165457	0.168474	NA	0.155896	NA	NA	NA	NA	NA	NA	0.10065	A1L2B, Catterick	This study	A1L2B, Catterick_RB_England	United Kingdom	54.3771	-1.63353	0.835387	F	1826
C13260	115340	3	0.757454	0.903008	NA	0.113538	NA	NA	NA	NA	NA	NA	-0.0165457	0.168474	NA	0.155896	NA	NA	NA	NA	NA	NA	0.10065	A1L2B, Catterick	This study	A1L2B, Catterick_RB_England	United Kingdom	54.3771	-1.63353	0.835387	F	1826
C13260	115341	3	0.759176	0.900153	NA	0.102318	NA	NA	NA	NA	NA	-0.00247078	NA	0.261159	NA	0.179704	NA	NA	NA	NA	NA	0.115837	NA	A1L2B, Catterick	This study	A1L2B, Catterick_RB_England	United Kingdom	54.3771	-1.63353	0.835387	F	1826
C13260	115341	3	0.759176	0.900153	NA	0.102318	NA	NA	NA	NA	NA	-0.00247078	NA	0.261159	NA	0.179704	NA	NA	NA	NA	NA	0.115837	NA	A1L2B, Catterick	This study	A1L2B, Catterick_RB_England	United Kingdom	54.3771	-1.63353	0.835387	F	1826
C13260	115342	2	0.842088	0.918335	NA	NA	0.0816655	NA	NA	NA	NA	NA	NA	0.107525	NA	NA	0.107525	NA	NA	NA	NA	NA	NA	A1L2B, Catterick	This study	A1L2B, Catterick_RB_England	United Kingdom	54.3771	-1.63353	0.835387	F	1826
C13260	115342	2	0.842088	0.918335	NA	NA	0.0816655	NA	NA	NA	NA	NA	NA	0.107525	NA	NA	0.107525	NA	NA	NA	NA	NA	NA	A1L2B, Catterick	This study	A1L2B, Catterick_RB_England	United Kingdom	54.3771	-1.63353	0.835387	F	1826
C13260	115343	3	0.719976	0.868577	0.0460391	NA	0.0853843	NA	NA	NA	NA	NA	NA	0.189294	0.0964331	NA	0.126941	NA	NA	NA	NA	NA	NA	A1L2B, Catterick	This study	A1L2B, Catterick_RB_England	United Kingdom	54.3771	-1.63353	0.835387	F	1826
C13260	115343	3	0.719976	0.868577	0.0460391	NA	0.0853843	NA	NA	NA	NA	NA	NA	0.189294	0.0964331	NA	0.126941	NA	NA	NA	NA	NA	NA	A1L2B, Catterick	This study	A1L2B, Catterick_RB_England	United Kingdom	54.3771	-1.63353	0.835387	F	1826
C13260	115344	3	0.682005	0.876614	NA	NA	0.072968	0.0504184	NA	NA	NA	NA	NA	0.20109	NA	NA	0.115438	0.213332	NA	NA	NA	NA	NA	A1L2B, Catterick	This study	A1L2B, Catterick_RB_England	United Kingdom	54.3771	-1.63353	0.835387	F	1826
C13260	115344	3	0.682005	0.876614	NA	NA	0.072968	0.0504184	NA	NA	NA	NA	NA	0.20109	NA	NA	0.115438	0.213332	NA	NA	NA	NA	NA	A1L2B, Catterick	This study	A1L2B, Catterick_RB_England	United Kingdom	54.3771	-1.63353	0.835387	F	1826
C13260	115345	3	0.66518	1.10343	NA	NA	-0.156878	NA	NA	0.0534443	NA	NA	NA	0.755313	NA	NA	0.964635	NA	NA	0.221281	NA	NA	NA	A1L2B, Catterick	This study	A1L2B, Catterick_RB_England	United Kingdom	54.3771	-1.63353	0.835387	F	1826
C13260	115345	3	0.66518	1.10343	NA	NA	-0.156878	NA	NA	0.0534443	NA	NA	NA	0.755313	NA	NA	0.964635	NA	NA	0.221281	NA	NA	NA	A1L2B, Catterick	This study	A1L2B, Catterick_RB_England	United Kingdom	54.3771	-1.63353	0.835387	F	1826
C13260	115346	3	0.777628	0.959647	NA	NA	0.0710106	NA	-0.0306577	NA	NA	NA	NA	0.207506	NA	NA	0.126195	NA	0.110806	NA	NA	NA	NA	A1L2B, Catterick	This study	A1L2B, Catterick_RB_England	United Kingdom	54.3771	-1.63353	0.835387	F	1826
C13260	115346	3	0.777628	0.959647	NA	NA	0.0710106	NA	-0.0306577	NA	NA	NA	NA	0.207506	NA	NA	0.126195	NA	0.110806	NA	NA	NA	NA	A1L2B, Catterick	This study	A1L2B, Catterick_RB_England	United Kingdom	54.3771	-1.63353	0.835387	F	1826
C13260	115347	3	0.900712	0.889965	NA	NA	0.136179	NA	NA	NA	-0.0261432	NA	NA	0.109082	NA	NA	0.160689	NA	NA	NA	0.112324	NA	NA	A1L2B, Catterick	This study	A1L2B, Catterick_RB_England	United Kingdom	54.3771	-1.63353	0.835387	F	1826
C13260	115347	3	0.900712	0.889965	NA	NA	0.136179	NA	NA	NA	-0.0261432	NA	NA	0.109082	NA	NA	0.160689	NA	NA	NA	0.112324	NA	NA	A1L2B, Catterick	This study	A1L2B, Catterick_RB_England	United Kingdom	54.3771	-1.63353	0.835387	F	1826
C13260	115348	3	0.665361	0.912017	NA	NA	0.0864767	NA	NA	NA	NA	NA	0.00150652	0.125906	NA	NA	0.112494	NA	NA	NA	NA	NA	0.0991833	A1L2B, Catterick	This study	A1L2B, Catterick_RB_England	United Kingdom	54.3771	-1.63353	0.835387	F	1826
C13260	115348	3	0.665361	0.912017	NA	NA	0.0864767	NA	NA	NA	NA	NA	0.00150652	0.125906	NA	NA	0.112494	NA	NA	NA	NA	NA	0.0991833	A1L2B, Catterick	This study	A1L2B, Catterick_RB_England	United Kingdom	54.3771	-1.63353	0.835387	F	1826
C13260	115349	3	0.683873	0.869296	NA	NA	0.0966563	NA	NA	NA	NA	0.0340482	NA	0.190205	NA	NA	0.118737	NA	NA	NA	NA	0.104621	NA	A1L2B, Catterick	This study	A1L2B, Catterick_RB_England	United Kingdom	54.3771	-1.63353	0.835387	F	1826
C13260	115349	3	0.683873	0.869296	NA	NA	0.0966563	NA	NA	NA	NA	0.0340482	NA	0.190205	NA	NA	0.118737	NA	NA	NA	NA	0.104621	NA	A1L2B, Catterick	This study	A1L2B, Catterick_RB_England	United Kingdom	54.3771	-1.63353	0.835387	F	1826
C13260	115350	2	0.730965	0.926712	NA	NA	NA	0.0732875	NA	NA	NA	NA	NA	0.202857	NA	NA	NA	0.202857	NA	NA	NA	NA	NA	A1L2B, Catterick	This study	A1L2B, Catterick_RB_England	United Kingdom	54.3771	-1.63353	0.835387	F	1826
C13260	115350	2	0.730965	0.926712	NA	NA	NA	0.0732875	NA	NA	NA	NA	NA	0.202857	NA	NA	NA	0.202857	NA	NA	NA	NA	NA	A1L2B, Catterick	This study	A1L2B, Catterick_RB_England	United Kingdom	54.3771	-1.63353	0.835387	F	1826
C13260	115351	3	0.600352	0.908496	-0.00466741	NA	NA	0.0961719	NA	NA	NA	NA	NA	0.205392	0.109991	NA	NA	0.250039	NA	NA	NA	NA	NA	A1L2B, Catterick	This study	A1L2B, Catterick_RB_England	United Kingdom	54.3771	-1.63353	0.835387	F	1826
C13260	115351	3	0.600352	0.908496	-0.00466741	NA	NA	0.0961719	NA	NA	NA	NA	NA	0.205392	0.109991	NA	NA	0.250039	NA	NA	NA	NA	NA	A1L2B, Catterick	This study	A1L2B, Catterick_RB_England	United Kingdom	54.3771	-1.63353	0.835387	F	1826
C13260	115352	3	0.59236	0.972935	NA	NA	NA	0.0159981	NA	0.0110668	NA	NA	NA	0.271819	NA	NA	NA	0.246231	NA	0.0650773	NA	NA	NA	A1L2B, Catterick	This study	A1L2B, Catterick_RB_England	United Kingdom	54.3771	-1.63353	0.835387	F	1826
C13260	115352	3	0.59236	0.972935	NA	NA	NA	0.0159981	NA	0.0110668	NA	NA	NA	0.271819	NA	NA	NA	0.246231	NA	0.0650773	NA	NA	NA	A1L2B, Catterick	This study	A1L2B, Catterick_RB_England	United Kingdom	54.3771	-1.63353	0.835387	F	1826
C13260	115353	3	0.663477	1.11553	NA	NA	NA	-0.0580601	-0.0574734	NA	NA	NA	NA	0.329937	NA	NA	NA	0.31181	0.0940465	NA	NA	NA	NA	A1L2B, Catterick	This study	A1L2B, Catterick_RB_England	United Kingdom	54.3771	-1.63353	0.835387	F	1826
C13260	115353	3	0.663477	1.11553	NA	NA	NA	-0.0580601	-0.0574734	NA	NA	NA	NA	0.329937	NA	NA	NA	0.31181	0.0940465	NA	NA	NA	NA	A1L2B, Catterick	This study	A1L2B, Catterick_RB_England	United Kingdom	54.3771	-1.63353	0.835387	F	1826
C13260	115354	3	0.793543	0.832723	NA	NA	NA	0.130359	NA	NA	0.0369174	NA	NA	0.21151	NA	NA	NA	0.1961	NA	NA	0.0772697	NA	NA	A1L2B, Catterick	This study	A1L2B, Catterick_RB_England	United Kingdom	54.3771	-1.63353	0.835387	F	1826
C13260	115354	3	0.793543	0.832723	NA	NA	NA	0.130359	NA	NA	0.0369174	NA	NA	0.21151	NA	NA	NA	0.1961	NA	NA	0.0772697	NA	NA	A1L2B, Catterick	This study	A1L2B, Catterick_RB_England	United Kingdom	54.3771	-1.63353	0.835387	F	1826
C13260	115355	3	0.527432	0.888306	NA	NA	NA	0.0855922	NA	NA	NA	NA	0.0261016	0.232869	NA	NA	NA	0.202268	NA	NA	NA	NA	0.0976661	A1L2B, Catterick	This study	A1L2B, Catterick_RB_England	United Kingdom	54.3771	-1.63353	0.835387	F	1826
C13260	115355	3	0.527432	0.888306	NA	NA	NA	0.0855922	NA	NA	NA	NA	0.0261016	0.232869	NA	NA	NA	0.202268	NA	NA	NA	NA	0.0976661	A1L2B, Catterick	This study	A1L2B, Catterick_RB_England	United Kingdom	54.3771	-1.63353	0.835387	F	1826
C13260	115356	3	0.563293	0.908895	NA	NA	NA	0.124867	NA	NA	NA	-0.0337622	NA	0.207249	NA	NA	NA	0.222982	NA	NA	NA	0.10484	NA	A1L2B, Catterick	This study	A1L2B, Catterick_RB_England	United Kingdom	54.3771	-1.63353	0.835387	F	1826
C13260	115356	3	0.563293	0.908895	NA	NA	NA	0.124867	NA	NA	NA	-0.0337622	NA	0.207249	NA	NA	NA	0.222982	NA	NA	NA	0.10484	NA	A1L2B, Catterick	This study	A1L2B, Catterick_RB_England	United Kingdom	54.3771	-1.63353	0.835387	F	1826
C13260	115357	2	0.792627	0.990039	NA	NA	NA	NA	NA	0.00996139	NA	NA	NA	0.0626937	NA	NA	NA	NA	NA	0.0626937	NA	NA	NA	A1L2B, Catterick	This study	A1L2B, Catterick_RB_England	United Kingdom	54.3771	-1.63353	0.835387	F	1826
C13260	115357	2	0.792627	0.990039	NA	NA	NA	NA	NA	0.00996139	NA	NA	NA	0.0626937	NA	NA	NA	NA	NA	0.0626937	NA	NA	NA	A1L2B, Catterick	This study	A1L2B, Catterick_RB_England	United Kingdom	54.3771	-1.63353	0.835387	F	1826
C13260	115358	3	0.705273	0.982241	NA	NA	NA	NA	-0.0102298	0.0279889	NA	NA	NA	0.165332	NA	NA	NA	NA	0.11622	0.0736776	NA	NA	NA	A1L2B, Catterick	This study	A1L2B, Catterick_RB_England	United Kingdom	54.3771	-1.63353	0.835387	F	1826
C13260	115358	3	0.705273	0.982241	NA	NA	NA	NA	-0.0102298	0.0279889	NA	NA	NA	0.165332	NA	NA	NA	NA	0.11622	0.0736776	NA	NA	NA	A1L2B, Catterick	This study	A1L2B, Catterick_RB_England	United Kingdom	54.3771	-1.63353	0.835387	F	1826
C13260	115359	3	0.848031	1.00106	NA	NA	NA	NA	NA	0.0656249	-0.0666843	NA	NA	0.102798	NA	NA	NA	NA	NA	0.184195	0.255758	NA	NA	A1L2B, Catterick	This study	A1L2B, Catterick_RB_England	United Kingdom	54.3771	-1.63353	0.835387	F	1826
C13260	115359	3	0.848031	1.00106	NA	NA	NA	NA	NA	0.0656249	-0.0666843	NA	NA	0.102798	NA	NA	NA	NA	NA	0.184195	0.255758	NA	NA	A1L2B, Catterick	This study	A1L2B, Catterick_RB_England	United Kingdom	54.3771	-1.63353	0.835387	F	1826
C13260	115360	3	0.586353	0.96392	NA	NA	NA	NA	NA	0.00157852	NA	NA	0.0345016	0.0941822	NA	NA	NA	NA	NA	0.0892421	NA	NA	0.134471	A1L2B, Catterick	This study	A1L2B, Catterick_RB_England	United Kingdom	54.3771	-1.63353	0.835387	F	1826
C13260	115360	3	0.586353	0.96392	NA	NA	NA	NA	NA	0.00157852	NA	NA	0.0345016	0.0941822	NA	NA	NA	NA	NA	0.0892421	NA	NA	0.134471	A1L2B, Catterick	This study	A1L2B, Catterick_RB_England	United Kingdom	54.3771	-1.63353	0.835387	F	1826
C13260	115361	3	0.62442	0.934961	NA	NA	NA	NA	NA	0.0253545	NA	0.0396846	NA	0.135991	NA	NA	NA	NA	NA	0.0658619	NA	0.106611	NA	A1L2B, Catterick	This study	A1L2B, Catterick_RB_England	United Kingdom	54.3771	-1.63353	0.835387	F	1826
C13260	115361	3	0.62442	0.934961	NA	NA	NA	NA	NA	0.0253545	NA	0.0396846	NA	0.135991	NA	NA	NA	NA	NA	0.0658619	NA	0.106611	NA	A1L2B, Catterick	This study	A1L2B, Catterick_RB_England	United Kingdom	54.3771	-1.63353	0.835387	F	1826
C13260	115362	2	0.836543	1.05845	NA	NA	NA	NA	-0.0584495	NA	NA	NA	NA	0.0944106	NA	NA	NA	NA	0.0944106	NA	NA	NA	NA	A1L2B, Catterick	This study	A1L2B, Catterick_RB_England	United Kingdom	54.3771	-1.63353	0.835387	F	1826
C13260	115362	2	0.836543	1.05845	NA	NA	NA	NA	-0.0584495	NA	NA	NA	NA	0.0944106	NA	NA	NA	NA	0.0944106	NA	NA	NA	NA	A1L2B, Catterick	This study	A1L2B, Catterick_RB_England	United Kingdom	54.3771	-1.63353	0.835387	F	1826
C13260	115363	2	0.882075	0.9611	NA	NA	NA	NA	NA	NA	0.0389003	NA	NA	0.0772165	NA	NA	NA	NA	NA	NA	0.0772165	NA	NA	A1L2B, Catterick	This study	A1L2B, Catterick_RB_England	United Kingdom	54.3771	-1.63353	0.835387	F	1826
C13260	115363	2	0.882075	0.9611	NA	NA	NA	NA	NA	NA	0.0389003	NA	NA	0.0772165	NA	NA	NA	NA	NA	NA	0.0772165	NA	NA	A1L2B, Catterick	This study	A1L2B, Catterick_RB_England	United Kingdom	54.3771	-1.63353	0.835387	F	1826
C13260	115364	3	0.880689	0.854809	NA	NA	NA	NA	0.0526941	NA	0.092497	NA	NA	0.205251	NA	NA	NA	NA	0.128925	NA	0.099533	NA	NA	A1L2B, Catterick	This study	A1L2B, Catterick_RB_England	United Kingdom	54.3771	-1.63353	0.835387	F	1826
C13260	115364	3	0.880689	0.854809	NA	NA	NA	NA	0.0526941	NA	0.092497	NA	NA	0.205251	NA	NA	NA	NA	0.128925	NA	0.099533	NA	NA	A1L2B, Catterick	This study	A1L2B, Catterick_RB_England	United Kingdom	54.3771	-1.63353	0.835387	F	1826
C13260	115365	3	0.799568	0.893426	NA	NA	NA	NA	NA	NA	-0.00329688	NA	0.109871	0.110315	NA	NA	NA	NA	NA	NA	0.107298	NA	0.150544	A1L2B, Catterick	This study	A1L2B, Catterick_RB_England	United Kingdom	54.3771	-1.63353	0.835387	F	1826
C13260	115365	3	0.799568	0.893426	NA	NA	NA	NA	NA	NA	-0.00329688	NA	0.109871	0.110315	NA	NA	NA	NA	NA	NA	0.107298	NA	0.150544	A1L2B, Catterick	This study	A1L2B, Catterick_RB_England	United Kingdom	54.3771	-1.63353	0.835387	F	1826
C13260	115366	2	0.71472	0.974667	NA	NA	NA	NA	NA	NA	NA	NA	0.0253331	0.0973548	NA	NA	NA	NA	NA	NA	NA	NA	0.0973548	A1L2B, Catterick	This study	A1L2B, Catterick_RB_England	United Kingdom	54.3771	-1.63353	0.835387	F	1826
C13260	115366	2	0.71472	0.974667	NA	NA	NA	NA	NA	NA	NA	NA	0.0253331	0.0973548	NA	NA	NA	NA	NA	NA	NA	NA	0.0973548	A1L2B, Catterick	This study	A1L2B, Catterick_RB_England	United Kingdom	54.3771	-1.63353	0.835387	F	1826
C13260	115367	3	0.671379	1.0071	NA	NA	NA	NA	-0.0627046	NA	NA	NA	0.0556056	0.125183	NA	NA	NA	NA	0.0961837	NA	NA	NA	0.0965899	A1L2B, Catterick	This study	A1L2B, Catterick_RB_England	United Kingdom	54.3771	-1.63353	0.835387	F	1826
C13260	115367	3	0.671379	1.0071	NA	NA	NA	NA	-0.0627046	NA	NA	NA	0.0556056	0.125183	NA	NA	NA	NA	0.0961837	NA	NA	NA	0.0965899	A1L2B, Catterick	This study	A1L2B, Catterick_RB_England	United Kingdom	54.3771	-1.63353	0.835387	F	1826
C13260	115368	2	0.71855	1.00968	NA	NA	NA	NA	NA	NA	NA	-0.00968141	NA	0.0952023	NA	NA	NA	NA	NA	NA	NA	0.0952023	NA	A1L2B, Catterick	This study	A1L2B, Catterick_RB_England	United Kingdom	54.3771	-1.63353	0.835387	F	1826
C13260	115368	2	0.71855	1.00968	NA	NA	NA	NA	NA	NA	NA	-0.00968141	NA	0.0952023	NA	NA	NA	NA	NA	NA	NA	0.0952023	NA	A1L2B, Catterick	This study	A1L2B, Catterick_RB_England	United Kingdom	54.3771	-1.63353	0.835387	F	1826
C13260	115369	3	0.775764	1.13438	NA	NA	NA	NA	-0.0106464	NA	NA	-0.123733	NA	0.138174	NA	NA	NA	NA	0.128088	NA	NA	0.182116	NA	A1L2B, Catterick	This study	A1L2B, Catterick_RB_England	United Kingdom	54.3771	-1.63353	0.835387	F	1826
C13260	115369	3	0.775764	1.13438	NA	NA	NA	NA	-0.0106464	NA	NA	-0.123733	NA	0.138174	NA	NA	NA	NA	0.128088	NA	NA	0.182116	NA	A1L2B, Catterick	This study	A1L2B, Catterick_RB_England	United Kingdom	54.3771	-1.63353	0.835387	F	1826
C13260	115370	3	0.863263	0.792592	NA	NA	NA	NA	NA	NA	0.0960876	0.111321	NA	0.195644	NA	NA	NA	NA	NA	NA	0.0954069	0.125388	NA	A1L2B, Catterick	This study	A1L2B, Catterick_RB_England	United Kingdom	54.3771	-1.63353	0.835387	F	1826
C13260	115370	3	0.863263	0.792592	NA	NA	NA	NA	NA	NA	0.0960876	0.111321	NA	0.195644	NA	NA	NA	NA	NA	NA	0.0954069	0.125388	NA	A1L2B, Catterick	This study	A1L2B, Catterick_RB_England	United Kingdom	54.3771	-1.63353	0.835387	F	1826
C13260	115371	3	0.516163	0.983564	NA	NA	NA	NA	NA	NA	NA	-0.0171878	0.0336236	0.125004	NA	NA	NA	NA	NA	NA	NA	0.0974925	0.0967161	A1L2B, Catterick	This study	A1L2B, Catterick_RB_England	United Kingdom	54.3771	-1.63353	0.835387	F	1826
C13260	115371	3	0.516163	0.983564	NA	NA	NA	NA	NA	NA	NA	-0.0171878	0.0336236	0.125004	NA	NA	NA	NA	NA	NA	NA	0.0974925	0.0967161	A1L2B, Catterick	This study	A1L2B, Catterick_RB_England	United Kingdom	54.3771	-1.63353	0.835387	F	1826
C13260	115385	3	0.060052	NA	3.956	NA	NA	NA	-1.08469	NA	NA	-1.8713	NA	NA	0.753578	NA	NA	NA	0.331035	NA	NA	0.877407	NA	A1L2B, Catterick	This study	A1L2B, Catterick_RB_England	United Kingdom	54.3771	-1.63353	0.835387	F	1826
C13260	115385	3	0.060052	NA	3.956	NA	NA	NA	-1.08469	NA	NA	-1.8713	NA	NA	0.753578	NA	NA	NA	0.331035	NA	NA	0.877407	NA	A1L2B, Catterick	This study	A1L2B, Catterick_RB_England	United Kingdom	54.3771	-1.63353	0.835387	F	1826
C13260	115395	2	0.589676	NA	NA	2.51509	-1.51509	NA	NA	NA	NA	NA	NA	NA	NA	0.26566	0.26566	NA	NA	NA	NA	NA	NA	A1L2B, Catterick	This study	A1L2B, Catterick_RB_England	United Kingdom	54.3771	-1.63353	0.835387	F	1826
C13260	115395	2	0.589676	NA	NA	2.51509	-1.51509	NA	NA	NA	NA	NA	NA	NA	NA	0.26566	0.26566	NA	NA	NA	NA	NA	NA	A1L2B, Catterick	This study	A1L2B, Catterick_RB_England	United Kingdom	54.3771	-1.63353	0.835387	F	1826
C13260	115396	3	0.68529	NA	0.151102	2.35356	-1.50466	NA	NA	NA	NA	NA	NA	NA	0.111734	0.293134	0.272025	NA	NA	NA	NA	NA	NA	A1L2B, Catterick	This study	A1L2B, Catterick_RB_England	United Kingdom	54.3771	-1.63353	0.835387	F	1826
C13260	115396	3	0.68529	NA	0.151102	2.35356	-1.50466	NA	NA	NA	NA	NA	NA	NA	0.111734	0.293134	0.272025	NA	NA	NA	NA	NA	NA	A1L2B, Catterick	This study	A1L2B, Catterick_RB_England	United Kingdom	54.3771	-1.63353	0.835387	F	1826
C13260	115397	3	0.809254	NA	NA	2.21271	-1.53176	0.319054	NA	NA	NA	NA	NA	NA	NA	0.296172	0.267177	0.223912	NA	NA	NA	NA	NA	A1L2B, Catterick	This study	A1L2B, Catterick_RB_England	United Kingdom	54.3771	-1.63353	0.835387	F	1826
C13260	115397	3	0.809254	NA	NA	2.21271	-1.53176	0.319054	NA	NA	NA	NA	NA	NA	NA	0.296172	0.267177	0.223912	NA	NA	NA	NA	NA	A1L2B, Catterick	This study	A1L2B, Catterick_RB_England	United Kingdom	54.3771	-1.63353	0.835387	F	1826
C13260	115398	3	0.50114	NA	NA	2.38558	-1.26461	NA	NA	-0.12097	NA	NA	NA	NA	NA	0.308292	0.353763	NA	NA	0.122733	NA	NA	NA	A1L2B, Catterick	This study	A1L2B, Catterick_RB_England	United Kingdom	54.3771	-1.63353	0.835387	F	1826
C13260	115398	3	0.50114	NA	NA	2.38558	-1.26461	NA	NA	-0.12097	NA	NA	NA	NA	NA	0.308292	0.353763	NA	NA	0.122733	NA	NA	NA	A1L2B, Catterick	This study	A1L2B, Catterick_RB_England	United Kingdom	54.3771	-1.63353	0.835387	F	1826
C13260	115399	3	0.697517	NA	NA	2.50226	-1.61704	NA	0.114779	NA	NA	NA	NA	NA	NA	0.271209	0.297672	NA	0.0964147	NA	NA	NA	NA	A1L2B, Catterick	This study	A1L2B, Catterick_RB_England	United Kingdom	54.3771	-1.63353	0.835387	F	1826
C13260	115399	3	0.697517	NA	NA	2.50226	-1.61704	NA	0.114779	NA	NA	NA	NA	NA	NA	0.271209	0.297672	NA	0.0964147	NA	NA	NA	NA	A1L2B, Catterick	This study	A1L2B, Catterick_RB_England	United Kingdom	54.3771	-1.63353	0.835387	F	1826
C13260	115400	3	0.838497	NA	NA	2.64405	-1.52471	NA	NA	NA	-0.119342	NA	NA	NA	NA	0.305426	0.271735	NA	NA	NA	0.180078	NA	NA	A1L2B, Catterick	This study	A1L2B, Catterick_RB_England	United Kingdom	54.3771	-1.63353	0.835387	F	1826
C13260	115400	3	0.838497	NA	NA	2.64405	-1.52471	NA	NA	NA	-0.119342	NA	NA	NA	NA	0.305426	0.271735	NA	NA	NA	0.180078	NA	NA	A1L2B, Catterick	This study	A1L2B, Catterick_RB_England	United Kingdom	54.3771	-1.63353	0.835387	F	1826
C13260	115401	3	0.482234	NA	NA	2.44178	-1.58913	NA	NA	NA	NA	NA	0.147348	NA	NA	0.273322	0.284588	NA	NA	NA	NA	NA	0.156984	A1L2B, Catterick	This study	A1L2B, Catterick_RB_England	United Kingdom	54.3771	-1.63353	0.835387	F	1826
C13260	115401	3	0.482234	NA	NA	2.44178	-1.58913	NA	NA	NA	NA	NA	0.147348	NA	NA	0.273322	0.284588	NA	NA	NA	NA	NA	0.156984	A1L2B, Catterick	This study	A1L2B, Catterick_RB_England	United Kingdom	54.3771	-1.63353	0.835387	F	1826
C13260	115402	3	0.728722	NA	NA	2.33009	-1.4959	NA	NA	NA	NA	0.165809	NA	NA	NA	0.275426	0.262071	NA	NA	NA	NA	0.109163	NA	A1L2B, Catterick	This study	A1L2B, Catterick_RB_England	United Kingdom	54.3771	-1.63353	0.835387	F	1826
C13260	115402	3	0.728722	NA	NA	2.33009	-1.4959	NA	NA	NA	NA	0.165809	NA	NA	NA	0.275426	0.262071	NA	NA	NA	NA	0.109163	NA	A1L2B, Catterick	This study	A1L2B, Catterick_RB_England	United Kingdom	54.3771	-1.63353	0.835387	F	1826
C13260	115404	3	0.308217	NA	4.98269	8.04022	NA	-12.0229	NA	NA	NA	NA	NA	NA	4.74333	7.28287	NA	11.9435	NA	NA	NA	NA	NA	A1L2B, Catterick	This study	A1L2B, Catterick_RB_England	United Kingdom	54.3771	-1.63353	0.835387	F	1826
C13260	115404	3	0.308217	NA	4.98269	8.04022	NA	-12.0229	NA	NA	NA	NA	NA	NA	4.74333	7.28287	NA	11.9435	NA	NA	NA	NA	NA	A1L2B, Catterick	This study	A1L2B, Catterick_RB_England	United Kingdom	54.3771	-1.63353	0.835387	F	1826
C13260	115406	3	0.0424175	NA	NA	-7.37811	NA	11.6103	-3.23223	NA	NA	NA	NA	NA	NA	7.63068	NA	10.4435	2.86951	NA	NA	NA	NA	A1L2B, Catterick	This study	A1L2B, Catterick_RB_England	United Kingdom	54.3771	-1.63353	0.835387	F	1826
C13260	115406	3	0.0424175	NA	NA	-7.37811	NA	11.6103	-3.23223	NA	NA	NA	NA	NA	NA	7.63068	NA	10.4435	2.86951	NA	NA	NA	NA	A1L2B, Catterick	This study	A1L2B, Catterick_RB_England	United Kingdom	54.3771	-1.63353	0.835387	F	1826
C13260	115433	3	0.154608	NA	-1.81725	NA	-2.22645	5.0437	NA	NA	NA	NA	NA	NA	0.788108	NA	0.802143	1.5091	NA	NA	NA	NA	NA	A1L2B, Catterick	This study	A1L2B, Catterick_RB_England	United Kingdom	54.3771	-1.63353	0.835387	F	1826
C13260	115433	3	0.154608	NA	-1.81725	NA	-2.22645	5.0437	NA	NA	NA	NA	NA	NA	0.788108	NA	0.802143	1.5091	NA	NA	NA	NA	NA	A1L2B, Catterick	This study	A1L2B, Catterick_RB_England	United Kingdom	54.3771	-1.63353	0.835387	F	1826
C13260	115435	3	0.0278574	NA	NA	NA	-1.2666	2.97269	-0.706094	NA	NA	NA	NA	NA	NA	NA	0.347292	0.452179	0.18906	NA	NA	NA	NA	A1L2B, Catterick	This study	A1L2B, Catterick_RB_England	United Kingdom	54.3771	-1.63353	0.835387	F	1826
C13260	115435	3	0.0278574	NA	NA	NA	-1.2666	2.97269	-0.706094	NA	NA	NA	NA	NA	NA	NA	0.347292	0.452179	0.18906	NA	NA	NA	NA	A1L2B, Catterick	This study	A1L2B, Catterick_RB_England	United Kingdom	54.3771	-1.63353	0.835387	F	1826
C12150	15052	2	0.172895	0.0722276	0.927772	NA	NA	NA	NA	NA	NA	NA	NA	0.123318	0.123318	NA	NA	NA	NA	NA	NA	NA	NA	Abbey Lane	This study	Abbey Lane_EM_England	United Kingdom	52.0227	0.241583	2.13288	F	992
C12150	15053	3	0.295734	0.195191	0.916977	NA	NA	NA	NA	-0.112168	NA	NA	NA	0.184189	0.135887	NA	NA	NA	NA	0.0912061	NA	NA	NA	Abbey Lane	This study	Abbey Lane_EM_England	United Kingdom	52.0227	0.241583	2.13288	F	992
C12150	15054	3	0.27514	0.403153	0.463753	NA	NA	NA	0.133095	NA	NA	NA	NA	0.262094	0.516719	NA	NA	NA	0.302773	NA	NA	NA	NA	Abbey Lane	This study	Abbey Lane_EM_England	United Kingdom	52.0227	0.241583	2.13288	F	992
C12150	15055	3	0.0961105	0.099481	0.93034	NA	NA	NA	NA	NA	-0.0298214	NA	NA	0.221525	0.156157	NA	NA	NA	NA	NA	0.100228	NA	NA	Abbey Lane	This study	Abbey Lane_EM_England	United Kingdom	52.0227	0.241583	2.13288	F	992
C12150	15056	3	0.292773	0.208282	0.928068	NA	NA	NA	NA	NA	NA	NA	-0.13635	0.148682	0.125317	NA	NA	NA	NA	NA	NA	NA	0.0996306	Abbey Lane	This study	Abbey Lane_EM_England	United Kingdom	52.0227	0.241583	2.13288	F	992
C12150	15057	3	0.157056	0.0911921	1.2578	NA	NA	NA	NA	NA	NA	-0.348992	NA	0.12832	0.389306	NA	NA	NA	NA	NA	NA	0.385578	NA	Abbey Lane	This study	Abbey Lane_EM_England	United Kingdom	52.0227	0.241583	2.13288	F	992
C12150	15059	3	0.240979	-0.297517	1.04331	0.254211	NA	NA	NA	NA	NA	NA	NA	0.336055	0.153421	0.222085	NA	NA	NA	NA	NA	NA	NA	Abbey Lane	This study	Abbey Lane_EM_England	United Kingdom	52.0227	0.241583	2.13288	F	992
C12150	15060	3	0.221654	6.25786	NA	-13.7074	8.44953	NA	NA	NA	NA	NA	NA	2.37428	NA	6.77367	4.65724	NA	NA	NA	NA	NA	NA	Abbey Lane	This study	Abbey Lane_EM_England	United Kingdom	52.0227	0.241583	2.13288	F	992
C12150	15061	3	0.0285243	0.294961	NA	-2.22035	NA	2.92539	NA	NA	NA	NA	NA	0.686226	NA	0.4633	NA	0.720487	NA	NA	NA	NA	NA	Abbey Lane	This study	Abbey Lane_EM_England	United Kingdom	52.0227	0.241583	2.13288	F	992
C12150	15068	3	0.132868	-0.066871	0.953863	NA	0.113008	NA	NA	NA	NA	NA	NA	0.218519	0.129676	NA	0.134591	NA	NA	NA	NA	NA	NA	Abbey Lane	This study	Abbey Lane_EM_England	United Kingdom	52.0227	0.241583	2.13288	F	992
C12150	15069	3	0.0443242	-0.994281	NA	NA	-1.65802	3.6523	NA	NA	NA	NA	NA	0.84771	NA	NA	0.4039	0.988948	NA	NA	NA	NA	NA	Abbey Lane	This study	Abbey Lane_EM_England	United Kingdom	52.0227	0.241583	2.13288	F	992
C12150	15070	3	0.0538457	15.8464	NA	NA	-17.735	NA	NA	2.88853	NA	NA	NA	17.6831	NA	NA	22.4242	NA	NA	4.8031	NA	NA	NA	Abbey Lane	This study	Abbey Lane_EM_England	United Kingdom	52.0227	0.241583	2.13288	F	992
C12150	15076	3	0.193444	-0.0684607	0.884989	NA	NA	0.183472	NA	NA	NA	NA	NA	0.284307	0.143957	NA	NA	0.332544	NA	NA	NA	NA	NA	Abbey Lane	This study	Abbey Lane_EM_England	United Kingdom	52.0227	0.241583	2.13288	F	992
C12150	15077	3	0.0172003	-0.821412	NA	NA	NA	2.52078	NA	-0.699371	NA	NA	NA	0.83071	NA	NA	NA	0.806691	NA	0.152385	NA	NA	NA	Abbey Lane	This study	Abbey Lane_EM_England	United Kingdom	52.0227	0.241583	2.13288	F	992
C12150	15097	1	0.280997	NA	1	NA	NA	NA	NA	NA	NA	NA	NA	NA	1.70649e-13	NA	NA	NA	NA	NA	NA	NA	NA	Abbey Lane	This study	Abbey Lane_EM_England	United Kingdom	52.0227	0.241583	2.13288	F	992
C12150	15098	2	0.31863	NA	1.03929	NA	NA	NA	NA	-0.0392866	NA	NA	NA	NA	0.0559544	NA	NA	NA	NA	0.0559544	NA	NA	NA	Abbey Lane	This study	Abbey Lane_EM_England	United Kingdom	52.0227	0.241583	2.13288	F	992
C12150	15099	3	0.165296	NA	1.05947	NA	NA	NA	-0.0431684	-0.0163058	NA	NA	NA	NA	0.141665	NA	NA	NA	0.157666	0.0727791	NA	NA	NA	Abbey Lane	This study	Abbey Lane_EM_England	United Kingdom	52.0227	0.241583	2.13288	F	992
C12150	15100	3	0.300318	NA	1.05513	NA	NA	NA	NA	-0.0317703	-0.0233601	NA	NA	NA	0.077654	NA	NA	NA	NA	0.119249	0.154395	NA	NA	Abbey Lane	This study	Abbey Lane_EM_England	United Kingdom	52.0227	0.241583	2.13288	F	992
C12150	15101	3	0.332621	NA	1.10137	NA	NA	NA	NA	0.0493531	NA	NA	-0.150725	NA	0.0902351	NA	NA	NA	NA	0.102367	NA	NA	0.156988	Abbey Lane	This study	Abbey Lane_EM_England	United Kingdom	52.0227	0.241583	2.13288	F	992
C12150	15102	3	0.178108	NA	1.13087	NA	NA	NA	NA	-0.0227255	NA	-0.108142	NA	NA	0.440809	NA	NA	NA	NA	0.0708413	NA	0.477751	NA	Abbey Lane	This study	Abbey Lane_EM_England	United Kingdom	52.0227	0.241583	2.13288	F	992
C12150	15103	2	0.179496	NA	1.05335	NA	NA	NA	-0.053353	NA	NA	NA	NA	NA	0.141321	NA	NA	NA	0.141321	NA	NA	NA	NA	Abbey Lane	This study	Abbey Lane_EM_England	United Kingdom	52.0227	0.241583	2.13288	F	992
C12150	15104	2	0.198426	NA	1.00478	NA	NA	NA	NA	NA	-0.00477848	NA	NA	NA	0.0634036	NA	NA	NA	NA	NA	0.0634036	NA	NA	Abbey Lane	This study	Abbey Lane_EM_England	United Kingdom	52.0227	0.241583	2.13288	F	992
C12150	15105	3	0.110792	NA	0.999675	NA	NA	NA	-0.0311899	NA	0.031515	NA	NA	NA	0.150238	NA	NA	NA	0.146224	NA	0.0742276	NA	NA	Abbey Lane	This study	Abbey Lane_EM_England	United Kingdom	52.0227	0.241583	2.13288	F	992
C12150	15106	3	0.194204	NA	1.05698	NA	NA	NA	NA	NA	0.105046	NA	-0.162027	NA	0.0804999	NA	NA	NA	NA	NA	0.132355	NA	0.166512	Abbey Lane	This study	Abbey Lane_EM_England	United Kingdom	52.0227	0.241583	2.13288	F	992
C12150	15107	2	0.232548	NA	1.0565	NA	NA	NA	NA	NA	NA	NA	-0.0565028	NA	0.0800391	NA	NA	NA	NA	NA	NA	NA	0.0800391	Abbey Lane	This study	Abbey Lane_EM_England	United Kingdom	52.0227	0.241583	2.13288	F	992
C12150	15108	3	0.106373	NA	1.06268	NA	NA	NA	-0.030896	NA	NA	NA	-0.0317815	NA	0.140294	NA	NA	NA	0.184341	NA	NA	NA	0.124845	Abbey Lane	This study	Abbey Lane_EM_England	United Kingdom	52.0227	0.241583	2.13288	F	992
C12150	15109	2	0.259897	NA	1.32424	NA	NA	NA	NA	NA	NA	-0.324236	NA	NA	0.375524	NA	NA	NA	NA	NA	NA	0.375524	NA	Abbey Lane	This study	Abbey Lane_EM_England	United Kingdom	52.0227	0.241583	2.13288	F	992
C12150	15110	3	0.135718	NA	1.313	NA	NA	NA	-0.0835858	NA	NA	-0.229418	NA	NA	0.455493	NA	NA	NA	0.186511	NA	NA	0.506855	NA	Abbey Lane	This study	Abbey Lane_EM_England	United Kingdom	52.0227	0.241583	2.13288	F	992
C12150	15111	3	0.135108	NA	1.24258	NA	NA	NA	NA	NA	0.00999921	-0.252584	NA	NA	0.399633	NA	NA	NA	NA	NA	0.0671769	0.403454	NA	Abbey Lane	This study	Abbey Lane_EM_England	United Kingdom	52.0227	0.241583	2.13288	F	992
C12150	15112	3	0.141034	NA	1.24013	NA	NA	NA	NA	NA	NA	-0.202784	-0.0373493	NA	0.431821	NA	NA	NA	NA	NA	NA	0.46477	0.091709	Abbey Lane	This study	Abbey Lane_EM_England	United Kingdom	52.0227	0.241583	2.13288	F	992
C12150	15114	2	0.323119	NA	0.93603	0.0639695	NA	NA	NA	NA	NA	NA	NA	NA	0.0826633	0.0826633	NA	NA	NA	NA	NA	NA	NA	Abbey Lane	This study	Abbey Lane_EM_England	United Kingdom	52.0227	0.241583	2.13288	F	992
C12150	15115	3	0.351195	NA	1.0092	0.0326798	NA	NA	NA	-0.0418794	NA	NA	NA	NA	0.110981	0.141037	NA	NA	NA	0.0710218	NA	NA	NA	Abbey Lane	This study	Abbey Lane_EM_England	United Kingdom	52.0227	0.241583	2.13288	F	992
C12150	15116	3	0.327795	NA	0.816271	0.154239	NA	NA	0.0294897	NA	NA	NA	NA	NA	0.192719	0.105015	NA	NA	0.144347	NA	NA	NA	NA	Abbey Lane	This study	Abbey Lane_EM_England	United Kingdom	52.0227	0.241583	2.13288	F	992
C12150	15117	3	0.27761	NA	0.928561	0.169881	NA	NA	NA	NA	-0.098442	NA	NA	NA	0.091578	0.168579	NA	NA	NA	NA	0.11835	NA	NA	Abbey Lane	This study	Abbey Lane_EM_England	United Kingdom	52.0227	0.241583	2.13288	F	992
C12150	15118	3	0.312389	NA	0.974762	0.119006	NA	NA	NA	NA	NA	NA	-0.0937686	NA	0.0927524	0.100298	NA	NA	NA	NA	NA	NA	0.0990528	Abbey Lane	This study	Abbey Lane_EM_England	United Kingdom	52.0227	0.241583	2.13288	F	992
C12150	15119	3	0.304918	NA	1.24375	0.0620386	NA	NA	NA	NA	NA	-0.305785	NA	NA	0.375917	0.0860809	NA	NA	NA	NA	NA	0.359277	NA	Abbey Lane	This study	Abbey Lane_EM_England	United Kingdom	52.0227	0.241583	2.13288	F	992
C12150	15121	3	0.207715	NA	0.928494	0.0152943	0.0562117	NA	NA	NA	NA	NA	NA	NA	0.0847276	0.205305	0.17055	NA	NA	NA	NA	NA	NA	Abbey Lane	This study	Abbey Lane_EM_England	United Kingdom	52.0227	0.241583	2.13288	F	992
C12150	15122	3	0.0362906	NA	NA	-2.04146	-0.0854246	3.12689	NA	NA	NA	NA	NA	NA	NA	0.571923	0.391197	0.445531	NA	NA	NA	NA	NA	Abbey Lane	This study	Abbey Lane_EM_England	United Kingdom	52.0227	0.241583	2.13288	F	992
C12150	15128	2	0.0730604	NA	NA	-2.1984	NA	3.1984	NA	NA	NA	NA	NA	NA	NA	0.455702	NA	0.455702	NA	NA	NA	NA	NA	Abbey Lane	This study	Abbey Lane_EM_England	United Kingdom	52.0227	0.241583	2.13288	F	992
C12150	15129	3	0.349894	NA	1.08259	0.301219	NA	-0.38381	NA	NA	NA	NA	NA	NA	43.0297	67.0768	NA	110.106	NA	NA	NA	NA	NA	Abbey Lane	This study	Abbey Lane_EM_England	United Kingdom	52.0227	0.241583	2.13288	F	992
C12150	15130	3	0.0509542	NA	NA	-1.90475	NA	3.0965	NA	-0.191747	NA	NA	NA	NA	NA	0.526118	NA	0.483058	NA	0.161463	NA	NA	NA	Abbey Lane	This study	Abbey Lane_EM_England	United Kingdom	52.0227	0.241583	2.13288	F	992
C12150	15131	3	0.323127	NA	NA	-3.36213	NA	4.69188	-0.329754	NA	NA	NA	NA	NA	NA	1.52667	NA	2.05913	0.585316	NA	NA	NA	NA	Abbey Lane	This study	Abbey Lane_EM_England	United Kingdom	52.0227	0.241583	2.13288	F	992
C12150	15132	3	0.112086	NA	NA	-1.56441	NA	2.99941	NA	NA	-0.434995	NA	NA	NA	NA	0.633754	NA	0.462936	NA	NA	0.314429	NA	NA	Abbey Lane	This study	Abbey Lane_EM_England	United Kingdom	52.0227	0.241583	2.13288	F	992
C12150	15133	3	0.0666291	NA	NA	-2.0547	NA	3.37136	NA	NA	NA	NA	-0.316663	NA	NA	0.454967	NA	0.521964	NA	NA	NA	NA	0.277518	Abbey Lane	This study	Abbey Lane_EM_England	United Kingdom	52.0227	0.241583	2.13288	F	992
C12150	15134	3	0.205189	NA	NA	-2.61436	NA	4.31589	NA	NA	NA	-0.701533	NA	NA	NA	0.710371	NA	1.12672	NA	NA	NA	0.521844	NA	Abbey Lane	This study	Abbey Lane_EM_England	United Kingdom	52.0227	0.241583	2.13288	F	992
C12150	15151	2	0.265349	NA	0.930609	NA	0.0693909	NA	NA	NA	NA	NA	NA	NA	0.0690959	NA	0.0690959	NA	NA	NA	NA	NA	NA	Abbey Lane	This study	Abbey Lane_EM_England	United Kingdom	52.0227	0.241583	2.13288	F	992
C12150	15152	3	0.301627	NA	0.880872	NA	0.262849	NA	NA	-0.143721	NA	NA	NA	NA	0.151368	NA	0.2473	NA	NA	0.121161	NA	NA	NA	Abbey Lane	This study	Abbey Lane_EM_England	United Kingdom	52.0227	0.241583	2.13288	F	992
C12150	15153	3	0.265887	NA	0.985326	NA	0.122724	NA	-0.10805	NA	NA	NA	NA	NA	0.145924	NA	0.080725	NA	0.146005	NA	NA	NA	NA	Abbey Lane	This study	Abbey Lane_EM_England	United Kingdom	52.0227	0.241583	2.13288	F	992
C12150	15154	3	0.35777	NA	0.940589	NA	0.216985	NA	NA	NA	-0.157573	NA	NA	NA	0.0707022	NA	0.136019	NA	NA	NA	0.120989	NA	NA	Abbey Lane	This study	Abbey Lane_EM_England	United Kingdom	52.0227	0.241583	2.13288	F	992
C12150	15155	3	0.55855	NA	1.00421	NA	0.173325	NA	NA	NA	NA	NA	-0.177538	NA	0.0815641	NA	0.0950281	NA	NA	NA	NA	NA	0.108841	Abbey Lane	This study	Abbey Lane_EM_England	United Kingdom	52.0227	0.241583	2.13288	F	992
C12150	15156	3	0.182642	NA	1.16936	NA	0.0660749	NA	NA	NA	NA	-0.235438	NA	NA	0.399456	NA	0.071171	NA	NA	NA	NA	0.388115	NA	Abbey Lane	This study	Abbey Lane_EM_England	United Kingdom	52.0227	0.241583	2.13288	F	992
C12150	15158	3	0.264709	NA	0.930348	NA	0.0777966	-0.00814431	NA	NA	NA	NA	NA	NA	0.364213	NA	0.342396	0.693221	NA	NA	NA	NA	NA	Abbey Lane	This study	Abbey Lane_EM_England	United Kingdom	52.0227	0.241583	2.13288	F	992
C12150	15180	2	0.345811	NA	0.886947	NA	NA	0.113053	NA	NA	NA	NA	NA	NA	0.148027	NA	NA	0.148027	NA	NA	NA	NA	NA	Abbey Lane	This study	Abbey Lane_EM_England	United Kingdom	52.0227	0.241583	2.13288	F	992
C12150	15181	3	0.36231	NA	0.933777	NA	NA	0.137425	NA	-0.071202	NA	NA	NA	NA	0.263602	NA	NA	0.320369	NA	0.0836806	NA	NA	NA	Abbey Lane	This study	Abbey Lane_EM_England	United Kingdom	52.0227	0.241583	2.13288	F	992
C12150	15182	3	0.286051	NA	0.809802	NA	NA	0.18796	0.00223754	NA	NA	NA	NA	NA	0.238273	NA	NA	0.166337	0.140483	NA	NA	NA	NA	Abbey Lane	This study	Abbey Lane_EM_England	United Kingdom	52.0227	0.241583	2.13288	F	992
C12150	15183	3	0.643026	NA	0.70016	NA	NA	0.529885	NA	NA	-0.230045	NA	NA	NA	0.204108	NA	NA	0.337029	NA	NA	0.159645	NA	NA	Abbey Lane	This study	Abbey Lane_EM_England	United Kingdom	52.0227	0.241583	2.13288	F	992
C12150	15184	3	0.570344	NA	0.909579	NA	NA	0.233805	NA	NA	NA	NA	-0.143383	NA	0.136636	NA	NA	0.161508	NA	NA	NA	NA	0.095201	Abbey Lane	This study	Abbey Lane_EM_England	United Kingdom	52.0227	0.241583	2.13288	F	992
C12150	15185	3	0.526938	NA	1.38021	NA	NA	0.0899497	NA	NA	NA	-0.470159	NA	NA	0.446906	NA	NA	0.160187	NA	NA	NA	0.375874	NA	Abbey Lane	This study	Abbey Lane_EM_England	United Kingdom	52.0227	0.241583	2.13288	F	992
C12150	15193	3	0.0188346	NA	NA	NA	NA	1.36942	0.461146	NA	-0.830561	NA	NA	NA	NA	NA	NA	0.342159	0.148328	NA	0.231903	NA	NA	Abbey Lane	This study	Abbey Lane_EM_England	United Kingdom	52.0227	0.241583	2.13288	F	992
C12150	15196	3	0.0849634	NA	NA	NA	NA	0.808741	1.06193	NA	NA	NA	-0.870671	NA	NA	NA	NA	0.140713	0.124934	NA	NA	NA	0.167287	Abbey Lane	This study	Abbey Lane_EM_England	United Kingdom	52.0227	0.241583	2.13288	F	992
C12152	15227	2	0.137217	0.165258	0.834742	NA	NA	NA	NA	NA	NA	NA	NA	0.110676	0.110676	NA	NA	NA	NA	NA	NA	NA	NA	Abbey Lane	This study	Abbey Lane_EM_England	United Kingdom	52.0227	0.241583	2.66311	F	992
C12152	15228	3	0.315002	0.202372	0.854748	NA	NA	NA	NA	-0.0571194	NA	NA	NA	0.196303	0.128725	NA	NA	NA	NA	0.101164	NA	NA	NA	Abbey Lane	This study	Abbey Lane_EM_England	United Kingdom	52.0227	0.241583	2.66311	F	992
C12152	15229	3	0.143495	0.55263	-0.00100133	NA	NA	NA	0.448372	NA	NA	NA	NA	0.334182	0.680474	NA	NA	NA	0.387961	NA	NA	NA	NA	Abbey Lane	This study	Abbey Lane_EM_England	United Kingdom	52.0227	0.241583	2.66311	F	992
C12152	15230	3	0.0972189	0.175412	0.796476	NA	NA	NA	NA	NA	0.0281121	NA	NA	0.251782	0.155596	NA	NA	NA	NA	NA	0.121378	NA	NA	Abbey Lane	This study	Abbey Lane_EM_England	United Kingdom	52.0227	0.241583	2.66311	F	992
C12152	15231	3	0.17035	0.0924055	0.828206	NA	NA	NA	NA	NA	NA	NA	0.0793885	0.145638	0.110158	NA	NA	NA	NA	NA	NA	NA	0.104662	Abbey Lane	This study	Abbey Lane_EM_England	United Kingdom	52.0227	0.241583	2.66311	F	992
C12152	15232	3	0.144725	0.177112	1.00189	NA	NA	NA	NA	NA	NA	-0.179001	NA	0.111584	0.384049	NA	NA	NA	NA	NA	NA	0.385746	NA	Abbey Lane	This study	Abbey Lane_EM_England	United Kingdom	52.0227	0.241583	2.66311	F	992
C12152	15234	3	0.0868168	-0.124286	0.894954	0.229332	NA	NA	NA	NA	NA	NA	NA	0.351757	0.140114	0.249527	NA	NA	NA	NA	NA	NA	NA	Abbey Lane	This study	Abbey Lane_EM_England	United Kingdom	52.0227	0.241583	2.66311	F	992
C12152	15235	3	0.344241	5.63696	NA	-11.7587	7.12177	NA	NA	NA	NA	NA	NA	1.85966	NA	5.35289	3.71173	NA	NA	NA	NA	NA	NA	Abbey Lane	This study	Abbey Lane_EM_England	United Kingdom	52.0227	0.241583	2.66311	F	992
C12152	15236	3	0.0226784	0.330476	NA	-2.15096	NA	2.82049	NA	NA	NA	NA	NA	0.777149	NA	0.517023	NA	0.882256	NA	NA	NA	NA	NA	Abbey Lane	This study	Abbey Lane_EM_England	United Kingdom	52.0227	0.241583	2.66311	F	992
C12152	15243	3	0.167804	-0.100122	0.89034	NA	0.209782	NA	NA	NA	NA	NA	NA	0.219671	0.118817	NA	0.143506	NA	NA	NA	NA	NA	NA	Abbey Lane	This study	Abbey Lane_EM_England	United Kingdom	52.0227	0.241583	2.66311	F	992
C12152	15244	3	0.0128821	-1.47452	NA	NA	-1.65137	4.12589	NA	NA	NA	NA	NA	1.00192	NA	NA	0.512335	1.2552	NA	NA	NA	NA	NA	Abbey Lane	This study	Abbey Lane_EM_England	United Kingdom	52.0227	0.241583	2.66311	F	992
C12152	15245	3	0.0964528	11.6594	NA	NA	-12.4504	NA	NA	1.79107	NA	NA	NA	7.38181	NA	NA	9.33688	NA	NA	2.03195	NA	NA	NA	Abbey Lane	This study	Abbey Lane_EM_England	United Kingdom	52.0227	0.241583	2.66311	F	992
C12152	15251	3	0.109904	-0.100101	0.73799	NA	NA	0.362111	NA	NA	NA	NA	NA	0.310791	0.149404	NA	NA	0.382428	NA	NA	NA	NA	NA	Abbey Lane	This study	Abbey Lane_EM_England	United Kingdom	52.0227	0.241583	2.66311	F	992
C12152	15272	1	0.0556466	NA	1	NA	NA	NA	NA	NA	NA	NA	NA	NA	1.70649e-13	NA	NA	NA	NA	NA	NA	NA	NA	Abbey Lane	This study	Abbey Lane_EM_England	United Kingdom	52.0227	0.241583	2.66311	F	992
C12152	15273	2	0.152085	NA	1.03102	NA	NA	NA	NA	-0.031022	NA	NA	NA	NA	0.0533743	NA	NA	NA	NA	0.0533743	NA	NA	NA	Abbey Lane	This study	Abbey Lane_EM_England	United Kingdom	52.0227	0.241583	2.66311	F	992
C12152	15274	3	0.285791	NA	1.15274	NA	NA	NA	-0.0765037	-0.0762345	NA	NA	NA	NA	0.141312	NA	NA	NA	0.163063	0.074238	NA	NA	NA	Abbey Lane	This study	Abbey Lane_EM_England	United Kingdom	52.0227	0.241583	2.66311	F	992
C12152	15275	3	0.29363	NA	0.929832	NA	NA	NA	NA	-0.191053	0.261221	NA	NA	NA	0.0692886	NA	NA	NA	NA	0.103345	0.128452	NA	NA	Abbey Lane	This study	Abbey Lane_EM_England	United Kingdom	52.0227	0.241583	2.66311	F	992
C12152	15276	3	0.418363	NA	0.919493	NA	NA	NA	NA	-0.172819	NA	NA	0.253326	NA	0.0847541	NA	NA	NA	NA	0.0962229	NA	NA	0.145734	Abbey Lane	This study	Abbey Lane_EM_England	United Kingdom	52.0227	0.241583	2.66311	F	992
C12152	15277	3	0.0884369	NA	0.989703	NA	NA	NA	NA	-0.0222405	NA	0.0325374	NA	NA	0.522851	NA	NA	NA	NA	0.0699561	NA	0.563955	NA	Abbey Lane	This study	Abbey Lane_EM_England	United Kingdom	52.0227	0.241583	2.66311	F	992
C12152	15278	2	0.0673469	NA	1.1427	NA	NA	NA	-0.142699	NA	NA	NA	NA	NA	0.14455	NA	NA	NA	0.14455	NA	NA	NA	NA	Abbey Lane	This study	Abbey Lane_EM_England	United Kingdom	52.0227	0.241583	2.66311	F	992
C12152	15279	2	0.0768127	NA	0.908215	NA	NA	NA	NA	NA	0.0917846	NA	NA	NA	0.0591742	NA	NA	NA	NA	NA	0.0591742	NA	NA	Abbey Lane	This study	Abbey Lane_EM_England	United Kingdom	52.0227	0.241583	2.66311	F	992
C12152	15280	3	0.0611318	NA	1.07323	NA	NA	NA	-0.171514	NA	0.0982871	NA	NA	NA	0.156688	NA	NA	NA	0.144833	NA	0.0809704	NA	NA	Abbey Lane	This study	Abbey Lane_EM_England	United Kingdom	52.0227	0.241583	2.66311	F	992
C12152	15281	3	0.109845	NA	0.949054	NA	NA	NA	NA	NA	0.214459	NA	-0.163513	NA	0.0801536	NA	NA	NA	NA	NA	0.126582	NA	0.164767	Abbey Lane	This study	Abbey Lane_EM_England	United Kingdom	52.0227	0.241583	2.66311	F	992
C12152	15282	2	0.0598047	NA	0.927894	NA	NA	NA	NA	NA	NA	NA	0.0721058	NA	0.079827	NA	NA	NA	NA	NA	NA	NA	0.079827	Abbey Lane	This study	Abbey Lane_EM_England	United Kingdom	52.0227	0.241583	2.66311	F	992
C12152	15283	3	0.0955015	NA	1.1231	NA	NA	NA	-0.330868	NA	NA	NA	0.207771	NA	0.145177	NA	NA	NA	0.209815	NA	NA	NA	0.158407	Abbey Lane	This study	Abbey Lane_EM_England	United Kingdom	52.0227	0.241583	2.66311	F	992
C12152	15284	2	0.0564892	NA	1.31543	NA	NA	NA	NA	NA	NA	-0.315434	NA	NA	0.427665	NA	NA	NA	NA	NA	NA	0.427665	NA	Abbey Lane	This study	Abbey Lane_EM_England	United Kingdom	52.0227	0.241583	2.66311	F	992
C12152	15285	3	0.119389	NA	1.53181	NA	NA	NA	-0.177648	NA	NA	-0.354165	NA	NA	0.44691	NA	NA	NA	0.187655	NA	NA	0.508827	NA	Abbey Lane	This study	Abbey Lane_EM_England	United Kingdom	52.0227	0.241583	2.66311	F	992
C12152	15286	3	0.170004	NA	1.37093	NA	NA	NA	NA	NA	0.122463	-0.493397	NA	NA	0.39309	NA	NA	NA	NA	NA	0.0642122	0.399367	NA	Abbey Lane	This study	Abbey Lane_EM_England	United Kingdom	52.0227	0.241583	2.66311	F	992
C12152	15287	3	0.268674	NA	1.67002	NA	NA	NA	NA	NA	NA	-0.829206	0.15919	NA	0.423056	NA	NA	NA	NA	NA	NA	0.472753	0.103355	Abbey Lane	This study	Abbey Lane_EM_England	United Kingdom	52.0227	0.241583	2.66311	F	992
C12152	15289	2	0.106007	NA	0.849786	0.150214	NA	NA	NA	NA	NA	NA	NA	NA	0.0789629	0.0789629	NA	NA	NA	NA	NA	NA	NA	Abbey Lane	This study	Abbey Lane_EM_England	United Kingdom	52.0227	0.241583	2.66311	F	992
C12152	15290	3	0.199574	NA	0.890984	0.204673	NA	NA	NA	-0.0956572	NA	NA	NA	NA	0.0964612	0.12421	NA	NA	NA	0.0676944	NA	NA	NA	Abbey Lane	This study	Abbey Lane_EM_England	United Kingdom	52.0227	0.241583	2.66311	F	992
C12152	15291	3	0.0542711	NA	0.946728	0.153816	NA	NA	-0.100544	NA	NA	NA	NA	NA	0.214349	0.12133	NA	NA	0.148877	NA	NA	NA	NA	Abbey Lane	This study	Abbey Lane_EM_England	United Kingdom	52.0227	0.241583	2.66311	F	992
C12152	15292	3	0.123619	NA	0.791533	0.308921	NA	NA	NA	NA	-0.100454	NA	NA	NA	0.0905907	0.20271	NA	NA	NA	NA	0.145688	NA	NA	Abbey Lane	This study	Abbey Lane_EM_England	United Kingdom	52.0227	0.241583	2.66311	F	992
C12152	15293	3	0.101446	NA	0.848931	0.183309	NA	NA	NA	NA	NA	NA	-0.0322405	NA	0.0871881	0.103965	NA	NA	NA	NA	NA	NA	0.104106	Abbey Lane	This study	Abbey Lane_EM_England	United Kingdom	52.0227	0.241583	2.66311	F	992
C12152	15294	3	0.094347	NA	1.05323	0.152374	NA	NA	NA	NA	NA	-0.205601	NA	NA	0.413265	0.081651	NA	NA	NA	NA	NA	0.392888	NA	Abbey Lane	This study	Abbey Lane_EM_England	United Kingdom	52.0227	0.241583	2.66311	F	992
C12152	15296	3	0.0566881	NA	0.838818	0.22209	-0.0609085	NA	NA	NA	NA	NA	NA	NA	0.0808054	0.18776	0.161753	NA	NA	NA	NA	NA	NA	Abbey Lane	This study	Abbey Lane_EM_England	United Kingdom	52.0227	0.241583	2.66311	F	992
C12152	15297	3	0.0292286	NA	NA	-1.74188	-0.239568	2.98144	NA	NA	NA	NA	NA	NA	NA	0.594565	0.376494	0.487453	NA	NA	NA	NA	NA	Abbey Lane	This study	Abbey Lane_EM_England	United Kingdom	52.0227	0.241583	2.66311	F	992
C12152	15303	2	0.0445808	NA	NA	-2.06622	NA	3.06622	NA	NA	NA	NA	NA	NA	NA	0.508086	NA	0.508086	NA	NA	NA	NA	NA	Abbey Lane	This study	Abbey Lane_EM_England	United Kingdom	52.0227	0.241583	2.66311	F	992
C12152	15304	3	0.206782	NA	-0.900073	-2.53866	NA	4.43873	NA	NA	NA	NA	NA	NA	6.5296	10.1844	NA	16.7029	NA	NA	NA	NA	NA	Abbey Lane	This study	Abbey Lane_EM_England	United Kingdom	52.0227	0.241583	2.66311	F	992
C12152	15305	3	0.0526722	NA	NA	-1.64746	NA	2.91002	NA	-0.262555	NA	NA	NA	NA	NA	0.550734	NA	0.521457	NA	0.159026	NA	NA	NA	Abbey Lane	This study	Abbey Lane_EM_England	United Kingdom	52.0227	0.241583	2.66311	F	992
C12152	15306	3	0.616305	NA	NA	-3.20075	NA	4.57066	-0.369912	NA	NA	NA	NA	NA	NA	1.2974	NA	1.73961	0.50095	NA	NA	NA	NA	Abbey Lane	This study	Abbey Lane_EM_England	United Kingdom	52.0227	0.241583	2.66311	F	992
C12152	15307	3	0.0235337	NA	NA	-1.61523	NA	2.91122	NA	NA	-0.295997	NA	NA	NA	NA	0.69201	NA	0.535544	NA	NA	0.31144	NA	NA	Abbey Lane	This study	Abbey Lane_EM_England	United Kingdom	52.0227	0.241583	2.66311	F	992
C12152	15308	3	0.0234915	NA	NA	-1.99174	NA	3.23145	NA	NA	NA	NA	-0.23971	NA	NA	0.510995	NA	0.599959	NA	NA	NA	NA	0.276802	Abbey Lane	This study	Abbey Lane_EM_England	United Kingdom	52.0227	0.241583	2.66311	F	992
C12152	15309	3	0.18539	NA	NA	-2.53409	NA	4.33181	NA	NA	NA	-0.797727	NA	NA	NA	0.763126	NA	1.20119	NA	NA	NA	0.540964	NA	Abbey Lane	This study	Abbey Lane_EM_England	United Kingdom	52.0227	0.241583	2.66311	F	992
C12152	15326	2	0.0706601	NA	0.895518	NA	0.104482	NA	NA	NA	NA	NA	NA	NA	0.0693159	NA	0.0693159	NA	NA	NA	NA	NA	NA	Abbey Lane	This study	Abbey Lane_EM_England	United Kingdom	52.0227	0.241583	2.66311	F	992
C12152	15327	3	0.130976	NA	0.877481	NA	0.281263	NA	NA	-0.158744	NA	NA	NA	NA	0.147941	NA	0.2631	NA	NA	0.13645	NA	NA	NA	Abbey Lane	This study	Abbey Lane_EM_England	United Kingdom	52.0227	0.241583	2.66311	F	992
C12152	15328	3	0.070881	NA	1.07883	NA	0.115713	NA	-0.194545	NA	NA	NA	NA	NA	0.149137	NA	0.0859023	NA	0.147736	NA	NA	NA	NA	Abbey Lane	This study	Abbey Lane_EM_England	United Kingdom	52.0227	0.241583	2.66311	F	992
C12152	15329	3	0.0384086	NA	0.884144	NA	0.0735245	NA	NA	NA	0.0423312	NA	NA	NA	0.0690025	NA	0.146496	NA	NA	NA	0.124424	NA	NA	Abbey Lane	This study	Abbey Lane_EM_England	United Kingdom	52.0227	0.241583	2.66311	F	992
C12152	15330	3	0.0526789	NA	0.896785	NA	0.118649	NA	NA	NA	NA	NA	-0.0154336	NA	0.080581	NA	0.0992137	NA	NA	NA	NA	NA	0.111357	Abbey Lane	This study	Abbey Lane_EM_England	United Kingdom	52.0227	0.241583	2.66311	F	992
C12152	15331	3	0.0561061	NA	1.16393	NA	0.103848	NA	NA	NA	NA	-0.26778	NA	NA	0.424276	NA	0.0705036	NA	NA	NA	NA	0.41608	NA	Abbey Lane	This study	Abbey Lane_EM_England	United Kingdom	52.0227	0.241583	2.66311	F	992
C12152	15333	3	0.109754	NA	0.496451	NA	-0.274901	0.778449	NA	NA	NA	NA	NA	NA	0.37466	NA	0.362381	0.720629	NA	NA	NA	NA	NA	Abbey Lane	This study	Abbey Lane_EM_England	United Kingdom	52.0227	0.241583	2.66311	F	992
C12152	15355	2	0.102944	NA	0.74901	NA	NA	0.25099	NA	NA	NA	NA	NA	NA	0.149345	NA	NA	0.149345	NA	NA	NA	NA	NA	Abbey Lane	This study	Abbey Lane_EM_England	United Kingdom	52.0227	0.241583	2.66311	F	992
C12152	15356	3	0.197108	NA	0.705327	NA	NA	0.415111	NA	-0.120438	NA	NA	NA	NA	0.253796	NA	NA	0.314427	NA	0.0865321	NA	NA	NA	Abbey Lane	This study	Abbey Lane_EM_England	United Kingdom	52.0227	0.241583	2.66311	F	992
C12152	15357	3	0.0497862	NA	0.883575	NA	NA	0.212268	-0.0958425	NA	NA	NA	NA	NA	0.27426	NA	NA	0.194347	0.147522	NA	NA	NA	NA	Abbey Lane	This study	Abbey Lane_EM_England	United Kingdom	52.0227	0.241583	2.66311	F	992
C12152	15358	3	0.12243	NA	0.491462	NA	NA	0.700305	NA	NA	-0.191768	NA	NA	NA	0.39802	NA	NA	0.677663	NA	NA	0.292763	NA	NA	Abbey Lane	This study	Abbey Lane_EM_England	United Kingdom	52.0227	0.241583	2.66311	F	992
C12152	15359	3	0.0955217	NA	0.730104	NA	NA	0.288388	NA	NA	NA	NA	-0.0184926	NA	0.146586	NA	NA	0.181486	NA	NA	NA	NA	0.0974989	Abbey Lane	This study	Abbey Lane_EM_England	United Kingdom	52.0227	0.241583	2.66311	F	992
C12152	15360	3	0.109571	NA	0.960128	NA	NA	0.262513	NA	NA	NA	-0.222641	NA	NA	0.490876	NA	NA	0.150689	NA	NA	NA	0.438616	NA	Abbey Lane	This study	Abbey Lane_EM_England	United Kingdom	52.0227	0.241583	2.66311	F	992
C12225	104476	1	0.115771	1	NA	NA	NA	NA	NA	NA	NA	NA	NA	1.70649e-13	NA	NA	NA	NA	NA	NA	NA	NA	NA	Alcester	This study	Alcester (ALCB)_RB_England	United Kingdom	52.2129	-1.86826	1.13176	F	1700
C12225	104477	2	0.334057	1.00206	-0.00205708	NA	NA	NA	NA	NA	NA	NA	NA	0.0991975	0.0991975	NA	NA	NA	NA	NA	NA	NA	NA	Alcester	This study	Alcester (ALCB)_RB_England	United Kingdom	52.2129	-1.86826	1.13176	F	1700
C12225	104478	3	0.511707	1.12036	-0.0175729	NA	NA	NA	NA	-0.10279	NA	NA	NA	0.169434	0.112875	NA	NA	NA	NA	0.0881675	NA	NA	NA	Alcester	This study	Alcester (ALCB)_RB_England	United Kingdom	52.2129	-1.86826	1.13176	F	1700
C12225	104479	3	0.719058	1.46684	-0.678888	NA	NA	NA	0.21205	NA	NA	NA	NA	0.273024	0.486597	NA	NA	NA	0.271341	NA	NA	NA	NA	Alcester	This study	Alcester (ALCB)_RB_England	United Kingdom	52.2129	-1.86826	1.13176	F	1700
C12225	104480	3	0.164958	0.996521	-0.000825325	NA	NA	NA	NA	NA	0.00430419	NA	NA	0.191549	0.120167	NA	NA	NA	NA	NA	0.0982037	NA	NA	Alcester	This study	Alcester (ALCB)_RB_England	United Kingdom	52.2129	-1.86826	1.13176	F	1700
C12225	104481	3	0.292892	1.08977	-0.00672328	NA	NA	NA	NA	NA	NA	NA	-0.083044	0.135856	0.0989873	NA	NA	NA	NA	NA	NA	NA	0.0936963	Alcester	This study	Alcester (ALCB)_RB_England	United Kingdom	52.2129	-1.86826	1.13176	F	1700
C12225	104482	3	0.500529	1.05927	0.425483	NA	NA	NA	NA	NA	NA	-0.48475	NA	0.112904	0.32246	NA	NA	NA	NA	NA	NA	0.348813	NA	Alcester	This study	Alcester (ALCB)_RB_England	United Kingdom	52.2129	-1.86826	1.13176	F	1700
C12225	104483	2	0.478157	0.742571	NA	0.257429	NA	NA	NA	NA	NA	NA	NA	0.166176	NA	0.166176	NA	NA	NA	NA	NA	NA	NA	Alcester	This study	Alcester (ALCB)_RB_England	United Kingdom	52.2129	-1.86826	1.13176	F	1700
C12225	104484	3	0.661695	0.595547	0.130631	0.273822	NA	NA	NA	NA	NA	NA	NA	0.293678	0.119059	0.212652	NA	NA	NA	NA	NA	NA	NA	Alcester	This study	Alcester (ALCB)_RB_England	United Kingdom	52.2129	-1.86826	1.13176	F	1700
C12225	104485	3	0.427965	0.636061	NA	0.504888	-0.140949	NA	NA	NA	NA	NA	NA	0.39278	NA	1.14115	0.7731	NA	NA	NA	NA	NA	NA	Alcester	This study	Alcester (ALCB)_RB_England	United Kingdom	52.2129	-1.86826	1.13176	F	1700
C12225	104486	3	0.312577	0.6636	NA	0.227153	NA	0.109247	NA	NA	NA	NA	NA	0.240596	NA	0.177238	NA	0.23988	NA	NA	NA	NA	NA	Alcester	This study	Alcester (ALCB)_RB_England	United Kingdom	52.2129	-1.86826	1.13176	F	1700
C12225	104487	3	0.290845	0.70202	NA	0.335937	NA	NA	NA	-0.0379576	NA	NA	NA	0.471509	NA	0.580021	NA	NA	NA	0.127547	NA	NA	NA	Alcester	This study	Alcester (ALCB)_RB_England	United Kingdom	52.2129	-1.86826	1.13176	F	1700
C12225	104488	3	0.685189	0.767123	NA	0.256605	NA	NA	-0.023728	NA	NA	NA	NA	0.351568	NA	0.232429	NA	NA	0.144822	NA	NA	NA	NA	Alcester	This study	Alcester (ALCB)_RB_England	United Kingdom	52.2129	-1.86826	1.13176	F	1700
C12225	104489	3	0.288417	0.719855	NA	0.316426	NA	NA	NA	NA	-0.0362809	NA	NA	0.1866	NA	0.262318	NA	NA	NA	NA	0.118625	NA	NA	Alcester	This study	Alcester (ALCB)_RB_England	United Kingdom	52.2129	-1.86826	1.13176	F	1700
C12225	104490	3	0.270424	0.732591	NA	0.249871	NA	NA	NA	NA	NA	NA	0.0175372	0.176772	NA	0.172845	NA	NA	NA	NA	NA	NA	0.102236	Alcester	This study	Alcester (ALCB)_RB_England	United Kingdom	52.2129	-1.86826	1.13176	F	1700
C12225	104491	3	0.702177	0.429733	NA	0.405265	NA	NA	NA	NA	NA	0.165002	NA	0.276874	NA	0.188172	NA	NA	NA	NA	NA	0.129198	NA	Alcester	This study	Alcester (ALCB)_RB_England	United Kingdom	52.2129	-1.86826	1.13176	F	1700
C12225	104492	2	0.157399	0.817903	NA	NA	0.182097	NA	NA	NA	NA	NA	NA	0.119725	NA	NA	0.119725	NA	NA	NA	NA	NA	NA	Alcester	This study	Alcester (ALCB)_RB_England	United Kingdom	52.2129	-1.86826	1.13176	F	1700
C12225	104493	3	0.26593	0.84691	0.0346444	NA	0.118445	NA	NA	NA	NA	NA	NA	0.19996	0.105704	NA	0.133932	NA	NA	NA	NA	NA	NA	Alcester	This study	Alcester (ALCB)_RB_England	United Kingdom	52.2129	-1.86826	1.13176	F	1700
C12225	104494	3	0.0701229	0.763076	NA	NA	0.166822	0.0701024	NA	NA	NA	NA	NA	0.275513	NA	NA	0.136414	0.313802	NA	NA	NA	NA	NA	Alcester	This study	Alcester (ALCB)_RB_England	United Kingdom	52.2129	-1.86826	1.13176	F	1700
C12225	104495	3	0.453516	-0.352206	NA	NA	1.66913	NA	NA	-0.316923	NA	NA	NA	0.971398	NA	NA	1.2217	NA	NA	0.268813	NA	NA	NA	Alcester	This study	Alcester (ALCB)_RB_England	United Kingdom	52.2129	-1.86826	1.13176	F	1700
C12225	104496	3	0.587822	1.06995	NA	NA	0.101932	NA	-0.171883	NA	NA	NA	NA	0.187228	NA	NA	0.125407	NA	0.0961546	NA	NA	NA	NA	Alcester	This study	Alcester (ALCB)_RB_England	United Kingdom	52.2129	-1.86826	1.13176	F	1700
C12225	104497	3	0.0760217	0.801487	NA	NA	0.229857	NA	NA	NA	-0.031344	NA	NA	0.124088	NA	NA	0.189423	NA	NA	NA	0.120598	NA	NA	Alcester	This study	Alcester (ALCB)_RB_England	United Kingdom	52.2129	-1.86826	1.13176	F	1700
C12225	104498	3	0.103021	0.869522	NA	NA	0.223066	NA	NA	NA	NA	NA	-0.0925883	0.130667	NA	NA	0.131793	NA	NA	NA	NA	NA	0.100595	Alcester	This study	Alcester (ALCB)_RB_England	United Kingdom	52.2129	-1.86826	1.13176	F	1700
C12225	104499	3	0.0968514	0.720466	NA	NA	0.216511	NA	NA	NA	NA	0.0630236	NA	0.222706	NA	NA	0.134306	NA	NA	NA	NA	0.125629	NA	Alcester	This study	Alcester (ALCB)_RB_England	United Kingdom	52.2129	-1.86826	1.13176	F	1700
C12225	104500	2	0.0678812	0.842346	NA	NA	NA	0.157654	NA	NA	NA	NA	NA	0.280363	NA	NA	NA	0.280363	NA	NA	NA	NA	NA	Alcester	This study	Alcester (ALCB)_RB_England	United Kingdom	52.2129	-1.86826	1.13176	F	1700
C12225	104501	3	0.294731	0.774311	-0.0765442	NA	NA	0.302234	NA	NA	NA	NA	NA	0.238465	0.12768	NA	NA	0.295335	NA	NA	NA	NA	NA	Alcester	This study	Alcester (ALCB)_RB_England	United Kingdom	52.2129	-1.86826	1.13176	F	1700
C12225	104502	3	0.0387177	0.909108	NA	NA	NA	0.0602472	NA	0.0306445	NA	NA	NA	0.313544	NA	NA	NA	0.30592	NA	0.0611051	NA	NA	NA	Alcester	This study	Alcester (ALCB)_RB_England	United Kingdom	52.2129	-1.86826	1.13176	F	1700
C12225	104503	3	0.387587	1.18409	NA	NA	NA	0.00504882	-0.189134	NA	NA	NA	NA	0.307837	NA	NA	NA	0.313404	0.0873421	NA	NA	NA	NA	Alcester	This study	Alcester (ALCB)_RB_England	United Kingdom	52.2129	-1.86826	1.13176	F	1700
C12225	104504	3	0.0365184	0.765242	NA	NA	NA	0.171737	NA	NA	0.0630217	NA	NA	0.307809	NA	NA	NA	0.315071	NA	NA	0.079055	NA	NA	Alcester	This study	Alcester (ALCB)_RB_England	United Kingdom	52.2129	-1.86826	1.13176	F	1700
C12225	104505	3	0.025506	0.865946	NA	NA	NA	0.169637	NA	NA	NA	NA	-0.0355831	0.289931	NA	NA	NA	0.293905	NA	NA	NA	NA	0.0973572	Alcester	This study	Alcester (ALCB)_RB_England	United Kingdom	52.2129	-1.86826	1.13176	F	1700
C12225	104506	3	0.0720966	0.706065	NA	NA	NA	0.385151	NA	NA	NA	-0.0912167	NA	0.31201	NA	NA	NA	0.346315	NA	NA	NA	0.130587	NA	Alcester	This study	Alcester (ALCB)_RB_England	United Kingdom	52.2129	-1.86826	1.13176	F	1700
C12225	104507	2	0.0936203	0.971159	NA	NA	NA	NA	NA	0.0288412	NA	NA	NA	0.0612331	NA	NA	NA	NA	NA	0.0612331	NA	NA	NA	Alcester	This study	Alcester (ALCB)_RB_England	United Kingdom	52.2129	-1.86826	1.13176	F	1700
C12225	104508	3	0.461462	1.20306	NA	NA	NA	NA	-0.18495	-0.0181143	NA	NA	NA	0.15381	NA	NA	NA	NA	0.101964	0.072728	NA	NA	NA	Alcester	This study	Alcester (ALCB)_RB_England	United Kingdom	52.2129	-1.86826	1.13176	F	1700
C12225	104509	3	0.0364609	0.943351	NA	NA	NA	NA	NA	-0.0139878	0.070637	NA	NA	0.106948	NA	NA	NA	NA	NA	0.222219	0.301754	NA	NA	Alcester	This study	Alcester (ALCB)_RB_England	United Kingdom	52.2129	-1.86826	1.13176	F	1700
C12225	104510	3	0.0574729	1.02754	NA	NA	NA	NA	NA	0.0840407	NA	NA	-0.111583	0.0927423	NA	NA	NA	NA	NA	0.0838556	NA	NA	0.126838	Alcester	This study	Alcester (ALCB)_RB_England	United Kingdom	52.2129	-1.86826	1.13176	F	1700
C12225	104511	3	0.0606512	0.884418	NA	NA	NA	NA	NA	0.0628681	NA	0.0527144	NA	0.156551	NA	NA	NA	NA	NA	0.0667677	NA	0.128273	NA	Alcester	This study	Alcester (ALCB)_RB_England	United Kingdom	52.2129	-1.86826	1.13176	F	1700
C12225	104512	2	0.592386	1.19135	NA	NA	NA	NA	-0.19135	NA	NA	NA	NA	0.0857379	NA	NA	NA	NA	0.0857379	NA	NA	NA	NA	Alcester	This study	Alcester (ALCB)_RB_England	United Kingdom	52.2129	-1.86826	1.13176	F	1700
C12225	104513	2	0.0750217	0.92789	NA	NA	NA	NA	NA	NA	0.0721102	NA	NA	0.0767452	NA	NA	NA	NA	NA	NA	0.0767452	NA	NA	Alcester	This study	Alcester (ALCB)_RB_England	United Kingdom	52.2129	-1.86826	1.13176	F	1700
C12225	104514	3	0.45654	1.2047	NA	NA	NA	NA	-0.214082	NA	0.00938391	NA	NA	0.177626	NA	NA	NA	NA	0.110646	NA	0.0914713	NA	NA	Alcester	This study	Alcester (ALCB)_RB_England	United Kingdom	52.2129	-1.86826	1.13176	F	1700
C12225	104515	3	0.0652865	1.01305	NA	NA	NA	NA	NA	NA	0.18122	NA	-0.194272	0.104502	NA	NA	NA	NA	NA	NA	0.120054	NA	0.162023	Alcester	This study	Alcester (ALCB)_RB_England	United Kingdom	52.2129	-1.86826	1.13176	F	1700
C12225	104516	2	0.0554006	1.03088	NA	NA	NA	NA	NA	NA	NA	NA	-0.0308819	0.0948145	NA	NA	NA	NA	NA	NA	NA	NA	0.0948145	Alcester	This study	Alcester (ALCB)_RB_England	United Kingdom	52.2129	-1.86826	1.13176	F	1700
C12225	104517	3	0.448389	1.1696	NA	NA	NA	NA	-0.208917	NA	NA	NA	0.0393188	0.11599	NA	NA	NA	NA	0.0893573	NA	NA	NA	0.0920543	Alcester	This study	Alcester (ALCB)_RB_England	United Kingdom	52.2129	-1.86826	1.13176	F	1700
C12225	104518	2	0.07106	1.03654	NA	NA	NA	NA	NA	NA	NA	-0.0365434	NA	0.116833	NA	NA	NA	NA	NA	NA	NA	0.116833	NA	Alcester	This study	Alcester (ALCB)_RB_England	United Kingdom	52.2129	-1.86826	1.13176	F	1700
C12225	104519	3	0.769256	1.27319	NA	NA	NA	NA	-0.182533	NA	NA	-0.0906594	NA	0.159489	NA	NA	NA	NA	0.110421	NA	NA	0.199452	NA	Alcester	This study	Alcester (ALCB)_RB_England	United Kingdom	52.2129	-1.86826	1.13176	F	1700
C12225	104520	3	0.0539913	0.80198	NA	NA	NA	NA	NA	NA	0.125932	0.0720875	NA	0.212875	NA	NA	NA	NA	NA	NA	0.0929771	0.14753	NA	Alcester	This study	Alcester (ALCB)_RB_England	United Kingdom	52.2129	-1.86826	1.13176	F	1700
C12225	104521	3	0.0265924	1.05222	NA	NA	NA	NA	NA	NA	NA	-0.0322535	-0.019962	0.139304	NA	NA	NA	NA	NA	NA	NA	0.117843	0.0943064	Alcester	This study	Alcester (ALCB)_RB_England	United Kingdom	52.2129	-1.86826	1.13176	F	1700
C12225	104535	3	0.049476	NA	3.53585	NA	NA	NA	-0.865118	NA	NA	-1.67073	NA	NA	0.700071	NA	NA	NA	0.326936	NA	NA	0.828022	NA	Alcester	This study	Alcester (ALCB)_RB_England	United Kingdom	52.2129	-1.86826	1.13176	F	1700
C12225	104540	3	0.0236806	NA	0.00449117	1.39056	NA	NA	NA	-0.395049	NA	NA	NA	NA	0.110261	0.150236	NA	NA	NA	0.0772604	NA	NA	NA	Alcester	This study	Alcester (ALCB)_RB_England	United Kingdom	52.2129	-1.86826	1.13176	F	1700
C12225	104545	2	0.32022	NA	NA	2.12078	-1.12078	NA	NA	NA	NA	NA	NA	NA	NA	0.208461	0.208461	NA	NA	NA	NA	NA	NA	Alcester	This study	Alcester (ALCB)_RB_England	United Kingdom	52.2129	-1.86826	1.13176	F	1700
C12225	104546	3	0.597738	NA	0.204365	1.83234	-1.0367	NA	NA	NA	NA	NA	NA	NA	0.103169	0.242687	0.206527	NA	NA	NA	NA	NA	NA	Alcester	This study	Alcester (ALCB)_RB_England	United Kingdom	52.2129	-1.86826	1.13176	F	1700
C12225	104547	3	0.530427	NA	NA	1.77399	-1.14371	0.369713	NA	NA	NA	NA	NA	NA	NA	0.266794	0.201231	0.210734	NA	NA	NA	NA	NA	Alcester	This study	Alcester (ALCB)_RB_England	United Kingdom	52.2129	-1.86826	1.13176	F	1700
C12225	104548	3	0.299567	NA	NA	1.95099	-0.821553	NA	NA	-0.129441	NA	NA	NA	NA	NA	0.269324	0.320269	NA	NA	0.106887	NA	NA	NA	Alcester	This study	Alcester (ALCB)_RB_England	United Kingdom	52.2129	-1.86826	1.13176	F	1700
C12225	104549	3	0.635412	NA	NA	2.09321	-1.20039	NA	0.107177	NA	NA	NA	NA	NA	NA	0.210934	0.226342	NA	0.0877979	NA	NA	NA	NA	Alcester	This study	Alcester (ALCB)_RB_England	United Kingdom	52.2129	-1.86826	1.13176	F	1700
C12225	104550	3	0.541489	NA	NA	2.21044	-1.08165	NA	NA	NA	-0.12879	NA	NA	NA	NA	0.234953	0.217048	NA	NA	NA	0.155658	NA	NA	Alcester	This study	Alcester (ALCB)_RB_England	United Kingdom	52.2129	-1.86826	1.13176	F	1700
C12225	104551	3	0.205007	NA	NA	2.05426	-1.17336	NA	NA	NA	NA	NA	0.119098	NA	NA	0.219829	0.224962	NA	NA	NA	NA	NA	0.148037	Alcester	This study	Alcester (ALCB)_RB_England	United Kingdom	52.2129	-1.86826	1.13176	F	1700
C12225	104552	3	0.646802	NA	NA	1.8781	-1.07231	NA	NA	NA	NA	0.194209	NA	NA	NA	0.234892	0.205084	NA	NA	NA	NA	0.104273	NA	Alcester	This study	Alcester (ALCB)_RB_England	United Kingdom	52.2129	-1.86826	1.13176	F	1700
C12225	104554	3	0.314854	NA	3.54291	5.70063	NA	-8.24354	NA	NA	NA	NA	NA	NA	3.38654	5.21837	NA	8.54762	NA	NA	NA	NA	NA	Alcester	This study	Alcester (ALCB)_RB_England	United Kingdom	52.2129	-1.86826	1.13176	F	1700
C12225	104556	3	0.0311922	NA	NA	-7.51438	NA	11.6991	-3.1847	NA	NA	NA	NA	NA	NA	10.9565	NA	15.0205	4.10486	NA	NA	NA	NA	Alcester	This study	Alcester (ALCB)_RB_England	United Kingdom	52.2129	-1.86826	1.13176	F	1700
C12225	104561	3	0.0125742	NA	NA	1.50332	NA	NA	-0.162884	-0.340432	NA	NA	NA	NA	NA	0.107498	NA	NA	0.0716464	0.0727914	NA	NA	NA	Alcester	This study	Alcester (ALCB)_RB_England	United Kingdom	52.2129	-1.86826	1.13176	F	1700
C12225	104562	3	0.0497906	NA	NA	1.02075	NA	NA	NA	-0.632482	0.611736	NA	NA	NA	NA	0.138953	NA	NA	NA	0.14228	0.242242	NA	NA	Alcester	This study	Alcester (ALCB)_RB_England	United Kingdom	52.2129	-1.86826	1.13176	F	1700
C12225	104578	3	0.0141226	NA	1.83898	NA	0.293167	NA	-1.13215	NA	NA	NA	NA	NA	0.181689	NA	0.0950871	NA	0.176984	NA	NA	NA	NA	Alcester	This study	Alcester (ALCB)_RB_England	United Kingdom	52.2129	-1.86826	1.13176	F	1700
C12225	104583	3	0.350748	NA	-1.22087	NA	-1.44784	3.66871	NA	NA	NA	NA	NA	NA	0.530936	NA	0.526225	0.994721	NA	NA	NA	NA	NA	Alcester	This study	Alcester (ALCB)_RB_England	United Kingdom	52.2129	-1.86826	1.13176	F	1700
C12225	104585	3	0.0722472	NA	NA	NA	-0.817558	2.40105	-0.583494	NA	NA	NA	NA	NA	NA	NA	0.257925	0.336946	0.153231	NA	NA	NA	NA	Alcester	This study	Alcester (ALCB)_RB_England	United Kingdom	52.2129	-1.86826	1.13176	F	1700
C12225	104606	3	0.224776	NA	-1.22379	NA	NA	2.7961	NA	-0.572301	NA	NA	NA	NA	0.43286	NA	NA	0.531443	NA	0.163522	NA	NA	NA	Alcester	This study	Alcester (ALCB)_RB_England	United Kingdom	52.2129	-1.86826	1.13176	F	1700
C12876	95201	1	0.646445	1	NA	NA	NA	NA	NA	NA	NA	NA	NA	1.70649e-13	NA	NA	NA	NA	NA	NA	NA	NA	NA	Bainesse Farm, Catterick	This study	Bainesse Farm (site 46), Catterick_RB_England	United Kingdom	54.3706	-1.63209	2.46831	F	1650
C12876	95202	2	0.546505	1.04759	-0.0475896	NA	NA	NA	NA	NA	NA	NA	NA	0.10308	0.10308	NA	NA	NA	NA	NA	NA	NA	NA	Bainesse Farm, Catterick	This study	Bainesse Farm (site 46), Catterick_RB_England	United Kingdom	54.3706	-1.63209	2.46831	F	1650
C12876	95203	3	0.832673	1.2926	-0.153925	NA	NA	NA	NA	-0.138676	NA	NA	NA	0.19005	0.121278	NA	NA	NA	NA	0.101757	NA	NA	NA	Bainesse Farm, Catterick	This study	Bainesse Farm (site 46), Catterick_RB_England	United Kingdom	54.3706	-1.63209	2.46831	F	1650
C12876	95204	3	0.43587	0.967641	0.265645	NA	NA	NA	-0.233286	NA	NA	NA	NA	0.268787	0.550782	NA	NA	NA	0.332811	NA	NA	NA	NA	Bainesse Farm, Catterick	This study	Bainesse Farm (site 46), Catterick_RB_England	United Kingdom	54.3706	-1.63209	2.46831	F	1650
C12876	95205	3	0.978904	1.28131	-0.120691	NA	NA	NA	NA	NA	-0.160618	NA	NA	0.207395	0.127388	NA	NA	NA	NA	NA	0.107458	NA	NA	Bainesse Farm, Catterick	This study	Bainesse Farm (site 46), Catterick_RB_England	United Kingdom	54.3706	-1.63209	2.46831	F	1650
C12876	95206	3	0.825368	1.22317	-0.0568584	NA	NA	NA	NA	NA	NA	NA	-0.166312	0.163155	0.104047	NA	NA	NA	NA	NA	NA	NA	0.114111	Bainesse Farm, Catterick	This study	Bainesse Farm (site 46), Catterick_RB_England	United Kingdom	54.3706	-1.63209	2.46831	F	1650
C12876	95207	3	0.476292	1.05053	0.0543184	NA	NA	NA	NA	NA	NA	-0.104851	NA	0.113217	0.306643	NA	NA	NA	NA	NA	NA	0.332349	NA	Bainesse Farm, Catterick	This study	Bainesse Farm (site 46), Catterick_RB_England	United Kingdom	54.3706	-1.63209	2.46831	F	1650
C12876	95208	2	0.515915	1.0912	NA	-0.0911951	NA	NA	NA	NA	NA	NA	NA	0.174034	NA	0.174034	NA	NA	NA	NA	NA	NA	NA	Bainesse Farm, Catterick	This study	Bainesse Farm (site 46), Catterick_RB_England	United Kingdom	54.3706	-1.63209	2.46831	F	1650
C12876	95209	3	0.40946	1.22152	-0.0826584	-0.138857	NA	NA	NA	NA	NA	NA	NA	0.305054	0.124869	0.217425	NA	NA	NA	NA	NA	NA	NA	Bainesse Farm, Catterick	This study	Bainesse Farm (site 46), Catterick_RB_England	United Kingdom	54.3706	-1.63209	2.46831	F	1650
C12876	95210	3	0.689288	0.838964	NA	0.859112	-0.698076	NA	NA	NA	NA	NA	NA	0.335778	NA	0.977417	0.680682	NA	NA	NA	NA	NA	NA	Bainesse Farm, Catterick	This study	Bainesse Farm (site 46), Catterick_RB_England	United Kingdom	54.3706	-1.63209	2.46831	F	1650
C12876	95211	3	0.37299	1.18623	NA	-0.0510207	NA	-0.135204	NA	NA	NA	NA	NA	0.261989	NA	0.186138	NA	0.254553	NA	NA	NA	NA	NA	Bainesse Farm, Catterick	This study	Bainesse Farm (site 46), Catterick_RB_England	United Kingdom	54.3706	-1.63209	2.46831	F	1650
C12876	95212	3	0.756614	0.657939	NA	0.530816	NA	NA	NA	-0.188755	NA	NA	NA	0.399443	NA	0.489292	NA	NA	NA	0.12353	NA	NA	NA	Bainesse Farm, Catterick	This study	Bainesse Farm (site 46), Catterick_RB_England	United Kingdom	54.3706	-1.63209	2.46831	F	1650
C12876	95213	3	0.4364	1.37058	NA	-0.245891	NA	NA	-0.124688	NA	NA	NA	NA	0.404175	NA	0.26645	NA	NA	0.164037	NA	NA	NA	NA	Bainesse Farm, Catterick	This study	Bainesse Farm (site 46), Catterick_RB_England	United Kingdom	54.3706	-1.63209	2.46831	F	1650
C12876	95214	3	0.885805	1.04782	NA	0.103341	NA	NA	NA	NA	-0.151158	NA	NA	0.182072	NA	0.259742	NA	NA	NA	NA	0.132792	NA	NA	Bainesse Farm, Catterick	This study	Bainesse Farm (site 46), Catterick_RB_England	United Kingdom	54.3706	-1.63209	2.46831	F	1650
C12876	95215	3	0.805893	1.22827	NA	-0.0361435	NA	NA	NA	NA	NA	NA	-0.192123	0.201167	NA	0.173864	NA	NA	NA	NA	NA	NA	0.124076	Bainesse Farm, Catterick	This study	Bainesse Farm (site 46), Catterick_RB_England	United Kingdom	54.3706	-1.63209	2.46831	F	1650
C12876	95216	3	0.598838	1.35931	NA	-0.214347	NA	NA	NA	NA	NA	-0.144959	NA	0.316485	NA	0.214202	NA	NA	NA	NA	NA	0.138689	NA	Bainesse Farm, Catterick	This study	Bainesse Farm (site 46), Catterick_RB_England	United Kingdom	54.3706	-1.63209	2.46831	F	1650
C12876	95217	2	0.656226	1.1243	NA	NA	-0.124302	NA	NA	NA	NA	NA	NA	0.118693	NA	NA	0.118693	NA	NA	NA	NA	NA	NA	Bainesse Farm, Catterick	This study	Bainesse Farm (site 46), Catterick_RB_England	United Kingdom	54.3706	-1.63209	2.46831	F	1650
C12876	95218	3	0.587339	1.23218	-0.0873117	NA	-0.144866	NA	NA	NA	NA	NA	NA	0.197148	0.110045	NA	0.129155	NA	NA	NA	NA	NA	NA	Bainesse Farm, Catterick	This study	Bainesse Farm (site 46), Catterick_RB_England	United Kingdom	54.3706	-1.63209	2.46831	F	1650
C12876	95219	3	0.492834	1.21707	NA	NA	-0.0915036	-0.125568	NA	NA	NA	NA	NA	0.238559	NA	NA	0.133776	0.262875	NA	NA	NA	NA	NA	Bainesse Farm, Catterick	This study	Bainesse Farm (site 46), Catterick_RB_England	United Kingdom	54.3706	-1.63209	2.46831	F	1650
C12876	95220	3	0.695691	1.4799	NA	NA	-0.477053	NA	NA	-0.00284435	NA	NA	NA	0.662716	NA	NA	0.817727	NA	NA	0.177663	NA	NA	NA	Bainesse Farm, Catterick	This study	Bainesse Farm (site 46), Catterick_RB_England	United Kingdom	54.3706	-1.63209	2.46831	F	1650
C12876	95221	3	0.544877	1.22542	NA	NA	-0.156914	NA	-0.0685013	NA	NA	NA	NA	0.199984	NA	NA	0.129186	NA	0.110548	NA	NA	NA	NA	Bainesse Farm, Catterick	This study	Bainesse Farm (site 46), Catterick_RB_England	United Kingdom	54.3706	-1.63209	2.46831	F	1650
C12876	95222	3	0.901035	1.10464	NA	NA	0.0286311	NA	NA	NA	-0.133269	NA	NA	0.115292	NA	NA	0.172666	NA	NA	NA	0.128878	NA	NA	Bainesse Farm, Catterick	This study	Bainesse Farm (site 46), Catterick_RB_England	United Kingdom	54.3706	-1.63209	2.46831	F	1650
C12876	95223	3	0.817114	1.21281	NA	NA	-0.0567076	NA	NA	NA	NA	NA	-0.156106	0.14264	NA	NA	0.125643	NA	NA	NA	NA	NA	0.116104	Bainesse Farm, Catterick	This study	Bainesse Farm (site 46), Catterick_RB_England	United Kingdom	54.3706	-1.63209	2.46831	F	1650
C12876	95224	3	0.824246	1.3485	NA	NA	-0.195006	NA	NA	NA	NA	-0.153495	NA	0.228486	NA	NA	0.1359	NA	NA	NA	NA	0.129779	NA	Bainesse Farm, Catterick	This study	Bainesse Farm (site 46), Catterick_RB_England	United Kingdom	54.3706	-1.63209	2.46831	F	1650
C12876	95225	2	0.566492	1.17271	NA	NA	NA	-0.17271	NA	NA	NA	NA	NA	0.248217	NA	NA	NA	0.248217	NA	NA	NA	NA	NA	Bainesse Farm, Catterick	This study	Bainesse Farm (site 46), Catterick_RB_England	United Kingdom	54.3706	-1.63209	2.46831	F	1650
C12876	95226	3	0.446192	1.19499	0.0043877	NA	NA	-0.199378	NA	NA	NA	NA	NA	0.245743	0.127076	NA	NA	0.295267	NA	NA	NA	NA	NA	Bainesse Farm, Catterick	This study	Bainesse Farm (site 46), Catterick_RB_England	United Kingdom	54.3706	-1.63209	2.46831	F	1650
C12876	95227	3	0.655837	1.3106	NA	NA	NA	-0.21122	NA	-0.099378	NA	NA	NA	0.284928	NA	NA	NA	0.260125	NA	0.0764802	NA	NA	NA	Bainesse Farm, Catterick	This study	Bainesse Farm (site 46), Catterick_RB_England	United Kingdom	54.3706	-1.63209	2.46831	F	1650
C12876	95228	3	0.369061	1.23667	NA	NA	NA	-0.211235	-0.025437	NA	NA	NA	NA	0.375366	NA	NA	NA	0.370327	0.103993	NA	NA	NA	NA	Bainesse Farm, Catterick	This study	Bainesse Farm (site 46), Catterick_RB_England	United Kingdom	54.3706	-1.63209	2.46831	F	1650
C12876	95229	3	0.880876	1.19127	NA	NA	NA	-0.07672	NA	NA	-0.114551	NA	NA	0.210433	NA	NA	NA	0.207042	NA	NA	0.0881574	NA	NA	Bainesse Farm, Catterick	This study	Bainesse Farm (site 46), Catterick_RB_England	United Kingdom	54.3706	-1.63209	2.46831	F	1650
C12876	95230	3	0.898711	1.37064	NA	NA	NA	-0.177993	NA	NA	NA	NA	-0.192652	0.251108	NA	NA	NA	0.212213	NA	NA	NA	NA	0.112498	Bainesse Farm, Catterick	This study	Bainesse Farm (site 46), Catterick_RB_England	United Kingdom	54.3706	-1.63209	2.46831	F	1650
C12876	95231	3	0.422947	1.14333	NA	NA	NA	-0.085113	NA	NA	NA	-0.0582185	NA	0.263205	NA	NA	NA	0.269073	NA	NA	NA	0.114083	NA	Bainesse Farm, Catterick	This study	Bainesse Farm (site 46), Catterick_RB_England	United Kingdom	54.3706	-1.63209	2.46831	F	1650
C12876	95232	2	0.720305	1.08894	NA	NA	NA	NA	NA	-0.0889399	NA	NA	NA	0.0745497	NA	NA	NA	NA	NA	0.0745497	NA	NA	NA	Bainesse Farm, Catterick	This study	Bainesse Farm (site 46), Catterick_RB_England	United Kingdom	54.3706	-1.63209	2.46831	F	1650
C12876	95233	3	0.892639	1.27393	NA	NA	NA	NA	-0.134947	-0.138983	NA	NA	NA	0.174074	NA	NA	NA	NA	0.116804	0.0854384	NA	NA	NA	Bainesse Farm, Catterick	This study	Bainesse Farm (site 46), Catterick_RB_England	United Kingdom	54.3706	-1.63209	2.46831	F	1650
C12876	95234	3	0.847229	1.09458	NA	NA	NA	NA	NA	-0.08364	-0.0109355	NA	NA	0.114348	NA	NA	NA	NA	NA	0.202613	0.275715	NA	NA	Bainesse Farm, Catterick	This study	Bainesse Farm (site 46), Catterick_RB_England	United Kingdom	54.3706	-1.63209	2.46831	F	1650
C12876	95235	3	0.774216	1.16067	NA	NA	NA	NA	NA	-0.0161068	NA	NA	-0.144563	0.108525	NA	NA	NA	NA	NA	0.101845	NA	NA	0.148137	Bainesse Farm, Catterick	This study	Bainesse Farm (site 46), Catterick_RB_England	United Kingdom	54.3706	-1.63209	2.46831	F	1650
C12876	95236	3	0.852072	1.25927	NA	NA	NA	NA	NA	-0.0935638	NA	-0.165707	NA	0.167647	NA	NA	NA	NA	NA	0.0777157	NA	0.133585	NA	Bainesse Farm, Catterick	This study	Bainesse Farm (site 46), Catterick_RB_England	United Kingdom	54.3706	-1.63209	2.46831	F	1650
C12876	95237	2	0.487229	1.02815	NA	NA	NA	NA	-0.0281481	NA	NA	NA	NA	0.10026	NA	NA	NA	NA	0.10026	NA	NA	NA	NA	Bainesse Farm, Catterick	This study	Bainesse Farm (site 46), Catterick_RB_England	United Kingdom	54.3706	-1.63209	2.46831	F	1650
C12876	95238	2	0.950321	1.12459	NA	NA	NA	NA	NA	NA	-0.124593	NA	NA	0.0870215	NA	NA	NA	NA	NA	NA	0.0870215	NA	NA	Bainesse Farm, Catterick	This study	Bainesse Farm (site 46), Catterick_RB_England	United Kingdom	54.3706	-1.63209	2.46831	F	1650
C12876	95239	3	0.967555	1.19352	NA	NA	NA	NA	-0.0408892	NA	-0.152627	NA	NA	0.204439	NA	NA	NA	NA	0.135818	NA	0.101704	NA	NA	Bainesse Farm, Catterick	This study	Bainesse Farm (site 46), Catterick_RB_England	United Kingdom	54.3706	-1.63209	2.46831	F	1650
C12876	95240	3	0.893135	1.14597	NA	NA	NA	NA	NA	NA	-0.0764617	NA	-0.0695067	0.11382	NA	NA	NA	NA	NA	NA	0.127961	NA	0.16555	Bainesse Farm, Catterick	This study	Bainesse Farm (site 46), Catterick_RB_England	United Kingdom	54.3706	-1.63209	2.46831	F	1650
C12876	95241	2	0.913706	1.18855	NA	NA	NA	NA	NA	NA	NA	NA	-0.188549	0.1104	NA	NA	NA	NA	NA	NA	NA	NA	0.1104	Bainesse Farm, Catterick	This study	Bainesse Farm (site 46), Catterick_RB_England	United Kingdom	54.3706	-1.63209	2.46831	F	1650
C12876	95242	3	0.867815	1.17012	NA	NA	NA	NA	0.0226626	NA	NA	NA	-0.192785	0.139616	NA	NA	NA	NA	0.107203	NA	NA	NA	0.114016	Bainesse Farm, Catterick	This study	Bainesse Farm (site 46), Catterick_RB_England	United Kingdom	54.3706	-1.63209	2.46831	F	1650
C12876	95243	2	0.614017	1.07367	NA	NA	NA	NA	NA	NA	NA	-0.0736739	NA	0.10987	NA	NA	NA	NA	NA	NA	NA	0.10987	NA	Bainesse Farm, Catterick	This study	Bainesse Farm (site 46), Catterick_RB_England	United Kingdom	54.3706	-1.63209	2.46831	F	1650
C12876	95244	3	0.399955	1.09378	NA	NA	NA	NA	0.0042757	NA	NA	-0.0980531	NA	0.148224	NA	NA	NA	NA	0.126552	NA	NA	0.187258	NA	Bainesse Farm, Catterick	This study	Bainesse Farm (site 46), Catterick_RB_England	United Kingdom	54.3706	-1.63209	2.46831	F	1650
C12876	95245	3	0.987943	1.29441	NA	NA	NA	NA	NA	NA	-0.16099	-0.133424	NA	0.217776	NA	NA	NA	NA	NA	NA	0.106786	0.140331	NA	Bainesse Farm, Catterick	This study	Bainesse Farm (site 46), Catterick_RB_England	United Kingdom	54.3706	-1.63209	2.46831	F	1650
C12876	95246	3	0.948986	1.24145	NA	NA	NA	NA	NA	NA	NA	-0.0600203	-0.181431	0.148719	NA	NA	NA	NA	NA	NA	NA	0.108216	0.109596	Bainesse Farm, Catterick	This study	Bainesse Farm (site 46), Catterick_RB_England	United Kingdom	54.3706	-1.63209	2.46831	F	1650
C12876	95249	3	0.0195741	NA	2.47659	NA	NA	NA	-1.33496	-0.141631	NA	NA	NA	NA	0.190337	NA	NA	NA	0.219134	0.100732	NA	NA	NA	Bainesse Farm, Catterick	This study	Bainesse Farm (site 46), Catterick_RB_England	United Kingdom	54.3706	-1.63209	2.46831	F	1650
C12876	95260	3	0.630149	NA	3.62439	NA	NA	NA	-1.49964	NA	NA	-1.12475	NA	NA	0.547096	NA	NA	NA	0.282195	NA	NA	0.603635	NA	Bainesse Farm, Catterick	This study	Bainesse Farm (site 46), Catterick_RB_England	United Kingdom	54.3706	-1.63209	2.46831	F	1650
C12876	95265	3	0.0193559	NA	-0.27182	1.8937	NA	NA	NA	-0.621876	NA	NA	NA	NA	0.117759	0.157925	NA	NA	NA	0.0929015	NA	NA	NA	Bainesse Farm, Catterick	This study	Bainesse Farm (site 46), Catterick_RB_England	United Kingdom	54.3706	-1.63209	2.46831	F	1650
C12876	95270	2	0.365798	NA	NA	2.76286	-1.76286	NA	NA	NA	NA	NA	NA	NA	NA	0.27154	0.27154	NA	NA	NA	NA	NA	NA	Bainesse Farm, Catterick	This study	Bainesse Farm (site 46), Catterick_RB_England	United Kingdom	54.3706	-1.63209	2.46831	F	1650
C12876	95271	3	0.735818	NA	0.135507	2.6484	-1.78391	NA	NA	NA	NA	NA	NA	NA	0.126543	0.305627	0.271938	NA	NA	NA	NA	NA	NA	Bainesse Farm, Catterick	This study	Bainesse Farm (site 46), Catterick_RB_England	United Kingdom	54.3706	-1.63209	2.46831	F	1650
C12876	95272	3	0.537438	NA	NA	2.38895	-1.80524	0.416285	NA	NA	NA	NA	NA	NA	NA	0.318533	0.26341	0.262114	NA	NA	NA	NA	NA	Bainesse Farm, Catterick	This study	Bainesse Farm (site 46), Catterick_RB_England	United Kingdom	54.3706	-1.63209	2.46831	F	1650
C12876	95273	3	0.742466	NA	NA	2.42637	-1.15308	NA	NA	-0.273287	NA	NA	NA	NA	NA	0.292754	0.354824	NA	NA	0.132741	NA	NA	NA	Bainesse Farm, Catterick	This study	Bainesse Farm (site 46), Catterick_RB_England	United Kingdom	54.3706	-1.63209	2.46831	F	1650
C12876	95274	3	0.67883	NA	NA	2.68168	-1.88954	NA	0.207863	NA	NA	NA	NA	NA	NA	0.2712	0.297786	NA	0.112658	NA	NA	NA	NA	Bainesse Farm, Catterick	This study	Bainesse Farm (site 46), Catterick_RB_England	United Kingdom	54.3706	-1.63209	2.46831	F	1650
C12876	95275	3	0.775355	NA	NA	2.94999	-1.66336	NA	NA	NA	-0.286622	NA	NA	NA	NA	0.305588	0.275814	NA	NA	NA	0.207877	NA	NA	Bainesse Farm, Catterick	This study	Bainesse Farm (site 46), Catterick_RB_England	United Kingdom	54.3706	-1.63209	2.46831	F	1650
C12876	95276	3	0.233277	NA	NA	2.72285	-1.80208	NA	NA	NA	NA	NA	0.0792239	NA	NA	0.286051	0.291573	NA	NA	NA	NA	NA	0.188792	Bainesse Farm, Catterick	This study	Bainesse Farm (site 46), Catterick_RB_England	United Kingdom	54.3706	-1.63209	2.46831	F	1650
C12876	95277	3	0.481818	NA	NA	2.55731	-1.73735	NA	NA	NA	NA	0.180034	NA	NA	NA	0.283879	0.261938	NA	NA	NA	NA	0.122054	NA	Bainesse Farm, Catterick	This study	Bainesse Farm (site 46), Catterick_RB_England	United Kingdom	54.3706	-1.63209	2.46831	F	1650
C12876	95279	3	0.357207	NA	5.04475	8.1031	NA	-12.1479	NA	NA	NA	NA	NA	NA	4.03492	6.17091	NA	10.1053	NA	NA	NA	NA	NA	Bainesse Farm, Catterick	This study	Bainesse Farm (site 46), Catterick_RB_England	United Kingdom	54.3706	-1.63209	2.46831	F	1650
C12876	95280	3	0.0431112	NA	NA	2.18778	NA	-0.573416	NA	-0.614362	NA	NA	NA	NA	NA	0.301261	NA	0.268589	NA	0.0969963	NA	NA	NA	Bainesse Farm, Catterick	This study	Bainesse Farm (site 46), Catterick_RB_England	United Kingdom	54.3706	-1.63209	2.46831	F	1650
C12876	95281	3	0.0533211	NA	NA	-7.26582	NA	11.375	-3.10916	NA	NA	NA	NA	NA	NA	6.25856	NA	8.57132	2.37766	NA	NA	NA	NA	Bainesse Farm, Catterick	This study	Bainesse Farm (site 46), Catterick_RB_England	United Kingdom	54.3706	-1.63209	2.46831	F	1650
C12876	95286	3	0.0537848	NA	NA	1.75699	NA	NA	-0.202792	-0.554197	NA	NA	NA	NA	NA	0.115431	NA	NA	0.0782352	0.0881815	NA	NA	NA	Bainesse Farm, Catterick	This study	Bainesse Farm (site 46), Catterick_RB_England	United Kingdom	54.3706	-1.63209	2.46831	F	1650
C12876	95287	3	0.0337853	NA	NA	1.06913	NA	NA	NA	-0.975841	0.906713	NA	NA	NA	NA	0.188772	NA	NA	NA	0.156516	0.297271	NA	NA	Bainesse Farm, Catterick	This study	Bainesse Farm (site 46), Catterick_RB_England	United Kingdom	54.3706	-1.63209	2.46831	F	1650
C12876	95289	3	0.0178254	NA	NA	1.88926	NA	NA	NA	-0.604781	NA	-0.28448	NA	NA	NA	0.157736	NA	NA	NA	0.093882	NA	0.125785	NA	Bainesse Farm, Catterick	This study	Bainesse Farm (site 46), Catterick_RB_England	United Kingdom	54.3706	-1.63209	2.46831	F	1650
C12876	95303	3	0.0126357	NA	2.45668	NA	0.087195	NA	-1.54388	NA	NA	NA	NA	NA	0.214102	NA	0.103257	NA	0.195733	NA	NA	NA	NA	Bainesse Farm, Catterick	This study	Bainesse Farm (site 46), Catterick_RB_England	United Kingdom	54.3706	-1.63209	2.46831	F	1650
C12876	95308	3	0.150172	NA	-2.07746	NA	-2.57791	5.65537	NA	NA	NA	NA	NA	NA	0.88721	NA	0.900194	1.69762	NA	NA	NA	NA	NA	Bainesse Farm, Catterick	This study	Bainesse Farm (site 46), Catterick_RB_England	United Kingdom	54.3706	-1.63209	2.46831	F	1650
C12876	95310	3	0.0980998	NA	NA	NA	-1.41787	3.09636	-0.678484	NA	NA	NA	NA	NA	NA	NA	0.350086	0.453038	0.191999	NA	NA	NA	NA	Bainesse Farm, Catterick	This study	Bainesse Farm (site 46), Catterick_RB_England	United Kingdom	54.3706	-1.63209	2.46831	F	1650
C12876	95331	3	0.0375493	NA	-1.99677	NA	NA	3.84147	NA	-0.844703	NA	NA	NA	NA	0.629159	NA	NA	0.797622	NA	0.245303	NA	NA	NA	Bainesse Farm, Catterick	This study	Bainesse Farm (site 46), Catterick_RB_England	United Kingdom	54.3706	-1.63209	2.46831	F	1650
C12876	95337	3	0.0114334	NA	NA	NA	NA	2.18036	-0.72033	-0.460032	NA	NA	NA	NA	NA	NA	NA	0.2099	0.150699	0.127285	NA	NA	NA	Bainesse Farm, Catterick	This study	Bainesse Farm (site 46), Catterick_RB_England	United Kingdom	54.3706	-1.63209	2.46831	F	1650
C12877	95377	2	0.577949	0.547693	0.452307	NA	NA	NA	NA	NA	NA	NA	NA	0.117713	0.117713	NA	NA	NA	NA	NA	NA	NA	NA	Bainesse Farm, Catterick	This study	Bainesse Farm (site 46), Catterick_RB_England	United Kingdom	54.3706	-1.63209	1.31819	F	1650
C12877	95378	3	0.509729	0.662408	0.401022	NA	NA	NA	NA	-0.0634296	NA	NA	NA	0.182523	0.128466	NA	NA	NA	NA	0.0910531	NA	NA	NA	Bainesse Farm, Catterick	This study	Bainesse Farm (site 46), Catterick_RB_England	United Kingdom	54.3706	-1.63209	1.31819	F	1650
C12877	95379	3	0.876669	0.49423	0.91559	NA	NA	NA	-0.40982	NA	NA	NA	NA	0.283531	0.514232	NA	NA	NA	0.29162	NA	NA	NA	NA	Bainesse Farm, Catterick	This study	Bainesse Farm (site 46), Catterick_RB_England	United Kingdom	54.3706	-1.63209	1.31819	F	1650
C12877	95380	3	0.486642	0.621141	0.434518	NA	NA	NA	NA	NA	-0.0556591	NA	NA	0.20917	0.140446	NA	NA	NA	NA	NA	0.0997871	NA	NA	Bainesse Farm, Catterick	This study	Bainesse Farm (site 46), Catterick_RB_England	United Kingdom	54.3706	-1.63209	1.31819	F	1650
C12877	95381	3	0.784643	0.681522	0.461632	NA	NA	NA	NA	NA	NA	NA	-0.143154	0.154363	0.117708	NA	NA	NA	NA	NA	NA	NA	0.0996061	Bainesse Farm, Catterick	This study	Bainesse Farm (site 46), Catterick_RB_England	United Kingdom	54.3706	-1.63209	1.31819	F	1650
C12877	95382	3	0.44333	0.568376	0.657327	NA	NA	NA	NA	NA	NA	-0.225704	NA	0.12373	0.351153	NA	NA	NA	NA	NA	NA	0.3674	NA	Bainesse Farm, Catterick	This study	Bainesse Farm (site 46), Catterick_RB_England	United Kingdom	54.3706	-1.63209	1.31819	F	1650
C12877	95384	3	0.637616	0.470167	0.494463	0.03537	NA	NA	NA	NA	NA	NA	NA	0.30726	0.140139	0.208807	NA	NA	NA	NA	NA	NA	NA	Bainesse Farm, Catterick	This study	Bainesse Farm (site 46), Catterick_RB_England	United Kingdom	54.3706	-1.63209	1.31819	F	1650
C12877	95385	3	0.200891	2.77259	NA	-4.44628	2.67369	NA	NA	NA	NA	NA	NA	1.06991	NA	3.21857	2.21032	NA	NA	NA	NA	NA	NA	Bainesse Farm, Catterick	This study	Bainesse Farm (site 46), Catterick_RB_England	United Kingdom	54.3706	-1.63209	1.31819	F	1650
C12877	95386	3	0.864648	0.846257	NA	-0.792451	NA	0.946194	NA	NA	NA	NA	NA	0.282071	NA	0.212081	NA	0.275855	NA	NA	NA	NA	NA	Bainesse Farm, Catterick	This study	Bainesse Farm (site 46), Catterick_RB_England	United Kingdom	54.3706	-1.63209	1.31819	F	1650
C12877	95388	3	0.0923127	0.951578	NA	-0.205126	NA	NA	0.253548	NA	NA	NA	NA	0.334241	NA	0.224603	NA	NA	0.138016	NA	NA	NA	NA	Bainesse Farm, Catterick	This study	Bainesse Farm (site 46), Catterick_RB_England	United Kingdom	54.3706	-1.63209	1.31819	F	1650
C12877	95393	3	0.53258	0.667225	0.420745	NA	-0.0879702	NA	NA	NA	NA	NA	NA	0.197512	0.121521	NA	0.122999	NA	NA	NA	NA	NA	NA	Bainesse Farm, Catterick	This study	Bainesse Farm (site 46), Catterick_RB_England	United Kingdom	54.3706	-1.63209	1.31819	F	1650
C12877	95394	3	0.924563	0.483922	NA	NA	-0.594689	1.11077	NA	NA	NA	NA	NA	0.285412	NA	NA	0.165401	0.322541	NA	NA	NA	NA	NA	Bainesse Farm, Catterick	This study	Bainesse Farm (site 46), Catterick_RB_England	United Kingdom	54.3706	-1.63209	1.31819	F	1650
C12877	95395	3	0.0450105	4.5507	NA	NA	-4.1145	NA	NA	0.563802	NA	NA	NA	11.2952	NA	NA	14.2958	NA	NA	3.00788	NA	NA	NA	Bainesse Farm, Catterick	This study	Bainesse Farm (site 46), Catterick_RB_England	United Kingdom	54.3706	-1.63209	1.31819	F	1650
C12877	95396	3	0.154316	0.986749	NA	NA	-0.209825	NA	0.223077	NA	NA	NA	NA	0.179773	NA	NA	0.121773	NA	0.0976012	NA	NA	NA	NA	Bainesse Farm, Catterick	This study	Bainesse Farm (site 46), Catterick_RB_England	United Kingdom	54.3706	-1.63209	1.31819	F	1650
C12877	95401	3	0.546227	0.493981	0.439212	NA	NA	0.0668074	NA	NA	NA	NA	NA	0.221454	0.132484	NA	NA	0.252512	NA	NA	NA	NA	NA	Bainesse Farm, Catterick	This study	Bainesse Farm (site 46), Catterick_RB_England	United Kingdom	54.3706	-1.63209	1.31819	F	1650
C12877	95402	3	0.994985	0.327796	NA	NA	NA	0.890035	NA	-0.217831	NA	NA	NA	0.2856	NA	NA	NA	0.267713	NA	0.0783962	NA	NA	NA	Bainesse Farm, Catterick	This study	Bainesse Farm (site 46), Catterick_RB_England	United Kingdom	54.3706	-1.63209	1.31819	F	1650
C12877	95403	3	0.0389282	0.620491	NA	NA	NA	0.0964777	0.283031	NA	NA	NA	NA	0.416146	NA	NA	NA	0.427136	0.0956151	NA	NA	NA	NA	Bainesse Farm, Catterick	This study	Bainesse Farm (site 46), Catterick_RB_England	United Kingdom	54.3706	-1.63209	1.31819	F	1650
C12877	95404	3	0.640715	0.573017	NA	NA	NA	0.812781	NA	NA	-0.385799	NA	NA	0.265483	NA	NA	NA	0.281776	NA	NA	0.10198	NA	NA	Bainesse Farm, Catterick	This study	Bainesse Farm (site 46), Catterick_RB_England	United Kingdom	54.3706	-1.63209	1.31819	F	1650
C12877	95407	2	0.0105701	1.24548	NA	NA	NA	NA	NA	-0.245479	NA	NA	NA	0.0711091	NA	NA	NA	NA	NA	0.0711091	NA	NA	NA	Bainesse Farm, Catterick	This study	Bainesse Farm (site 46), Catterick_RB_England	United Kingdom	54.3706	-1.63209	1.31819	F	1650
C12877	95408	3	0.219067	0.974405	NA	NA	NA	NA	0.168402	-0.142807	NA	NA	NA	0.160787	NA	NA	NA	NA	0.107222	0.0784861	NA	NA	NA	Bainesse Farm, Catterick	This study	Bainesse Farm (site 46), Catterick_RB_England	United Kingdom	54.3706	-1.63209	1.31819	F	1650
C12877	95411	3	0.312623	0.993826	NA	NA	NA	NA	NA	-0.270876	NA	0.27705	NA	0.168142	NA	NA	NA	NA	NA	0.0774809	NA	0.13327	NA	Bainesse Farm, Catterick	This study	Bainesse Farm (site 46), Catterick_RB_England	United Kingdom	54.3706	-1.63209	1.31819	F	1650
C12877	95412	2	0.0529435	0.723356	NA	NA	NA	NA	0.276644	NA	NA	NA	NA	0.0934581	NA	NA	NA	NA	0.0934581	NA	NA	NA	NA	Bainesse Farm, Catterick	This study	Bainesse Farm (site 46), Catterick_RB_England	United Kingdom	54.3706	-1.63209	1.31819	F	1650
C12877	95414	3	0.128978	0.982108	NA	NA	NA	NA	0.190638	NA	-0.172747	NA	NA	0.199084	NA	NA	NA	NA	0.129521	NA	0.0965817	NA	NA	Bainesse Farm, Catterick	This study	Bainesse Farm (site 46), Catterick_RB_England	United Kingdom	54.3706	-1.63209	1.31819	F	1650
C12877	95417	3	0.409842	0.905593	NA	NA	NA	NA	0.342451	NA	NA	NA	-0.248043	0.128465	NA	NA	NA	NA	0.0985819	NA	NA	NA	0.103065	Bainesse Farm, Catterick	This study	Bainesse Farm (site 46), Catterick_RB_England	United Kingdom	54.3706	-1.63209	1.31819	F	1650
C12877	95419	3	0.0299759	0.774344	NA	NA	NA	NA	0.335634	NA	NA	-0.109978	NA	0.170467	NA	NA	NA	NA	0.138423	NA	NA	0.244414	NA	Bainesse Farm, Catterick	This study	Bainesse Farm (site 46), Catterick_RB_England	United Kingdom	54.3706	-1.63209	1.31819	F	1650
C12877	95420	3	0.032977	1.08025	NA	NA	NA	NA	NA	NA	-0.280874	0.200624	NA	0.246116	NA	NA	NA	NA	NA	NA	0.109793	0.16602	NA	Bainesse Farm, Catterick	This study	Bainesse Farm (site 46), Catterick_RB_England	United Kingdom	54.3706	-1.63209	1.31819	F	1650
C12877	95421	3	0.0482113	0.832652	NA	NA	NA	NA	NA	NA	NA	0.455296	-0.287948	0.152075	NA	NA	NA	NA	NA	NA	NA	0.12801	0.107349	Bainesse Farm, Catterick	This study	Bainesse Farm (site 46), Catterick_RB_England	United Kingdom	54.3706	-1.63209	1.31819	F	1650
C12877	95424	3	0.531703	NA	1.76996	NA	NA	NA	-0.77447	0.00450667	NA	NA	NA	NA	0.156726	NA	NA	NA	0.17985	0.0815625	NA	NA	NA	Bainesse Farm, Catterick	This study	Bainesse Farm (site 46), Catterick_RB_England	United Kingdom	54.3706	-1.63209	1.31819	F	1650
C12877	95425	3	0.012892	NA	0.71006	NA	NA	NA	NA	-0.617272	0.907212	NA	NA	NA	0.082665	NA	NA	NA	NA	0.131103	0.174518	NA	NA	Bainesse Farm, Catterick	This study	Bainesse Farm (site 46), Catterick_RB_England	United Kingdom	54.3706	-1.63209	1.31819	F	1650
C12877	95428	2	0.687299	NA	1.77199	NA	NA	NA	-0.771995	NA	NA	NA	NA	NA	0.157226	NA	NA	NA	0.157226	NA	NA	NA	NA	Bainesse Farm, Catterick	This study	Bainesse Farm (site 46), Catterick_RB_England	United Kingdom	54.3706	-1.63209	1.31819	F	1650
C12877	95430	3	0.60248	NA	1.69024	NA	NA	NA	-0.768711	NA	0.0784696	NA	NA	NA	0.165969	NA	NA	NA	0.161194	NA	0.0819919	NA	NA	Bainesse Farm, Catterick	This study	Bainesse Farm (site 46), Catterick_RB_England	United Kingdom	54.3706	-1.63209	1.31819	F	1650
C12877	95433	3	0.579452	NA	1.76238	NA	NA	NA	-0.852838	NA	NA	NA	0.0904617	NA	0.156964	NA	NA	NA	0.212439	NA	NA	NA	0.143089	Bainesse Farm, Catterick	This study	Bainesse Farm (site 46), Catterick_RB_England	United Kingdom	54.3706	-1.63209	1.31819	F	1650
C12877	95435	3	0.895014	NA	2.23312	NA	NA	NA	-0.739172	NA	NA	-0.49395	NA	NA	0.388082	NA	NA	NA	0.204889	NA	NA	0.425034	NA	Bainesse Farm, Catterick	This study	Bainesse Farm (site 46), Catterick_RB_England	United Kingdom	54.3706	-1.63209	1.31819	F	1650
C12877	95440	3	0.392378	NA	0.406935	0.856069	NA	NA	NA	-0.263004	NA	NA	NA	NA	0.108265	0.139427	NA	NA	NA	0.0707725	NA	NA	NA	Bainesse Farm, Catterick	This study	Bainesse Farm (site 46), Catterick_RB_England	United Kingdom	54.3706	-1.63209	1.31819	F	1650
C12877	95441	3	0.729423	NA	1.56237	0.139043	NA	NA	-0.701418	NA	NA	NA	NA	NA	0.218604	0.127506	NA	NA	0.155915	NA	NA	NA	NA	Bainesse Farm, Catterick	This study	Bainesse Farm (site 46), Catterick_RB_England	United Kingdom	54.3706	-1.63209	1.31819	F	1650
C12877	95446	3	0.907961	NA	0.58235	1.21387	-0.796225	NA	NA	NA	NA	NA	NA	NA	0.0924649	0.226176	0.195998	NA	NA	NA	NA	NA	NA	Bainesse Farm, Catterick	This study	Bainesse Farm (site 46), Catterick_RB_England	United Kingdom	54.3706	-1.63209	1.31819	F	1650
C12877	95447	3	0.793216	NA	NA	0.563227	-0.995458	1.43223	NA	NA	NA	NA	NA	NA	NA	0.300446	0.222416	0.234191	NA	NA	NA	NA	NA	Bainesse Farm, Catterick	This study	Bainesse Farm (site 46), Catterick_RB_England	United Kingdom	54.3706	-1.63209	1.31819	F	1650
C12877	95449	3	0.395831	NA	NA	1.75494	-1.26267	NA	0.507738	NA	NA	NA	NA	NA	NA	0.228533	0.248365	NA	0.0903873	NA	NA	NA	NA	Bainesse Farm, Catterick	This study	Bainesse Farm (site 46), Catterick_RB_England	United Kingdom	54.3706	-1.63209	1.31819	F	1650
C12877	95454	3	0.275909	NA	3.25648	4.42218	NA	-6.67866	NA	NA	NA	NA	NA	NA	3.63375	5.6218	NA	9.21877	NA	NA	NA	NA	NA	Bainesse Farm, Catterick	This study	Bainesse Farm (site 46), Catterick_RB_England	United Kingdom	54.3706	-1.63209	1.31819	F	1650
C12877	95455	3	0.781056	NA	NA	0.426633	NA	0.90602	NA	-0.332652	NA	NA	NA	NA	NA	0.220409	NA	0.197829	NA	0.0767323	NA	NA	NA	Bainesse Farm, Catterick	This study	Bainesse Farm (site 46), Catterick_RB_England	United Kingdom	54.3706	-1.63209	1.31819	F	1650
C12877	95456	3	0.147231	NA	NA	-3.10009	NA	5.16971	-1.06962	NA	NA	NA	NA	NA	NA	1.98014	NA	2.70201	0.766323	NA	NA	NA	NA	Bainesse Farm, Catterick	This study	Bainesse Farm (site 46), Catterick_RB_England	United Kingdom	54.3706	-1.63209	1.31819	F	1650
C12877	95461	3	0.0626658	NA	NA	1.11987	NA	NA	0.238579	-0.358445	NA	NA	NA	NA	NA	0.0997465	NA	NA	0.0716077	0.0682391	NA	NA	NA	Bainesse Farm, Catterick	This study	Bainesse Farm (site 46), Catterick_RB_England	United Kingdom	54.3706	-1.63209	1.31819	F	1650
C12877	95464	3	0.184299	NA	NA	0.943371	NA	NA	NA	-0.393247	NA	0.449876	NA	NA	NA	0.136383	NA	NA	NA	0.0725329	NA	0.108671	NA	Bainesse Farm, Catterick	This study	Bainesse Farm (site 46), Catterick_RB_England	United Kingdom	54.3706	-1.63209	1.31819	F	1650
C12877	95478	3	0.628467	NA	1.71744	NA	0.0866748	NA	-0.80411	NA	NA	NA	NA	NA	0.162444	NA	0.0957647	NA	0.163697	NA	NA	NA	NA	Bainesse Farm, Catterick	This study	Bainesse Farm (site 46), Catterick_RB_England	United Kingdom	54.3706	-1.63209	1.31819	F	1650
C12877	95482	2	0.501642	NA	NA	NA	-0.784401	1.7844	NA	NA	NA	NA	NA	NA	NA	NA	0.189908	0.189908	NA	NA	NA	NA	NA	Bainesse Farm, Catterick	This study	Bainesse Farm (site 46), Catterick_RB_England	United Kingdom	54.3706	-1.63209	1.31819	F	1650
C12877	95483	3	0.575563	NA	-0.361311	NA	-1.04938	2.41069	NA	NA	NA	NA	NA	NA	0.371444	NA	0.366213	0.69372	NA	NA	NA	NA	NA	Bainesse Farm, Catterick	This study	Bainesse Farm (site 46), Catterick_RB_England	United Kingdom	54.3706	-1.63209	1.31819	F	1650
C12877	95484	3	0.353996	NA	NA	NA	-0.36018	1.51503	NA	-0.154846	NA	NA	NA	NA	NA	NA	0.693087	0.488436	NA	0.229425	NA	NA	NA	Bainesse Farm, Catterick	This study	Bainesse Farm (site 46), Catterick_RB_England	United Kingdom	54.3706	-1.63209	1.31819	F	1650
C12877	95485	3	0.795614	NA	NA	NA	-0.882435	1.97502	-0.0925838	NA	NA	NA	NA	NA	NA	NA	0.217749	0.281711	0.137082	NA	NA	NA	NA	Bainesse Farm, Catterick	This study	Bainesse Farm (site 46), Catterick_RB_England	United Kingdom	54.3706	-1.63209	1.31819	F	1650
C12877	95486	3	0.296308	NA	NA	NA	-0.839926	1.77744	NA	NA	0.0624835	NA	NA	NA	NA	NA	0.259008	0.191661	NA	NA	0.186022	NA	NA	Bainesse Farm, Catterick	This study	Bainesse Farm (site 46), Catterick_RB_England	United Kingdom	54.3706	-1.63209	1.31819	F	1650
C12877	95487	3	0.296483	NA	NA	NA	-0.77307	1.79845	NA	NA	NA	NA	-0.0253757	NA	NA	NA	0.204288	0.216571	NA	NA	NA	NA	0.175598	Bainesse Farm, Catterick	This study	Bainesse Farm (site 46), Catterick_RB_England	United Kingdom	54.3706	-1.63209	1.31819	F	1650
C12877	95488	3	0.470196	NA	NA	NA	-0.89435	2.07341	NA	NA	NA	-0.17906	NA	NA	NA	NA	0.272566	0.493672	NA	NA	NA	0.270832	NA	Bainesse Farm, Catterick	This study	Bainesse Farm (site 46), Catterick_RB_England	United Kingdom	54.3706	-1.63209	1.31819	F	1650
C12877	95493	3	0.0193594	NA	NA	NA	1.80728	NA	NA	-0.842805	NA	0.0355266	NA	NA	NA	NA	0.389143	NA	NA	0.173854	NA	0.247028	NA	Bainesse Farm, Catterick	This study	Bainesse Farm (site 46), Catterick_RB_England	United Kingdom	54.3706	-1.63209	1.31819	F	1650
C12877	95506	3	0.64731	NA	-0.333819	NA	NA	1.69995	NA	-0.366126	NA	NA	NA	NA	0.307315	NA	NA	0.37655	NA	0.115074	NA	NA	NA	Bainesse Farm, Catterick	This study	Bainesse Farm (site 46), Catterick_RB_England	United Kingdom	54.3706	-1.63209	1.31819	F	1650
C12877	95507	3	0.700131	NA	1.54283	NA	NA	0.193292	-0.736127	NA	NA	NA	NA	NA	0.243272	NA	NA	0.174859	0.154512	NA	NA	NA	NA	Bainesse Farm, Catterick	This study	Bainesse Farm (site 46), Catterick_RB_England	United Kingdom	54.3706	-1.63209	1.31819	F	1650
C12877	95511	2	0.457195	NA	NA	NA	NA	1.27774	NA	-0.277741	NA	NA	NA	NA	NA	NA	NA	0.0781903	NA	0.0781903	NA	NA	NA	Bainesse Farm, Catterick	This study	Bainesse Farm (site 46), Catterick_RB_England	United Kingdom	54.3706	-1.63209	1.31819	F	1650
C12877	95512	3	0.805599	NA	NA	NA	NA	1.44377	-0.142154	-0.301618	NA	NA	NA	NA	NA	NA	NA	0.151214	0.11708	0.0847689	NA	NA	NA	Bainesse Farm, Catterick	This study	Bainesse Farm (site 46), Catterick_RB_England	United Kingdom	54.3706	-1.63209	1.31819	F	1650
C12877	95513	3	0.695758	NA	NA	NA	NA	1.08385	NA	-0.471069	0.387215	NA	NA	NA	NA	NA	NA	0.115357	NA	0.138759	0.209535	NA	NA	Bainesse Farm, Catterick	This study	Bainesse Farm (site 46), Catterick_RB_England	United Kingdom	54.3706	-1.63209	1.31819	F	1650
C12877	95514	3	0.272329	NA	NA	NA	NA	1.24425	NA	-0.300017	NA	NA	0.0557671	NA	NA	NA	NA	0.135047	NA	0.112644	NA	NA	0.193274	Bainesse Farm, Catterick	This study	Bainesse Farm (site 46), Catterick_RB_England	United Kingdom	54.3706	-1.63209	1.31819	F	1650
C12877	95515	3	0.366373	NA	NA	NA	NA	1.48849	NA	-0.280681	NA	-0.207809	NA	NA	NA	NA	NA	0.301262	NA	0.0852437	NA	0.285872	NA	Bainesse Farm, Catterick	This study	Bainesse Farm (site 46), Catterick_RB_England	United Kingdom	54.3706	-1.63209	1.31819	F	1650
C12877	95518	3	0.0208764	NA	NA	NA	NA	2.09877	-0.320055	NA	-0.778716	NA	NA	NA	NA	NA	NA	0.387768	0.176308	NA	0.252153	NA	NA	Bainesse Farm, Catterick	This study	Bainesse Farm (site 46), Catterick_RB_England	United Kingdom	54.3706	-1.63209	1.31819	F	1650
C12877	95535	3	0.0712315	NA	NA	NA	NA	NA	NA	-0.749891	0.868824	0.881067	NA	NA	NA	NA	NA	NA	NA	0.129771	0.167411	0.0888725	NA	Bainesse Farm, Catterick	This study	Bainesse Farm (site 46), Catterick_RB_England	United Kingdom	54.3706	-1.63209	1.31819	F	1650
C12879	95552	2	0.411848	-0.116181	1.11618	NA	NA	NA	NA	NA	NA	NA	NA	0.109079	0.109079	NA	NA	NA	NA	NA	NA	NA	NA	Bainesse Farm, Catterick	This study	Bainesse Farm (site 46), Catterick_RB_England	United Kingdom	54.3706	-1.63209	1.06465	F	1650
C12879	95553	3	0.506994	-0.145977	1.15854	NA	NA	NA	NA	-0.0125661	NA	NA	NA	0.184312	0.122049	NA	NA	NA	NA	0.100296	NA	NA	NA	Bainesse Farm, Catterick	This study	Bainesse Farm (site 46), Catterick_RB_England	United Kingdom	54.3706	-1.63209	1.06465	F	1650
C12879	95554	3	0.62329	0.296342	0.244591	NA	NA	NA	0.459067	NA	NA	NA	NA	0.273405	0.532511	NA	NA	NA	0.312598	NA	NA	NA	NA	Bainesse Farm, Catterick	This study	Bainesse Farm (site 46), Catterick_RB_England	United Kingdom	54.3706	-1.63209	1.06465	F	1650
C12879	95555	3	0.3048	-0.296664	1.19354	NA	NA	NA	NA	NA	0.103121	NA	NA	0.222945	0.136308	NA	NA	NA	NA	NA	0.118738	NA	NA	Bainesse Farm, Catterick	This study	Bainesse Farm (site 46), Catterick_RB_England	United Kingdom	54.3706	-1.63209	1.06465	F	1650
C12879	95556	3	0.231279	-0.146781	1.10214	NA	NA	NA	NA	NA	NA	NA	0.0446428	0.150758	0.110425	NA	NA	NA	NA	NA	NA	NA	0.112734	Bainesse Farm, Catterick	This study	Bainesse Farm (site 46), Catterick_RB_England	United Kingdom	54.3706	-1.63209	1.06465	F	1650
C12879	95557	3	0.892178	-0.0716928	1.57067	NA	NA	NA	NA	NA	NA	-0.498976	NA	0.118909	0.32023	NA	NA	NA	NA	NA	NA	0.331373	NA	Bainesse Farm, Catterick	This study	Bainesse Farm (site 46), Catterick_RB_England	United Kingdom	54.3706	-1.63209	1.06465	F	1650
C12879	95559	3	0.581514	-0.445096	1.16315	0.281947	NA	NA	NA	NA	NA	NA	NA	0.341369	0.135001	0.247891	NA	NA	NA	NA	NA	NA	NA	Bainesse Farm, Catterick	This study	Bainesse Farm (site 46), Catterick_RB_England	United Kingdom	54.3706	-1.63209	1.06465	F	1650
C12879	95560	3	0.257244	6.85051	NA	-14.9734	9.12287	NA	NA	NA	NA	NA	NA	2.4889	NA	7.13903	4.93044	NA	NA	NA	NA	NA	NA	Bainesse Farm, Catterick	This study	Bainesse Farm (site 46), Catterick_RB_England	United Kingdom	54.3706	-1.63209	1.06465	F	1650
C12879	95561	3	0.021614	0.206701	NA	-2.65198	NA	3.44528	NA	NA	NA	NA	NA	0.874829	NA	0.538237	NA	0.908546	NA	NA	NA	NA	NA	Bainesse Farm, Catterick	This study	Bainesse Farm (site 46), Catterick_RB_England	United Kingdom	54.3706	-1.63209	1.06465	F	1650
C12879	95568	3	0.445637	-0.347355	1.15898	NA	0.188376	NA	NA	NA	NA	NA	NA	0.212049	0.114928	NA	0.145893	NA	NA	NA	NA	NA	NA	Bainesse Farm, Catterick	This study	Bainesse Farm (site 46), Catterick_RB_England	United Kingdom	54.3706	-1.63209	1.06465	F	1650
C12879	95569	3	0.0136987	-1.79315	NA	NA	-2.06637	4.85952	NA	NA	NA	NA	NA	1.15806	NA	NA	0.547395	1.35739	NA	NA	NA	NA	NA	Bainesse Farm, Catterick	This study	Bainesse Farm (site 46), Catterick_RB_England	United Kingdom	54.3706	-1.63209	1.06465	F	1650
C12879	95570	3	0.0619904	18.2337	NA	NA	-20.5713	NA	NA	3.33765	NA	NA	NA	15.7823	NA	NA	20.0346	NA	NA	4.34524	NA	NA	NA	Bainesse Farm, Catterick	This study	Bainesse Farm (site 46), Catterick_RB_England	United Kingdom	54.3706	-1.63209	1.06465	F	1650
C12879	95576	3	0.404926	-0.373575	1.02765	NA	NA	0.345923	NA	NA	NA	NA	NA	0.265493	0.138918	NA	NA	0.324542	NA	NA	NA	NA	NA	Bainesse Farm, Catterick	This study	Bainesse Farm (site 46), Catterick_RB_England	United Kingdom	54.3706	-1.63209	1.06465	F	1650
C12879	95597	1	0.331538	NA	1	NA	NA	NA	NA	NA	NA	NA	NA	NA	1.70649e-13	NA	NA	NA	NA	NA	NA	NA	NA	Bainesse Farm, Catterick	This study	Bainesse Farm (site 46), Catterick_RB_England	United Kingdom	54.3706	-1.63209	1.06465	F	1650
C12879	95598	2	0.346051	NA	1.04065	NA	NA	NA	NA	-0.0406527	NA	NA	NA	NA	0.0533429	NA	NA	NA	NA	0.0533429	NA	NA	NA	Bainesse Farm, Catterick	This study	Bainesse Farm (site 46), Catterick_RB_England	United Kingdom	54.3706	-1.63209	1.06465	F	1650
C12879	95599	3	0.644732	NA	0.832626	NA	NA	NA	0.19753	-0.0301556	NA	NA	NA	NA	0.139539	NA	NA	NA	0.164762	0.0758011	NA	NA	NA	Bainesse Farm, Catterick	This study	Bainesse Farm (site 46), Catterick_RB_England	United Kingdom	54.3706	-1.63209	1.06465	F	1650
C12879	95600	3	0.390222	NA	1.08849	NA	NA	NA	NA	0.0701249	-0.158612	NA	NA	NA	0.070764	NA	NA	NA	NA	0.106836	0.136746	NA	NA	Bainesse Farm, Catterick	This study	Bainesse Farm (site 46), Catterick_RB_England	United Kingdom	54.3706	-1.63209	1.06465	F	1650
C12879	95601	3	0.183003	NA	1.03035	NA	NA	NA	NA	-0.0436033	NA	NA	0.0132559	NA	0.0884297	NA	NA	NA	NA	0.0990939	NA	NA	0.154533	Bainesse Farm, Catterick	This study	Bainesse Farm (site 46), Catterick_RB_England	United Kingdom	54.3706	-1.63209	1.06465	F	1650
C12879	95602	3	0.640936	NA	1.46079	NA	NA	NA	NA	0.0231108	NA	-0.483906	NA	NA	0.394598	NA	NA	NA	NA	0.0706297	NA	0.431633	NA	Bainesse Farm, Catterick	This study	Bainesse Farm (site 46), Catterick_RB_England	United Kingdom	54.3706	-1.63209	1.06465	F	1650
C12879	95603	2	0.632278	NA	0.830336	NA	NA	NA	0.169664	NA	NA	NA	NA	NA	0.142077	NA	NA	NA	0.142077	NA	NA	NA	NA	Bainesse Farm, Catterick	This study	Bainesse Farm (site 46), Catterick_RB_England	United Kingdom	54.3706	-1.63209	1.06465	F	1650
C12879	95604	2	0.225366	NA	1.03794	NA	NA	NA	NA	NA	-0.0379357	NA	NA	NA	0.0616156	NA	NA	NA	NA	NA	0.0616156	NA	NA	Bainesse Farm, Catterick	This study	Bainesse Farm (site 46), Catterick_RB_England	United Kingdom	54.3706	-1.63209	1.06465	F	1650
C12879	95605	3	0.469878	NA	0.787211	NA	NA	NA	0.172666	NA	0.040123	NA	NA	NA	0.151115	NA	NA	NA	0.145422	NA	0.0859065	NA	NA	Bainesse Farm, Catterick	This study	Bainesse Farm (site 46), Catterick_RB_England	United Kingdom	54.3706	-1.63209	1.06465	F	1650
C12879	95606	3	0.135818	NA	0.992508	NA	NA	NA	NA	NA	-0.123499	NA	0.13099	NA	0.0827057	NA	NA	NA	NA	NA	0.141587	NA	0.182146	Bainesse Farm, Catterick	This study	Bainesse Farm (site 46), Catterick_RB_England	United Kingdom	54.3706	-1.63209	1.06465	F	1650
C12879	95607	2	0.200208	NA	1.02022	NA	NA	NA	NA	NA	NA	NA	-0.0202177	NA	0.0801403	NA	NA	NA	NA	NA	NA	NA	0.0801403	Bainesse Farm, Catterick	This study	Bainesse Farm (site 46), Catterick_RB_England	United Kingdom	54.3706	-1.63209	1.06465	F	1650
C12879	95608	3	0.421769	NA	0.818578	NA	NA	NA	0.117822	NA	NA	NA	0.0636007	NA	0.144183	NA	NA	NA	0.201121	NA	NA	NA	0.148353	Bainesse Farm, Catterick	This study	Bainesse Farm (site 46), Catterick_RB_England	United Kingdom	54.3706	-1.63209	1.06465	F	1650
C12879	95609	2	0.793063	NA	1.49409	NA	NA	NA	NA	NA	NA	-0.494087	NA	NA	0.343474	NA	NA	NA	NA	NA	NA	0.343474	NA	Bainesse Farm, Catterick	This study	Bainesse Farm (site 46), Catterick_RB_England	United Kingdom	54.3706	-1.63209	1.06465	F	1650
C12879	95610	3	0.898101	NA	1.27076	NA	NA	NA	0.182202	NA	NA	-0.452965	NA	NA	0.3459	NA	NA	NA	0.187762	NA	NA	0.395981	NA	Bainesse Farm, Catterick	This study	Bainesse Farm (site 46), Catterick_RB_England	United Kingdom	54.3706	-1.63209	1.06465	F	1650
C12879	95611	3	0.597231	NA	1.53304	NA	NA	NA	NA	NA	0.0051684	-0.538211	NA	NA	0.401987	NA	NA	NA	NA	NA	0.0695854	0.419457	NA	Bainesse Farm, Catterick	This study	Bainesse Farm (site 46), Catterick_RB_England	United Kingdom	54.3706	-1.63209	1.06465	F	1650
C12879	95612	3	0.629092	NA	1.57284	NA	NA	NA	NA	NA	NA	-0.614988	0.0421509	NA	0.414693	NA	NA	NA	NA	NA	NA	0.456931	0.095545	Bainesse Farm, Catterick	This study	Bainesse Farm (site 46), Catterick_RB_England	United Kingdom	54.3706	-1.63209	1.06465	F	1650
C12879	95614	2	0.328762	NA	1.03469	-0.0346885	NA	NA	NA	NA	NA	NA	NA	NA	0.0817975	0.0817975	NA	NA	NA	NA	NA	NA	NA	Bainesse Farm, Catterick	This study	Bainesse Farm (site 46), Catterick_RB_England	United Kingdom	54.3706	-1.63209	1.06465	F	1650
C12879	95615	3	0.44147	NA	1.13313	-0.157366	NA	NA	NA	0.0242354	NA	NA	NA	NA	0.101703	0.128929	NA	NA	NA	0.0684515	NA	NA	NA	Bainesse Farm, Catterick	This study	Bainesse Farm (site 46), Catterick_RB_England	United Kingdom	54.3706	-1.63209	1.06465	F	1650
C12879	95616	3	0.791185	NA	0.67323	0.142371	NA	NA	0.184399	NA	NA	NA	NA	NA	0.199643	0.122641	NA	NA	0.140262	NA	NA	NA	NA	Bainesse Farm, Catterick	This study	Bainesse Farm (site 46), Catterick_RB_England	United Kingdom	54.3706	-1.63209	1.06465	F	1650
C12879	95617	3	0.167394	NA	1.04147	-0.0518902	NA	NA	NA	NA	0.0104226	NA	NA	NA	0.0932828	0.197877	NA	NA	NA	NA	0.141995	NA	NA	Bainesse Farm, Catterick	This study	Bainesse Farm (site 46), Catterick_RB_England	United Kingdom	54.3706	-1.63209	1.06465	F	1650
C12879	95618	3	0.175474	NA	1.03449	-0.0318124	NA	NA	NA	NA	NA	NA	-0.00267317	NA	0.0890335	0.107338	NA	NA	NA	NA	NA	NA	0.105522	Bainesse Farm, Catterick	This study	Bainesse Farm (site 46), Catterick_RB_England	United Kingdom	54.3706	-1.63209	1.06465	F	1650
C12879	95619	3	0.701703	NA	1.44147	-0.0298271	NA	NA	NA	NA	NA	-0.411645	NA	NA	0.359503	0.0847009	NA	NA	NA	NA	NA	0.347572	NA	Bainesse Farm, Catterick	This study	Bainesse Farm (site 46), Catterick_RB_England	United Kingdom	54.3706	-1.63209	1.06465	F	1650
C12879	95621	3	0.408846	NA	1.03561	-0.269357	0.233745	NA	NA	NA	NA	NA	NA	NA	0.0824931	0.183875	0.160614	NA	NA	NA	NA	NA	NA	Bainesse Farm, Catterick	This study	Bainesse Farm (site 46), Catterick_RB_England	United Kingdom	54.3706	-1.63209	1.06465	F	1650
C12879	95622	3	0.023155	NA	NA	-2.72155	0.0991336	3.62241	NA	NA	NA	NA	NA	NA	NA	0.668396	0.472029	0.518434	NA	NA	NA	NA	NA	Bainesse Farm, Catterick	This study	Bainesse Farm (site 46), Catterick_RB_England	United Kingdom	54.3706	-1.63209	1.06465	F	1650
C12879	95628	2	0.0584999	NA	NA	-2.70723	NA	3.70723	NA	NA	NA	NA	NA	NA	NA	0.526094	NA	0.526094	NA	NA	NA	NA	NA	Bainesse Farm, Catterick	This study	Bainesse Farm (site 46), Catterick_RB_England	United Kingdom	54.3706	-1.63209	1.06465	F	1650
C12879	95629	3	0.540667	NA	0.527256	-0.787783	NA	1.26053	NA	NA	NA	NA	NA	NA	0.558047	0.849735	NA	1.39072	NA	NA	NA	NA	NA	Bainesse Farm, Catterick	This study	Bainesse Farm (site 46), Catterick_RB_England	United Kingdom	54.3706	-1.63209	1.06465	F	1650
C12879	95630	3	0.0343499	NA	NA	-2.51928	NA	3.68623	NA	-0.166949	NA	NA	NA	NA	NA	0.630684	NA	0.565664	NA	0.201698	NA	NA	NA	Bainesse Farm, Catterick	This study	Bainesse Farm (site 46), Catterick_RB_England	United Kingdom	54.3706	-1.63209	1.06465	F	1650
C12879	95631	3	0.462907	NA	NA	-3.71145	NA	4.96548	-0.254031	NA	NA	NA	NA	NA	NA	1.46683	NA	1.98658	0.579719	NA	NA	NA	NA	Bainesse Farm, Catterick	This study	Bainesse Farm (site 46), Catterick_RB_England	United Kingdom	54.3706	-1.63209	1.06465	F	1650
C12879	95632	3	0.0462793	NA	NA	-2.36939	NA	3.64007	NA	NA	-0.270681	NA	NA	NA	NA	0.762522	NA	0.559003	NA	NA	0.373068	NA	NA	Bainesse Farm, Catterick	This study	Bainesse Farm (site 46), Catterick_RB_England	United Kingdom	54.3706	-1.63209	1.06465	F	1650
C12879	95633	3	0.037635	NA	NA	-2.58354	NA	3.87782	NA	NA	NA	NA	-0.294281	NA	NA	0.528319	NA	0.608041	NA	NA	NA	NA	0.319975	Bainesse Farm, Catterick	This study	Bainesse Farm (site 46), Catterick_RB_England	United Kingdom	54.3706	-1.63209	1.06465	F	1650
C12879	95634	3	0.331794	NA	NA	-3.06845	NA	4.95673	NA	NA	NA	-0.888281	NA	NA	NA	0.768491	NA	1.18205	NA	NA	NA	0.544309	NA	Bainesse Farm, Catterick	This study	Bainesse Farm (site 46), Catterick_RB_England	United Kingdom	54.3706	-1.63209	1.06465	F	1650
C12879	95651	2	0.200327	NA	0.993647	NA	0.0063527	NA	NA	NA	NA	NA	NA	NA	0.0714062	NA	0.0714062	NA	NA	NA	NA	NA	NA	Bainesse Farm, Catterick	This study	Bainesse Farm (site 46), Catterick_RB_England	United Kingdom	54.3706	-1.63209	1.06465	F	1650
C12879	95652	3	0.321584	NA	1.17198	NA	-0.242659	NA	NA	0.0706797	NA	NA	NA	NA	0.144782	NA	0.258278	NA	NA	0.135989	NA	NA	NA	Bainesse Farm, Catterick	This study	Bainesse Farm (site 46), Catterick_RB_England	United Kingdom	54.3706	-1.63209	1.06465	F	1650
C12879	95653	3	0.557283	NA	0.789818	NA	0.0766298	NA	0.133552	NA	NA	NA	NA	NA	0.144861	NA	0.0908679	NA	0.150367	NA	NA	NA	NA	Bainesse Farm, Catterick	This study	Bainesse Farm (site 46), Catterick_RB_England	United Kingdom	54.3706	-1.63209	1.06465	F	1650
C12879	95654	3	0.204421	NA	0.993001	NA	0.161893	NA	NA	NA	-0.154894	NA	NA	NA	0.0722722	NA	0.155658	NA	NA	NA	0.131753	NA	NA	Bainesse Farm, Catterick	This study	Bainesse Farm (site 46), Catterick_RB_England	United Kingdom	54.3706	-1.63209	1.06465	F	1650
C12879	95655	3	0.10024	NA	1.00612	NA	0.0296938	NA	NA	NA	NA	NA	-0.0358102	NA	0.0810145	NA	0.106827	NA	NA	NA	NA	NA	0.119527	Bainesse Farm, Catterick	This study	Bainesse Farm (site 46), Catterick_RB_England	United Kingdom	54.3706	-1.63209	1.06465	F	1650
C12879	95656	3	0.75079	NA	1.54861	NA	0.0132103	NA	NA	NA	NA	-0.561824	NA	NA	0.339878	NA	0.075959	NA	NA	NA	NA	0.34016	NA	Bainesse Farm, Catterick	This study	Bainesse Farm (site 46), Catterick_RB_England	United Kingdom	54.3706	-1.63209	1.06465	F	1650
C12879	95658	3	0.273999	NA	1.28016	NA	0.305411	-0.585574	NA	NA	NA	NA	NA	NA	0.252375	NA	0.269036	0.497258	NA	NA	NA	NA	NA	Bainesse Farm, Catterick	This study	Bainesse Farm (site 46), Catterick_RB_England	United Kingdom	54.3706	-1.63209	1.06465	F	1650
C12879	95680	2	0.203739	NA	1.06157	NA	NA	-0.061567	NA	NA	NA	NA	NA	NA	0.145576	NA	NA	0.145576	NA	NA	NA	NA	NA	Bainesse Farm, Catterick	This study	Bainesse Farm (site 46), Catterick_RB_England	United Kingdom	54.3706	-1.63209	1.06465	F	1650
C12879	95681	3	0.418007	NA	1.31054	NA	NA	-0.346265	NA	0.0357257	NA	NA	NA	NA	0.207386	NA	NA	0.251986	NA	0.0762887	NA	NA	NA	Bainesse Farm, Catterick	This study	Bainesse Farm (site 46), Catterick_RB_England	United Kingdom	54.3706	-1.63209	1.06465	F	1650
C12879	95682	3	0.571485	NA	0.648806	NA	NA	0.156633	0.194561	NA	NA	NA	NA	NA	0.246633	NA	NA	0.179106	0.14296	NA	NA	NA	NA	Bainesse Farm, Catterick	This study	Bainesse Farm (site 46), Catterick_RB_England	United Kingdom	54.3706	-1.63209	1.06465	F	1650
C12879	95683	3	0.102948	NA	1.01711	NA	NA	0.0341475	NA	NA	-0.0512553	NA	NA	NA	0.324326	NA	NA	0.542407	NA	NA	0.232052	NA	NA	Bainesse Farm, Catterick	This study	Bainesse Farm (site 46), Catterick_RB_England	United Kingdom	54.3706	-1.63209	1.06465	F	1650
C12879	95684	3	0.0948713	NA	1.0588	NA	NA	-0.0668246	NA	NA	NA	NA	0.00802904	NA	0.145694	NA	NA	0.192715	NA	NA	NA	NA	0.107804	Bainesse Farm, Catterick	This study	Bainesse Farm (site 46), Catterick_RB_England	United Kingdom	54.3706	-1.63209	1.06465	F	1650
C12879	95685	3	0.607968	NA	1.54315	NA	NA	-0.0303799	NA	NA	NA	-0.512769	NA	NA	0.394429	NA	NA	0.153414	NA	NA	NA	0.363853	NA	Bainesse Farm, Catterick	This study	Bainesse Farm (site 46), Catterick_RB_England	United Kingdom	54.3706	-1.63209	1.06465	F	1650
C12880	95727	2	0.0728542	0.583304	0.416696	NA	NA	NA	NA	NA	NA	NA	NA	0.101098	0.101098	NA	NA	NA	NA	NA	NA	NA	NA	Bainesse Farm, Catterick	This study	Bainesse Farm (site 46), Catterick_RB_England	United Kingdom	54.3706	-1.63209	1.91479	F	1650
C12880	95728	3	0.0495539	0.663533	0.407117	NA	NA	NA	NA	-0.0706492	NA	NA	NA	0.190205	0.117462	NA	NA	NA	NA	0.107453	NA	NA	NA	Bainesse Farm, Catterick	This study	Bainesse Farm (site 46), Catterick_RB_England	United Kingdom	54.3706	-1.63209	1.91479	F	1650
C12880	95729	3	0.0311429	0.75974	0.0220599	NA	NA	NA	0.2182	NA	NA	NA	NA	0.351487	0.792064	NA	NA	NA	0.476338	NA	NA	NA	NA	Bainesse Farm, Catterick	This study	Bainesse Farm (site 46), Catterick_RB_England	United Kingdom	54.3706	-1.63209	1.91479	F	1650
C12880	95730	3	0.0387823	0.69197	0.355583	NA	NA	NA	NA	NA	-0.0475537	NA	NA	0.249202	0.135843	NA	NA	NA	NA	NA	0.139574	NA	NA	Bainesse Farm, Catterick	This study	Bainesse Farm (site 46), Catterick_RB_England	United Kingdom	54.3706	-1.63209	1.91479	F	1650
C12880	95731	3	0.46569	0.491237	0.420669	NA	NA	NA	NA	NA	NA	NA	0.088094	0.145268	0.100947	NA	NA	NA	NA	NA	NA	NA	0.115954	Bainesse Farm, Catterick	This study	Bainesse Farm (site 46), Catterick_RB_England	United Kingdom	54.3706	-1.63209	1.91479	F	1650
C12880	95732	3	0.0539164	0.558441	0.297299	NA	NA	NA	NA	NA	NA	0.14426	NA	0.10882	0.363746	NA	NA	NA	NA	NA	NA	0.39345	NA	Bainesse Farm, Catterick	This study	Bainesse Farm (site 46), Catterick_RB_England	United Kingdom	54.3706	-1.63209	1.91479	F	1650
C12880	95734	3	0.0268506	0.664286	0.392806	-0.0570912	NA	NA	NA	NA	NA	NA	NA	0.404454	0.146915	0.288075	NA	NA	NA	NA	NA	NA	NA	Bainesse Farm, Catterick	This study	Bainesse Farm (site 46), Catterick_RB_England	United Kingdom	54.3706	-1.63209	1.91479	F	1650
C12880	95735	3	0.475429	3.53384	NA	-6.19305	3.65922	NA	NA	NA	NA	NA	NA	0.995474	NA	2.75748	1.8926	NA	NA	NA	NA	NA	NA	Bainesse Farm, Catterick	This study	Bainesse Farm (site 46), Catterick_RB_England	United Kingdom	54.3706	-1.63209	1.91479	F	1650
C12880	95737	3	0.162881	3.18902	NA	-2.18656	NA	NA	NA	-0.00246172	NA	NA	NA	0.556927	NA	0.699697	NA	NA	NA	0.18485	NA	NA	NA	Bainesse Farm, Catterick	This study	Bainesse Farm (site 46), Catterick_RB_England	United Kingdom	54.3706	-1.63209	1.91479	F	1650
C12880	95743	3	0.0299799	0.506618	0.432302	NA	0.0610804	NA	NA	NA	NA	NA	NA	0.219156	0.109909	NA	0.14913	NA	NA	NA	NA	NA	NA	Bainesse Farm, Catterick	This study	Bainesse Farm (site 46), Catterick_RB_England	United Kingdom	54.3706	-1.63209	1.91479	F	1650
C12880	95745	3	0.254567	5.63027	NA	NA	-5.2677	NA	NA	0.637431	NA	NA	NA	2.44242	NA	NA	3.09567	NA	NA	0.70031	NA	NA	NA	Bainesse Farm, Catterick	This study	Bainesse Farm (site 46), Catterick_RB_England	United Kingdom	54.3706	-1.63209	1.91479	F	1650
C12880	95751	3	0.0299827	0.517378	0.398419	NA	NA	0.0842027	NA	NA	NA	NA	NA	0.306552	0.138356	NA	NA	0.383914	NA	NA	NA	NA	NA	Bainesse Farm, Catterick	This study	Bainesse Farm (site 46), Catterick_RB_England	United Kingdom	54.3706	-1.63209	1.91479	F	1650
C12880	95774	3	0.0185948	NA	1.7626	NA	NA	NA	-0.65802	-0.104584	NA	NA	NA	NA	0.160208	NA	NA	NA	0.185116	0.0939613	NA	NA	NA	Bainesse Farm, Catterick	This study	Bainesse Farm (site 46), Catterick_RB_England	United Kingdom	54.3706	-1.63209	1.91479	F	1650
C12880	95783	3	0.0232315	NA	1.65434	NA	NA	NA	-1.01898	NA	NA	NA	0.364635	NA	0.173794	NA	NA	NA	0.221869	NA	NA	NA	0.18921	Bainesse Farm, Catterick	This study	Bainesse Farm (site 46), Catterick_RB_England	United Kingdom	54.3706	-1.63209	1.91479	F	1650
C12880	95785	3	0.0164244	NA	2.251	NA	NA	NA	-0.832626	NA	NA	-0.418378	NA	NA	0.705917	NA	NA	NA	0.29664	NA	NA	0.895365	NA	Bainesse Farm, Catterick	This study	Bainesse Farm (site 46), Catterick_RB_England	United Kingdom	54.3706	-1.63209	1.91479	F	1650
C12880	95804	3	0.234729	NA	5.75988	8.33082	NA	-13.0907	NA	NA	NA	NA	NA	NA	8.28694	12.8536	NA	21.0852	NA	NA	NA	NA	NA	Bainesse Farm, Catterick	This study	Bainesse Farm (site 46), Catterick_RB_England	United Kingdom	54.3706	-1.63209	1.91479	F	1650
C12880	95806	3	0.365422	NA	NA	-3.28012	NA	5.1938	-0.91368	NA	NA	NA	NA	NA	NA	1.64243	NA	2.24491	0.655196	NA	NA	NA	NA	Bainesse Farm, Catterick	This study	Bainesse Farm (site 46), Catterick_RB_England	United Kingdom	54.3706	-1.63209	1.91479	F	1650
C12880	95833	3	0.087767	NA	-0.720776	NA	-1.39313	3.1139	NA	NA	NA	NA	NA	NA	0.623337	NA	0.657107	1.23688	NA	NA	NA	NA	NA	Bainesse Farm, Catterick	This study	Bainesse Farm (site 46), Catterick_RB_England	United Kingdom	54.3706	-1.63209	1.91479	F	1650
C12880	95835	3	0.145222	NA	NA	NA	-1.05903	1.98889	0.0701413	NA	NA	NA	NA	NA	NA	NA	0.273364	0.353353	0.148519	NA	NA	NA	NA	Bainesse Farm, Catterick	This study	Bainesse Farm (site 46), Catterick_RB_England	United Kingdom	54.3706	-1.63209	1.91479	F	1650
C12880	95838	3	0.0475905	NA	NA	NA	-1.35795	2.92365	NA	NA	NA	-0.565698	NA	NA	NA	NA	0.444805	0.80513	NA	NA	NA	0.421348	NA	Bainesse Farm, Catterick	This study	Bainesse Farm (site 46), Catterick_RB_England	United Kingdom	54.3706	-1.63209	1.91479	F	1650
C12880	95862	3	0.0488788	NA	NA	NA	NA	1.36674	0.137639	-0.504383	NA	NA	NA	NA	NA	NA	NA	0.159519	0.121194	0.09852	NA	NA	NA	Bainesse Farm, Catterick	This study	Bainesse Farm (site 46), Catterick_RB_England	United Kingdom	54.3706	-1.63209	1.91479	F	1650
C12880	95864	3	0.0505279	NA	NA	NA	NA	1.10259	NA	-0.634653	NA	NA	0.532067	NA	NA	NA	NA	0.138207	NA	0.115367	NA	NA	0.182423	Bainesse Farm, Catterick	This study	Bainesse Farm (site 46), Catterick_RB_England	United Kingdom	54.3706	-1.63209	1.91479	F	1650
C12883	95901	1	0.0805533	1	NA	NA	NA	NA	NA	NA	NA	NA	NA	1.70649e-13	NA	NA	NA	NA	NA	NA	NA	NA	NA	Bainesse Farm, Catterick	This study	Bainesse Farm (site 46), Catterick_RB_England	United Kingdom	54.3706	-1.63209	2.1503	F	1650
C12883	95902	2	0.471427	0.976784	0.0232159	NA	NA	NA	NA	NA	NA	NA	NA	0.0890843	0.0890843	NA	NA	NA	NA	NA	NA	NA	NA	Bainesse Farm, Catterick	This study	Bainesse Farm (site 46), Catterick_RB_England	United Kingdom	54.3706	-1.63209	2.1503	F	1650
C12883	95903	3	0.366605	1.06463	-0.0260913	NA	NA	NA	NA	-0.0385406	NA	NA	NA	0.177705	0.109919	NA	NA	NA	NA	0.0956421	NA	NA	NA	Bainesse Farm, Catterick	This study	Bainesse Farm (site 46), Catterick_RB_England	United Kingdom	54.3706	-1.63209	2.1503	F	1650
C12883	95904	3	0.74085	0.671773	0.840743	NA	NA	NA	-0.512516	NA	NA	NA	NA	0.289293	0.568605	NA	NA	NA	0.327854	NA	NA	NA	NA	Bainesse Farm, Catterick	This study	Bainesse Farm (site 46), Catterick_RB_England	United Kingdom	54.3706	-1.63209	2.1503	F	1650
C12883	95905	3	0.421107	1.15235	-0.054088	NA	NA	NA	NA	NA	-0.0982636	NA	NA	0.205064	0.118862	NA	NA	NA	NA	NA	0.108012	NA	NA	Bainesse Farm, Catterick	This study	Bainesse Farm (site 46), Catterick_RB_England	United Kingdom	54.3706	-1.63209	2.1503	F	1650
C12883	95906	3	0.586634	1.04321	0.0227746	NA	NA	NA	NA	NA	NA	NA	-0.0659849	0.146235	0.0905884	NA	NA	NA	NA	NA	NA	NA	0.0997745	Bainesse Farm, Catterick	This study	Bainesse Farm (site 46), Catterick_RB_England	United Kingdom	54.3706	-1.63209	2.1503	F	1650
C12883	95907	3	0.357495	0.933123	-0.226128	NA	NA	NA	NA	NA	NA	0.293006	NA	0.102913	0.332943	NA	NA	NA	NA	NA	NA	0.370532	NA	Bainesse Farm, Catterick	This study	Bainesse Farm (site 46), Catterick_RB_England	United Kingdom	54.3706	-1.63209	2.1503	F	1650
C12883	95908	2	0.182404	1.30838	NA	-0.308376	NA	NA	NA	NA	NA	NA	NA	0.1626	NA	0.1626	NA	NA	NA	NA	NA	NA	NA	Bainesse Farm, Catterick	This study	Bainesse Farm (site 46), Catterick_RB_England	United Kingdom	54.3706	-1.63209	2.1503	F	1650
C12883	95909	3	0.401526	1.01694	0.031762	-0.0487058	NA	NA	NA	NA	NA	NA	NA	0.319039	0.115082	0.234622	NA	NA	NA	NA	NA	NA	NA	Bainesse Farm, Catterick	This study	Bainesse Farm (site 46), Catterick_RB_England	United Kingdom	54.3706	-1.63209	2.1503	F	1650
C12883	95910	3	0.370847	1.65694	NA	-1.32152	0.664576	NA	NA	NA	NA	NA	NA	0.654243	NA	1.97047	1.33817	NA	NA	NA	NA	NA	NA	Bainesse Farm, Catterick	This study	Bainesse Farm (site 46), Catterick_RB_England	United Kingdom	54.3706	-1.63209	2.1503	F	1650
C12883	95911	3	0.125714	1.16239	NA	-0.336463	NA	0.174074	NA	NA	NA	NA	NA	0.273432	NA	0.169277	NA	0.257196	NA	NA	NA	NA	NA	Bainesse Farm, Catterick	This study	Bainesse Farm (site 46), Catterick_RB_England	United Kingdom	54.3706	-1.63209	2.1503	F	1650
C12883	95912	3	0.153148	1.27055	NA	-0.180604	NA	NA	NA	-0.0899445	NA	NA	NA	0.45306	NA	0.561697	NA	NA	NA	0.130563	NA	NA	NA	Bainesse Farm, Catterick	This study	Bainesse Farm (site 46), Catterick_RB_England	United Kingdom	54.3706	-1.63209	2.1503	F	1650
C12883	95913	3	0.0962	1.21582	NA	-0.263162	NA	NA	0.0473465	NA	NA	NA	NA	0.467678	NA	0.298987	NA	NA	0.187387	NA	NA	NA	NA	Bainesse Farm, Catterick	This study	Bainesse Farm (site 46), Catterick_RB_England	United Kingdom	54.3706	-1.63209	2.1503	F	1650
C12883	95914	3	0.128699	1.23292	NA	-0.130156	NA	NA	NA	NA	-0.102765	NA	NA	0.184865	NA	0.274411	NA	NA	NA	NA	0.127669	NA	NA	Bainesse Farm, Catterick	This study	Bainesse Farm (site 46), Catterick_RB_England	United Kingdom	54.3706	-1.63209	2.1503	F	1650
C12883	95915	3	0.199033	1.3619	NA	-0.245216	NA	NA	NA	NA	NA	NA	-0.116688	0.169415	NA	0.166417	NA	NA	NA	NA	NA	NA	0.101412	Bainesse Farm, Catterick	This study	Bainesse Farm (site 46), Catterick_RB_England	United Kingdom	54.3706	-1.63209	2.1503	F	1650
C12883	95916	3	0.117589	1.49171	NA	-0.389714	NA	NA	NA	NA	NA	-0.102	NA	0.305941	NA	0.204115	NA	NA	NA	NA	NA	0.136009	NA	Bainesse Farm, Catterick	This study	Bainesse Farm (site 46), Catterick_RB_England	United Kingdom	54.3706	-1.63209	2.1503	F	1650
C12883	95917	2	0.299406	1.23514	NA	NA	-0.235137	NA	NA	NA	NA	NA	NA	0.113168	NA	NA	0.113168	NA	NA	NA	NA	NA	NA	Bainesse Farm, Catterick	This study	Bainesse Farm (site 46), Catterick_RB_England	United Kingdom	54.3706	-1.63209	2.1503	F	1650
C12883	95918	3	0.697425	1.13534	-0.0192297	NA	-0.116107	NA	NA	NA	NA	NA	NA	0.202352	0.0988349	NA	0.138018	NA	NA	NA	NA	NA	NA	Bainesse Farm, Catterick	This study	Bainesse Farm (site 46), Catterick_RB_England	United Kingdom	54.3706	-1.63209	2.1503	F	1650
C12883	95919	3	0.199027	1.1119	NA	NA	-0.25811	0.14621	NA	NA	NA	NA	NA	0.25273	NA	NA	0.121514	0.268124	NA	NA	NA	NA	NA	Bainesse Farm, Catterick	This study	Bainesse Farm (site 46), Catterick_RB_England	United Kingdom	54.3706	-1.63209	2.1503	F	1650
C12883	95920	3	0.775372	1.97916	NA	NA	-1.03958	NA	NA	0.0604174	NA	NA	NA	0.648307	NA	NA	0.801406	NA	NA	0.176468	NA	NA	NA	Bainesse Farm, Catterick	This study	Bainesse Farm (site 46), Catterick_RB_England	United Kingdom	54.3706	-1.63209	2.1503	F	1650
C12883	95921	3	0.195887	1.13335	NA	NA	-0.197927	NA	0.0645776	NA	NA	NA	NA	0.209212	NA	NA	0.133766	NA	0.104767	NA	NA	NA	NA	Bainesse Farm, Catterick	This study	Bainesse Farm (site 46), Catterick_RB_England	United Kingdom	54.3706	-1.63209	2.1503	F	1650
C12883	95922	3	0.242929	1.23332	NA	NA	-0.156365	NA	NA	NA	-0.076952	NA	NA	0.116271	NA	NA	0.182539	NA	NA	NA	0.118577	NA	NA	Bainesse Farm, Catterick	This study	Bainesse Farm (site 46), Catterick_RB_England	United Kingdom	54.3706	-1.63209	2.1503	F	1650
C12883	95923	3	0.25238	1.27331	NA	NA	-0.180256	NA	NA	NA	NA	NA	-0.0930537	0.127263	NA	NA	0.124078	NA	NA	NA	NA	NA	0.102499	Bainesse Farm, Catterick	This study	Bainesse Farm (site 46), Catterick_RB_England	United Kingdom	54.3706	-1.63209	2.1503	F	1650
C12883	95924	3	0.223025	1.39113	NA	NA	-0.284889	NA	NA	NA	NA	-0.106239	NA	0.216234	NA	NA	0.130509	NA	NA	NA	NA	0.119658	NA	Bainesse Farm, Catterick	This study	Bainesse Farm (site 46), Catterick_RB_England	United Kingdom	54.3706	-1.63209	2.1503	F	1650
C12883	95925	2	0.0400489	0.933622	NA	NA	NA	0.066378	NA	NA	NA	NA	NA	0.281309	NA	NA	NA	0.281309	NA	NA	NA	NA	NA	Bainesse Farm, Catterick	This study	Bainesse Farm (site 46), Catterick_RB_England	United Kingdom	54.3706	-1.63209	2.1503	F	1650
C12883	95926	3	0.31186	0.978726	0.0254131	NA	NA	-0.00413871	NA	NA	NA	NA	NA	0.220211	0.119956	NA	NA	0.282114	NA	NA	NA	NA	NA	Bainesse Farm, Catterick	This study	Bainesse Farm (site 46), Catterick_RB_England	United Kingdom	54.3706	-1.63209	2.1503	F	1650
C12883	95927	3	0.158716	1.02531	NA	NA	NA	0.0960576	NA	-0.121368	NA	NA	NA	0.28957	NA	NA	NA	0.266612	NA	0.0670917	NA	NA	NA	Bainesse Farm, Catterick	This study	Bainesse Farm (site 46), Catterick_RB_England	United Kingdom	54.3706	-1.63209	2.1503	F	1650
C12883	95928	3	0.0449769	0.597297	NA	NA	NA	0.28468	0.118024	NA	NA	NA	NA	0.532909	NA	NA	NA	0.542468	0.0906161	NA	NA	NA	NA	Bainesse Farm, Catterick	This study	Bainesse Farm (site 46), Catterick_RB_England	United Kingdom	54.3706	-1.63209	2.1503	F	1650
C12883	95929	3	0.119188	1.10695	NA	NA	NA	0.0479649	NA	NA	-0.154912	NA	NA	0.258401	NA	NA	NA	0.25178	NA	NA	0.0743368	NA	NA	Bainesse Farm, Catterick	This study	Bainesse Farm (site 46), Catterick_RB_England	United Kingdom	54.3706	-1.63209	2.1503	F	1650
C12883	95930	3	0.0832185	1.09064	NA	NA	NA	0.068751	NA	NA	NA	NA	-0.159393	0.277644	NA	NA	NA	0.252407	NA	NA	NA	NA	0.0975942	Bainesse Farm, Catterick	This study	Bainesse Farm (site 46), Catterick_RB_England	United Kingdom	54.3706	-1.63209	2.1503	F	1650
C12883	95931	3	0.0144308	0.968412	NA	NA	NA	-0.00651442	NA	NA	NA	0.0381025	NA	0.314453	NA	NA	NA	0.397783	NA	NA	NA	0.144701	NA	Bainesse Farm, Catterick	This study	Bainesse Farm (site 46), Catterick_RB_England	United Kingdom	54.3706	-1.63209	2.1503	F	1650
C12883	95932	2	0.28945	1.13029	NA	NA	NA	NA	NA	-0.130293	NA	NA	NA	0.0648498	NA	NA	NA	NA	NA	0.0648498	NA	NA	NA	Bainesse Farm, Catterick	This study	Bainesse Farm (site 46), Catterick_RB_England	United Kingdom	54.3706	-1.63209	2.1503	F	1650
C12883	95933	3	0.197635	1.13551	NA	NA	NA	NA	0.000227013	-0.135737	NA	NA	NA	0.164632	NA	NA	NA	NA	0.110864	0.0770744	NA	NA	NA	Bainesse Farm, Catterick	This study	Bainesse Farm (site 46), Catterick_RB_England	United Kingdom	54.3706	-1.63209	2.1503	F	1650
C12883	95934	3	0.176451	1.06812	NA	NA	NA	NA	NA	-0.253443	0.185322	NA	NA	0.110515	NA	NA	NA	NA	NA	0.230423	0.310883	NA	NA	Bainesse Farm, Catterick	This study	Bainesse Farm (site 46), Catterick_RB_England	United Kingdom	54.3706	-1.63209	2.1503	F	1650
C12883	95935	3	0.191676	1.13563	NA	NA	NA	NA	NA	-0.109416	NA	NA	-0.0262112	0.0936335	NA	NA	NA	NA	NA	0.0902446	NA	NA	0.131874	Bainesse Farm, Catterick	This study	Bainesse Farm (site 46), Catterick_RB_England	United Kingdom	54.3706	-1.63209	2.1503	F	1650
C12883	95936	3	0.291674	1.25534	NA	NA	NA	NA	NA	-0.157636	NA	-0.0977003	NA	0.158924	NA	NA	NA	NA	NA	0.0698467	NA	0.12427	NA	Bainesse Farm, Catterick	This study	Bainesse Farm (site 46), Catterick_RB_England	United Kingdom	54.3706	-1.63209	2.1503	F	1650
C12883	95937	2	0.0787874	0.876619	NA	NA	NA	NA	0.123381	NA	NA	NA	NA	0.0887223	NA	NA	NA	NA	0.0887223	NA	NA	NA	NA	Bainesse Farm, Catterick	This study	Bainesse Farm (site 46), Catterick_RB_England	United Kingdom	54.3706	-1.63209	2.1503	F	1650
C12883	95938	2	0.235297	1.15753	NA	NA	NA	NA	NA	NA	-0.157534	NA	NA	0.0744332	NA	NA	NA	NA	NA	NA	0.0744332	NA	NA	Bainesse Farm, Catterick	This study	Bainesse Farm (site 46), Catterick_RB_England	United Kingdom	54.3706	-1.63209	2.1503	F	1650
C12883	95939	3	0.161584	1.19974	NA	NA	NA	NA	-0.0200365	NA	-0.179704	NA	NA	0.215554	NA	NA	NA	NA	0.131611	NA	0.104147	NA	NA	Bainesse Farm, Catterick	This study	Bainesse Farm (site 46), Catterick_RB_England	United Kingdom	54.3706	-1.63209	2.1503	F	1650
C12883	95940	3	0.219052	1.21926	NA	NA	NA	NA	NA	NA	-0.0575609	NA	-0.161701	0.108078	NA	NA	NA	NA	NA	NA	0.119808	NA	0.17197	Bainesse Farm, Catterick	This study	Bainesse Farm (site 46), Catterick_RB_England	United Kingdom	54.3706	-1.63209	2.1503	F	1650
C12883	95941	2	0.181038	1.16823	NA	NA	NA	NA	NA	NA	NA	NA	-0.168232	0.0963724	NA	NA	NA	NA	NA	NA	NA	NA	0.0963724	Bainesse Farm, Catterick	This study	Bainesse Farm (site 46), Catterick_RB_England	United Kingdom	54.3706	-1.63209	2.1503	F	1650
C12883	95942	3	0.39348	1.01101	NA	NA	NA	NA	0.177689	NA	NA	NA	-0.188699	0.127548	NA	NA	NA	NA	0.0937465	NA	NA	NA	0.100976	Bainesse Farm, Catterick	This study	Bainesse Farm (site 46), Catterick_RB_England	United Kingdom	54.3706	-1.63209	2.1503	F	1650
C12883	95943	2	0.0382107	0.971056	NA	NA	NA	NA	NA	NA	NA	0.0289443	NA	0.104457	NA	NA	NA	NA	NA	NA	NA	0.104457	NA	Bainesse Farm, Catterick	This study	Bainesse Farm (site 46), Catterick_RB_England	United Kingdom	54.3706	-1.63209	2.1503	F	1650
C12883	95944	3	0.0377077	0.884616	NA	NA	NA	NA	0.152596	NA	NA	-0.0372124	NA	0.162921	NA	NA	NA	NA	0.130168	NA	NA	0.230107	NA	Bainesse Farm, Catterick	This study	Bainesse Farm (site 46), Catterick_RB_England	United Kingdom	54.3706	-1.63209	2.1503	F	1650
C12883	95945	3	0.420388	1.46843	NA	NA	NA	NA	NA	NA	-0.255418	-0.213012	NA	0.235035	NA	NA	NA	NA	NA	NA	0.104148	0.152299	NA	Bainesse Farm, Catterick	This study	Bainesse Farm (site 46), Catterick_RB_England	United Kingdom	54.3706	-1.63209	2.1503	F	1650
C12883	95946	3	0.0842148	1.13109	NA	NA	NA	NA	NA	NA	NA	0.0269197	-0.158005	0.141929	NA	NA	NA	NA	NA	NA	NA	0.101954	0.0951391	Bainesse Farm, Catterick	This study	Bainesse Farm (site 46), Catterick_RB_England	United Kingdom	54.3706	-1.63209	2.1503	F	1650
C12883	95949	3	0.300353	NA	2.10877	NA	NA	NA	-1.10055	-0.00821957	NA	NA	NA	NA	0.158973	NA	NA	NA	0.182864	0.0872834	NA	NA	NA	Bainesse Farm, Catterick	This study	Bainesse Farm (site 46), Catterick_RB_England	United Kingdom	54.3706	-1.63209	2.1503	F	1650
C12883	95953	2	0.323339	NA	2.12074	NA	NA	NA	-1.12074	NA	NA	NA	NA	NA	0.160514	NA	NA	NA	0.160514	NA	NA	NA	NA	Bainesse Farm, Catterick	This study	Bainesse Farm (site 46), Catterick_RB_England	United Kingdom	54.3706	-1.63209	2.1503	F	1650
C12883	95955	3	0.329812	NA	2.0082	NA	NA	NA	-1.13201	NA	0.12381	NA	NA	NA	0.174946	NA	NA	NA	0.163907	NA	0.0849698	NA	NA	Bainesse Farm, Catterick	This study	Bainesse Farm (site 46), Catterick_RB_England	United Kingdom	54.3706	-1.63209	2.1503	F	1650
C12883	95958	3	0.342007	NA	2.08742	NA	NA	NA	-1.29924	NA	NA	NA	0.211816	NA	0.164961	NA	NA	NA	0.212013	NA	NA	NA	0.149677	Bainesse Farm, Catterick	This study	Bainesse Farm (site 46), Catterick_RB_England	United Kingdom	54.3706	-1.63209	2.1503	F	1650
C12883	95960	3	0.506403	NA	2.59486	NA	NA	NA	-1.12334	NA	NA	-0.471525	NA	NA	0.44948	NA	NA	NA	0.215568	NA	NA	0.509333	NA	Bainesse Farm, Catterick	This study	Bainesse Farm (site 46), Catterick_RB_England	United Kingdom	54.3706	-1.63209	2.1503	F	1650
C12883	95965	3	0.0103285	NA	-0.0907265	1.48975	NA	NA	NA	-0.39902	NA	NA	NA	NA	0.0952581	0.130036	NA	NA	NA	0.0768137	NA	NA	NA	Bainesse Farm, Catterick	This study	Bainesse Farm (site 46), Catterick_RB_England	United Kingdom	54.3706	-1.63209	2.1503	F	1650
C12883	95966	3	0.349934	NA	1.88084	0.158525	NA	NA	-1.03936	NA	NA	NA	NA	NA	0.236322	0.131413	NA	NA	0.162127	NA	NA	NA	NA	Bainesse Farm, Catterick	This study	Bainesse Farm (site 46), Catterick_RB_England	United Kingdom	54.3706	-1.63209	2.1503	F	1650
C12883	95971	3	0.399745	NA	0.234167	2.10753	-1.34169	NA	NA	NA	NA	NA	NA	NA	0.0980965	0.245727	0.226709	NA	NA	NA	NA	NA	NA	Bainesse Farm, Catterick	This study	Bainesse Farm (site 46), Catterick_RB_England	United Kingdom	54.3706	-1.63209	2.1503	F	1650
C12883	95972	3	0.0676723	NA	NA	1.59516	-1.41475	0.819592	NA	NA	NA	NA	NA	NA	NA	0.313993	0.233977	0.236888	NA	NA	NA	NA	NA	Bainesse Farm, Catterick	This study	Bainesse Farm (site 46), Catterick_RB_England	United Kingdom	54.3706	-1.63209	2.1503	F	1650
C12883	95974	3	0.255702	NA	NA	2.20186	-1.58496	NA	0.383095	NA	NA	NA	NA	NA	NA	0.237181	0.259305	NA	0.0929989	NA	NA	NA	NA	Bainesse Farm, Catterick	This study	Bainesse Farm (site 46), Catterick_RB_England	United Kingdom	54.3706	-1.63209	2.1503	F	1650
C12883	95979	3	0.304446	NA	4.53262	7.1314	NA	-10.664	NA	NA	NA	NA	NA	NA	4.10893	6.30354	NA	10.3362	NA	NA	NA	NA	NA	Bainesse Farm, Catterick	This study	Bainesse Farm (site 46), Catterick_RB_England	United Kingdom	54.3706	-1.63209	2.1503	F	1650
C12883	95981	3	0.135249	NA	NA	-3.89973	NA	6.5072	-1.60747	NA	NA	NA	NA	NA	NA	2.46691	NA	3.3679	0.956812	NA	NA	NA	NA	Bainesse Farm, Catterick	This study	Bainesse Farm (site 46), Catterick_RB_England	United Kingdom	54.3706	-1.63209	2.1503	F	1650
C12883	95987	3	0.0653471	NA	NA	1.14632	NA	NA	NA	-0.673111	0.526787	NA	NA	NA	NA	0.146384	NA	NA	NA	0.136297	0.241799	NA	NA	Bainesse Farm, Catterick	This study	Bainesse Farm (site 46), Catterick_RB_England	United Kingdom	54.3706	-1.63209	2.1503	F	1650
C12883	95988	3	0.0138776	NA	NA	1.31159	NA	NA	NA	-0.555555	NA	NA	0.243965	NA	NA	0.103106	NA	NA	NA	0.0994031	NA	NA	0.142117	Bainesse Farm, Catterick	This study	Bainesse Farm (site 46), Catterick_RB_England	United Kingdom	54.3706	-1.63209	2.1503	F	1650
C12883	95989	3	0.0120379	NA	NA	1.48954	NA	NA	NA	-0.473727	NA	-0.0158172	NA	NA	NA	0.129321	NA	NA	NA	0.0755856	NA	0.101059	NA	Bainesse Farm, Catterick	This study	Bainesse Farm (site 46), Catterick_RB_England	United Kingdom	54.3706	-1.63209	2.1503	F	1650
C12883	96003	3	0.332553	NA	2.03699	NA	0.116473	NA	-1.15346	NA	NA	NA	NA	NA	0.170971	NA	0.0962345	NA	0.162974	NA	NA	NA	NA	Bainesse Farm, Catterick	This study	Bainesse Farm (site 46), Catterick_RB_England	United Kingdom	54.3706	-1.63209	2.1503	F	1650
C12883	96008	3	0.185454	NA	-1.45414	NA	-1.87499	4.32913	NA	NA	NA	NA	NA	NA	0.668588	NA	0.677043	1.27736	NA	NA	NA	NA	NA	Bainesse Farm, Catterick	This study	Bainesse Farm (site 46), Catterick_RB_England	United Kingdom	54.3706	-1.63209	2.1503	F	1650
C12883	96010	3	0.526722	NA	NA	NA	-1.04951	2.40923	-0.359715	NA	NA	NA	NA	NA	NA	NA	0.26155	0.337546	0.156018	NA	NA	NA	NA	Bainesse Farm, Catterick	This study	Bainesse Farm (site 46), Catterick_RB_England	United Kingdom	54.3706	-1.63209	2.1503	F	1650
C12883	96031	3	0.111283	NA	-1.38394	NA	NA	2.96455	NA	-0.580606	NA	NA	NA	NA	0.477497	NA	NA	0.60262	NA	0.184799	NA	NA	NA	Bainesse Farm, Catterick	This study	Bainesse Farm (site 46), Catterick_RB_England	United Kingdom	54.3706	-1.63209	2.1503	F	1650
C12883	96032	3	0.3719	NA	1.80797	NA	NA	0.245734	-1.0537	NA	NA	NA	NA	NA	0.266544	NA	NA	0.177378	0.16199	NA	NA	NA	NA	Bainesse Farm, Catterick	This study	Bainesse Farm (site 46), Catterick_RB_England	United Kingdom	54.3706	-1.63209	2.1503	F	1650
C12883	96037	3	0.393577	NA	NA	NA	NA	1.75916	-0.401423	-0.357738	NA	NA	NA	NA	NA	NA	NA	0.174089	0.130741	0.100133	NA	NA	NA	Bainesse Farm, Catterick	This study	Bainesse Farm (site 46), Catterick_RB_England	United Kingdom	54.3706	-1.63209	2.1503	F	1650
C12884	96076	1	0.799492	1	NA	NA	NA	NA	NA	NA	NA	NA	NA	1.70649e-13	NA	NA	NA	NA	NA	NA	NA	NA	NA	Bainesse Farm, Catterick	This study	Bainesse Farm (site 46), Catterick_RB_England	United Kingdom	54.3706	-1.63209	3.52145	F	1650
C12884	96077	2	0.941156	0.851598	0.148402	NA	NA	NA	NA	NA	NA	NA	NA	0.0959846	0.0959846	NA	NA	NA	NA	NA	NA	NA	NA	Bainesse Farm, Catterick	This study	Bainesse Farm (site 46), Catterick_RB_England	United Kingdom	54.3706	-1.63209	3.52145	F	1650
C12884	96078	3	0.879448	0.741573	0.201176	NA	NA	NA	NA	0.0572501	NA	NA	NA	0.180054	0.117016	NA	NA	NA	NA	0.0926309	NA	NA	NA	Bainesse Farm, Catterick	This study	Bainesse Farm (site 46), Catterick_RB_England	United Kingdom	54.3706	-1.63209	3.52145	F	1650
C12884	96079	3	0.905401	0.975836	-0.199053	NA	NA	NA	0.223217	NA	NA	NA	NA	0.257954	0.492743	NA	NA	NA	0.277856	NA	NA	NA	NA	Bainesse Farm, Catterick	This study	Bainesse Farm (site 46), Catterick_RB_England	United Kingdom	54.3706	-1.63209	3.52145	F	1650
C12884	96080	3	0.875054	0.715333	0.202038	NA	NA	NA	NA	NA	0.0826292	NA	NA	0.197992	0.122146	NA	NA	NA	NA	NA	0.100597	NA	NA	Bainesse Farm, Catterick	This study	Bainesse Farm (site 46), Catterick_RB_England	United Kingdom	54.3706	-1.63209	3.52145	F	1650
C12884	96081	3	0.962908	0.818968	0.14269	NA	NA	NA	NA	NA	NA	NA	0.0383416	0.131813	0.0955531	NA	NA	NA	NA	NA	NA	NA	0.0870336	Bainesse Farm, Catterick	This study	Bainesse Farm (site 46), Catterick_RB_England	United Kingdom	54.3706	-1.63209	3.52145	F	1650
C12884	96082	3	0.893693	0.872919	0.321259	NA	NA	NA	NA	NA	NA	-0.194178	NA	0.104036	0.303853	NA	NA	NA	NA	NA	NA	0.325622	NA	Bainesse Farm, Catterick	This study	Bainesse Farm (site 46), Catterick_RB_England	United Kingdom	54.3706	-1.63209	3.52145	F	1650
C12884	96083	2	0.704802	1.03854	NA	-0.0385394	NA	NA	NA	NA	NA	NA	NA	0.167455	NA	0.167455	NA	NA	NA	NA	NA	NA	NA	Bainesse Farm, Catterick	This study	Bainesse Farm (site 46), Catterick_RB_England	United Kingdom	54.3706	-1.63209	3.52145	F	1650
C12884	96084	3	0.880504	0.700906	0.180235	0.118859	NA	NA	NA	NA	NA	NA	NA	0.309874	0.121881	0.221054	NA	NA	NA	NA	NA	NA	NA	Bainesse Farm, Catterick	This study	Bainesse Farm (site 46), Catterick_RB_England	United Kingdom	54.3706	-1.63209	3.52145	F	1650
C12884	96085	3	0.620713	1.11463	NA	-0.4115	0.296867	NA	NA	NA	NA	NA	NA	0.350515	NA	1.07522	0.75694	NA	NA	NA	NA	NA	NA	Bainesse Farm, Catterick	This study	Bainesse Farm (site 46), Catterick_RB_England	United Kingdom	54.3706	-1.63209	3.52145	F	1650
C12884	96086	3	0.702183	0.841658	NA	-0.0842199	NA	0.242562	NA	NA	NA	NA	NA	0.254705	NA	0.172546	NA	0.243828	NA	NA	NA	NA	NA	Bainesse Farm, Catterick	This study	Bainesse Farm (site 46), Catterick_RB_England	United Kingdom	54.3706	-1.63209	3.52145	F	1650
C12884	96087	3	0.472469	1.06683	NA	-0.0712814	NA	NA	NA	0.00445642	NA	NA	NA	0.431307	NA	0.51654	NA	NA	NA	0.111743	NA	NA	NA	Bainesse Farm, Catterick	This study	Bainesse Farm (site 46), Catterick_RB_England	United Kingdom	54.3706	-1.63209	3.52145	F	1650
C12884	96088	3	0.903925	0.722141	NA	0.148391	NA	NA	0.129468	NA	NA	NA	NA	0.372769	NA	0.24479	NA	NA	0.152821	NA	NA	NA	NA	Bainesse Farm, Catterick	This study	Bainesse Farm (site 46), Catterick_RB_England	United Kingdom	54.3706	-1.63209	3.52145	F	1650
C12884	96089	3	0.499291	1.02798	NA	-0.0297455	NA	NA	NA	NA	0.00176165	NA	NA	0.180127	NA	0.241577	NA	NA	NA	NA	0.11072	NA	NA	Bainesse Farm, Catterick	This study	Bainesse Farm (site 46), Catterick_RB_England	United Kingdom	54.3706	-1.63209	3.52145	F	1650
C12884	96090	3	0.722534	1.05977	NA	-0.0750682	NA	NA	NA	NA	NA	NA	0.0153032	0.189537	NA	0.170471	NA	NA	NA	NA	NA	NA	0.0991723	Bainesse Farm, Catterick	This study	Bainesse Farm (site 46), Catterick_RB_England	United Kingdom	54.3706	-1.63209	3.52145	F	1650
C12884	96091	3	0.756581	0.749455	NA	0.0950535	NA	NA	NA	NA	NA	0.155491	NA	0.286593	NA	0.197897	NA	NA	NA	NA	NA	0.124293	NA	Bainesse Farm, Catterick	This study	Bainesse Farm (site 46), Catterick_RB_England	United Kingdom	54.3706	-1.63209	3.52145	F	1650
C12884	96092	2	0.713202	0.981581	NA	NA	0.0184191	NA	NA	NA	NA	NA	NA	0.120385	NA	NA	0.120385	NA	NA	NA	NA	NA	NA	Bainesse Farm, Catterick	This study	Bainesse Farm (site 46), Catterick_RB_England	United Kingdom	54.3706	-1.63209	3.52145	F	1650
C12884	96093	3	0.95918	0.706135	0.183647	NA	0.110218	NA	NA	NA	NA	NA	NA	0.210205	0.107058	NA	0.13926	NA	NA	NA	NA	NA	NA	Bainesse Farm, Catterick	This study	Bainesse Farm (site 46), Catterick_RB_England	United Kingdom	54.3706	-1.63209	3.52145	F	1650
C12884	96094	3	0.763127	0.745211	NA	NA	-0.0306923	0.285482	NA	NA	NA	NA	NA	0.241784	NA	NA	0.129309	0.260366	NA	NA	NA	NA	NA	Bainesse Farm, Catterick	This study	Bainesse Farm (site 46), Catterick_RB_England	United Kingdom	54.3706	-1.63209	3.52145	F	1650
C12884	96095	3	0.761092	0.389432	NA	NA	0.767992	NA	NA	-0.157424	NA	NA	NA	0.626613	NA	NA	0.792222	NA	NA	0.183878	NA	NA	NA	Bainesse Farm, Catterick	This study	Bainesse Farm (site 46), Catterick_RB_England	United Kingdom	54.3706	-1.63209	3.52145	F	1650
C12884	96096	3	0.947988	0.799246	NA	NA	0.0980397	NA	0.102714	NA	NA	NA	NA	0.190613	NA	NA	0.128848	NA	0.0978747	NA	NA	NA	NA	Bainesse Farm, Catterick	This study	Bainesse Farm (site 46), Catterick_RB_England	United Kingdom	54.3706	-1.63209	3.52145	F	1650
C12884	96097	3	0.523425	0.980832	NA	NA	0.0481113	NA	NA	NA	-0.0289429	NA	NA	0.121806	NA	NA	0.179147	NA	NA	NA	0.115691	NA	NA	Bainesse Farm, Catterick	This study	Bainesse Farm (site 46), Catterick_RB_England	United Kingdom	54.3706	-1.63209	3.52145	F	1650
C12884	96098	3	0.718711	0.982982	NA	NA	-0.0108473	NA	NA	NA	NA	NA	0.0278651	0.131355	NA	NA	0.126499	NA	NA	NA	NA	NA	0.0912449	Bainesse Farm, Catterick	This study	Bainesse Farm (site 46), Catterick_RB_England	United Kingdom	54.3706	-1.63209	3.52145	F	1650
C12884	96099	3	0.874368	0.727155	NA	NA	0.103276	NA	NA	NA	NA	0.169569	NA	0.203335	NA	NA	0.130104	NA	NA	NA	NA	0.111115	NA	Bainesse Farm, Catterick	This study	Bainesse Farm (site 46), Catterick_RB_England	United Kingdom	54.3706	-1.63209	3.52145	F	1650
C12884	96100	2	0.788242	0.777309	NA	NA	NA	0.222691	NA	NA	NA	NA	NA	0.243364	NA	NA	NA	0.243364	NA	NA	NA	NA	NA	Bainesse Farm, Catterick	This study	Bainesse Farm (site 46), Catterick_RB_England	United Kingdom	54.3706	-1.63209	3.52145	F	1650
C12884	96101	3	0.837254	0.80069	0.133823	NA	NA	0.0654871	NA	NA	NA	NA	NA	0.226304	0.114463	NA	NA	0.268908	NA	NA	NA	NA	NA	Bainesse Farm, Catterick	This study	Bainesse Farm (site 46), Catterick_RB_England	United Kingdom	54.3706	-1.63209	3.52145	F	1650
C12884	96102	3	0.617242	0.706507	NA	NA	NA	0.281965	NA	0.0115274	NA	NA	NA	0.291893	NA	NA	NA	0.271454	NA	0.0672353	NA	NA	NA	Bainesse Farm, Catterick	This study	Bainesse Farm (site 46), Catterick_RB_England	United Kingdom	54.3706	-1.63209	3.52145	F	1650
C12884	96103	3	0.856012	0.915049	NA	NA	NA	0.0056986	0.0792525	NA	NA	NA	NA	0.327266	NA	NA	NA	0.32201	0.0897383	NA	NA	NA	NA	Bainesse Farm, Catterick	This study	Bainesse Farm (site 46), Catterick_RB_England	United Kingdom	54.3706	-1.63209	3.52145	F	1650
C12884	96104	3	0.589174	0.795927	NA	NA	NA	0.221422	NA	NA	-0.017349	NA	NA	0.249883	NA	NA	NA	0.249039	NA	NA	0.0793708	NA	NA	Bainesse Farm, Catterick	This study	Bainesse Farm (site 46), Catterick_RB_England	United Kingdom	54.3706	-1.63209	3.52145	F	1650
C12884	96105	3	0.749317	0.782422	NA	NA	NA	0.175897	NA	NA	NA	NA	0.0416809	0.264411	NA	NA	NA	0.240196	NA	NA	NA	NA	0.0873616	Bainesse Farm, Catterick	This study	Bainesse Farm (site 46), Catterick_RB_England	United Kingdom	54.3706	-1.63209	3.52145	F	1650
C12884	96106	3	0.763464	0.745165	NA	NA	NA	0.143042	NA	NA	NA	0.111793	NA	0.238956	NA	NA	NA	0.254548	NA	NA	NA	0.109116	NA	Bainesse Farm, Catterick	This study	Bainesse Farm (site 46), Catterick_RB_England	United Kingdom	54.3706	-1.63209	3.52145	F	1650
C12884	96107	2	0.620997	1.00415	NA	NA	NA	NA	NA	-0.00414991	NA	NA	NA	0.06529	NA	NA	NA	NA	NA	0.06529	NA	NA	NA	Bainesse Farm, Catterick	This study	Bainesse Farm (site 46), Catterick_RB_England	United Kingdom	54.3706	-1.63209	3.52145	F	1650
C12884	96108	3	0.901296	0.818988	NA	NA	NA	NA	0.123716	0.057296	NA	NA	NA	0.140394	NA	NA	NA	NA	0.0998576	0.0692402	NA	NA	NA	Bainesse Farm, Catterick	This study	Bainesse Farm (site 46), Catterick_RB_England	United Kingdom	54.3706	-1.63209	3.52145	F	1650
C12884	96109	3	0.413637	0.997708	NA	NA	NA	NA	NA	0.01011	-0.00781812	NA	NA	0.10372	NA	NA	NA	NA	NA	0.200751	0.270983	NA	NA	Bainesse Farm, Catterick	This study	Bainesse Farm (site 46), Catterick_RB_England	United Kingdom	54.3706	-1.63209	3.52145	F	1650
C12884	96110	3	0.662702	0.959885	NA	NA	NA	NA	NA	-0.0501215	NA	NA	0.090236	0.0846347	NA	NA	NA	NA	NA	0.0906527	NA	NA	0.11771	Bainesse Farm, Catterick	This study	Bainesse Farm (site 46), Catterick_RB_England	United Kingdom	54.3706	-1.63209	3.52145	F	1650
C12884	96111	3	0.738134	0.81779	NA	NA	NA	NA	NA	0.010549	NA	0.171661	NA	0.142256	NA	NA	NA	NA	NA	0.0671377	NA	0.117863	NA	Bainesse Farm, Catterick	This study	Bainesse Farm (site 46), Catterick_RB_England	United Kingdom	54.3706	-1.63209	3.52145	F	1650
C12884	96112	2	0.94743	0.923596	NA	NA	NA	NA	0.0764036	NA	NA	NA	NA	0.0898544	NA	NA	NA	NA	0.0898544	NA	NA	NA	NA	Bainesse Farm, Catterick	This study	Bainesse Farm (site 46), Catterick_RB_England	United Kingdom	54.3706	-1.63209	3.52145	F	1650
C12884	96113	2	0.648787	1.0099	NA	NA	NA	NA	NA	NA	-0.00990437	NA	NA	0.0784799	NA	NA	NA	NA	NA	NA	0.0784799	NA	NA	Bainesse Farm, Catterick	This study	Bainesse Farm (site 46), Catterick_RB_England	United Kingdom	54.3706	-1.63209	3.52145	F	1650
C12884	96114	3	0.889668	0.811058	NA	NA	NA	NA	0.117951	NA	0.0709915	NA	NA	0.167544	NA	NA	NA	NA	0.111477	NA	0.0867809	NA	NA	Bainesse Farm, Catterick	This study	Bainesse Farm (site 46), Catterick_RB_England	United Kingdom	54.3706	-1.63209	3.52145	F	1650
C12884	96115	3	0.723829	0.983281	NA	NA	NA	NA	NA	NA	-0.079145	NA	0.0958638	0.0927446	NA	NA	NA	NA	NA	NA	0.116103	NA	0.135169	Bainesse Farm, Catterick	This study	Bainesse Farm (site 46), Catterick_RB_England	United Kingdom	54.3706	-1.63209	3.52145	F	1650
C12884	96116	2	0.819657	0.967941	NA	NA	NA	NA	NA	NA	NA	NA	0.0320591	0.0851519	NA	NA	NA	NA	NA	NA	NA	NA	0.0851519	Bainesse Farm, Catterick	This study	Bainesse Farm (site 46), Catterick_RB_England	United Kingdom	54.3706	-1.63209	3.52145	F	1650
C12884	96117	3	0.954739	0.901901	NA	NA	NA	NA	0.0481258	NA	NA	NA	0.0499733	0.10929	NA	NA	NA	NA	0.0952382	NA	NA	NA	0.0891501	Bainesse Farm, Catterick	This study	Bainesse Farm (site 46), Catterick_RB_England	United Kingdom	54.3706	-1.63209	3.52145	F	1650
C12884	96118	2	0.858021	0.869648	NA	NA	NA	NA	NA	NA	NA	0.130352	NA	0.102235	NA	NA	NA	NA	NA	NA	NA	0.102235	NA	Bainesse Farm, Catterick	This study	Bainesse Farm (site 46), Catterick_RB_England	United Kingdom	54.3706	-1.63209	3.52145	F	1650
C12884	96119	3	0.851283	0.937291	NA	NA	NA	NA	0.0983365	NA	NA	-0.0356273	NA	0.144146	NA	NA	NA	NA	0.124869	NA	NA	0.195542	NA	Bainesse Farm, Catterick	This study	Bainesse Farm (site 46), Catterick_RB_England	United Kingdom	54.3706	-1.63209	3.52145	F	1650
C12884	96120	3	0.712016	0.77964	NA	NA	NA	NA	NA	NA	0.0495526	0.170808	NA	0.188751	NA	NA	NA	NA	NA	NA	0.0906543	0.127859	NA	Bainesse Farm, Catterick	This study	Bainesse Farm (site 46), Catterick_RB_England	United Kingdom	54.3706	-1.63209	3.52145	F	1650
C12884	96121	3	0.915862	0.839407	NA	NA	NA	NA	NA	NA	NA	0.136207	0.0243861	0.122502	NA	NA	NA	NA	NA	NA	NA	0.102027	0.0845521	Bainesse Farm, Catterick	This study	Bainesse Farm (site 46), Catterick_RB_England	United Kingdom	54.3706	-1.63209	3.52145	F	1650
C12884	96133	3	0.0643904	NA	2.12965	NA	NA	NA	-1.46911	NA	NA	NA	0.339456	NA	0.18463	NA	NA	NA	0.242189	NA	NA	NA	0.168183	Bainesse Farm, Catterick	This study	Bainesse Farm (site 46), Catterick_RB_England	United Kingdom	54.3706	-1.63209	3.52145	F	1650
C12884	96135	3	0.237426	NA	3.48592	NA	NA	NA	-0.927098	NA	NA	-1.55882	NA	NA	0.56276	NA	NA	NA	0.269667	NA	NA	0.628606	NA	Bainesse Farm, Catterick	This study	Bainesse Farm (site 46), Catterick_RB_England	United Kingdom	54.3706	-1.63209	3.52145	F	1650
C12884	96145	2	0.0999227	NA	NA	2.43665	-1.43665	NA	NA	NA	NA	NA	NA	NA	NA	0.258496	0.258496	NA	NA	NA	NA	NA	NA	Bainesse Farm, Catterick	This study	Bainesse Farm (site 46), Catterick_RB_England	United Kingdom	54.3706	-1.63209	3.52145	F	1650
C12884	96146	3	0.573341	NA	0.25763	2.08721	-1.34484	NA	NA	NA	NA	NA	NA	NA	0.105134	0.261758	0.240658	NA	NA	NA	NA	NA	NA	Bainesse Farm, Catterick	This study	Bainesse Farm (site 46), Catterick_RB_England	United Kingdom	54.3706	-1.63209	3.52145	F	1650
C12884	96147	3	0.507962	NA	NA	1.9002	-1.43644	0.536233	NA	NA	NA	NA	NA	NA	NA	0.297187	0.243932	0.220277	NA	NA	NA	NA	NA	Bainesse Farm, Catterick	This study	Bainesse Farm (site 46), Catterick_RB_England	United Kingdom	54.3706	-1.63209	3.52145	F	1650
C12884	96148	3	0.146873	NA	NA	2.04668	-0.868275	NA	NA	-0.178407	NA	NA	NA	NA	NA	0.305012	0.373813	NA	NA	0.115601	NA	NA	NA	Bainesse Farm, Catterick	This study	Bainesse Farm (site 46), Catterick_RB_England	United Kingdom	54.3706	-1.63209	3.52145	F	1650
C12884	96149	3	0.607545	NA	NA	2.32946	-1.53893	NA	0.209467	NA	NA	NA	NA	NA	NA	0.251963	0.272448	NA	0.0962166	NA	NA	NA	NA	Bainesse Farm, Catterick	This study	Bainesse Farm (site 46), Catterick_RB_England	United Kingdom	54.3706	-1.63209	3.52145	F	1650
C12884	96150	3	0.511519	NA	NA	2.52389	-1.36384	NA	NA	NA	-0.160051	NA	NA	NA	NA	0.270889	0.260822	NA	NA	NA	0.167441	NA	NA	Bainesse Farm, Catterick	This study	Bainesse Farm (site 46), Catterick_RB_England	United Kingdom	54.3706	-1.63209	3.52145	F	1650
C12884	96151	3	0.0858508	NA	NA	2.32641	-1.53144	NA	NA	NA	NA	NA	0.205035	NA	NA	0.260387	0.285373	NA	NA	NA	NA	NA	0.165103	Bainesse Farm, Catterick	This study	Bainesse Farm (site 46), Catterick_RB_England	United Kingdom	54.3706	-1.63209	3.52145	F	1650
C12884	96152	3	0.484633	NA	NA	2.0663	-1.33762	NA	NA	NA	NA	0.271326	NA	NA	NA	0.251684	0.237729	NA	NA	NA	NA	0.10524	NA	Bainesse Farm, Catterick	This study	Bainesse Farm (site 46), Catterick_RB_England	United Kingdom	54.3706	-1.63209	3.52145	F	1650
C12884	96154	3	0.327182	NA	4.38392	6.81452	NA	-10.1984	NA	NA	NA	NA	NA	NA	3.85717	5.94642	NA	9.72783	NA	NA	NA	NA	NA	Bainesse Farm, Catterick	This study	Bainesse Farm (site 46), Catterick_RB_England	United Kingdom	54.3706	-1.63209	3.52145	F	1650
C12884	96156	3	0.0407108	NA	NA	-7.15734	NA	11.1256	-2.96826	NA	NA	NA	NA	NA	NA	7.7175	NA	10.5718	2.9053	NA	NA	NA	NA	Bainesse Farm, Catterick	This study	Bainesse Farm (site 46), Catterick_RB_England	United Kingdom	54.3706	-1.63209	3.52145	F	1650
C12884	96162	3	0.0638271	NA	NA	1.01299	NA	NA	NA	-0.722727	0.709741	NA	NA	NA	NA	0.153763	NA	NA	NA	0.146292	0.258317	NA	NA	Bainesse Farm, Catterick	This study	Bainesse Farm (site 46), Catterick_RB_England	United Kingdom	54.3706	-1.63209	3.52145	F	1650
C12884	96183	3	0.137819	NA	-1.45238	NA	-1.96363	4.41601	NA	NA	NA	NA	NA	NA	0.716091	NA	0.73735	1.38873	NA	NA	NA	NA	NA	Bainesse Farm, Catterick	This study	Bainesse Farm (site 46), Catterick_RB_England	United Kingdom	54.3706	-1.63209	3.52145	F	1650
C12884	96185	3	0.027035	NA	NA	NA	-1.17212	2.72018	-0.548057	NA	NA	NA	NA	NA	NA	NA	0.324547	0.417963	0.17525	NA	NA	NA	NA	Bainesse Farm, Catterick	This study	Bainesse Farm (site 46), Catterick_RB_England	United Kingdom	54.3706	-1.63209	3.52145	F	1650
C14430	100276	1	0.147407	1	NA	NA	NA	NA	NA	NA	NA	NA	NA	1.70649e-13	NA	NA	NA	NA	NA	NA	NA	NA	NA	Barbraham Research Campus	This study	Barbraham Research Campus (RCB06/II)_RB_England	United Kingdom	52.1333	0.203899	1.04306	F	1672
C14430	100277	2	0.117862	1.06612	-0.0661237	NA	NA	NA	NA	NA	NA	NA	NA	0.0993807	0.0993807	NA	NA	NA	NA	NA	NA	NA	NA	Barbraham Research Campus	This study	Barbraham Research Campus (RCB06/II)_RB_England	United Kingdom	52.1333	0.203899	1.04306	F	1672
C14430	100278	3	0.623247	0.850869	0.0527728	NA	NA	NA	NA	0.096358	NA	NA	NA	0.163525	0.108558	NA	NA	NA	NA	0.092393	NA	NA	NA	Barbraham Research Campus	This study	Barbraham Research Campus (RCB06/II)_RB_England	United Kingdom	52.1333	0.203899	1.04306	F	1672
C14430	100279	3	0.259124	1.38219	-0.358326	NA	NA	NA	-0.0238636	NA	NA	NA	NA	0.2775	0.549801	NA	NA	NA	0.320786	NA	NA	NA	NA	Barbraham Research Campus	This study	Barbraham Research Campus (RCB06/II)_RB_England	United Kingdom	52.1333	0.203899	1.04306	F	1672
C14430	100280	3	0.223063	0.73592	0.0544753	NA	NA	NA	NA	NA	0.209605	NA	NA	0.200455	0.124065	NA	NA	NA	NA	NA	0.104511	NA	NA	Barbraham Research Campus	This study	Barbraham Research Campus (RCB06/II)_RB_England	United Kingdom	52.1333	0.203899	1.04306	F	1672
C14430	100281	3	0.0495851	1.08281	-0.0698159	NA	NA	NA	NA	NA	NA	NA	-0.0129973	0.140821	0.0998797	NA	NA	NA	NA	NA	NA	NA	0.106785	Barbraham Research Campus	This study	Barbraham Research Campus (RCB06/II)_RB_England	United Kingdom	52.1333	0.203899	1.04306	F	1672
C14430	100282	3	0.666637	1.13628	0.350062	NA	NA	NA	NA	NA	NA	-0.486341	NA	0.108064	0.31006	NA	NA	NA	NA	NA	NA	0.325851	NA	Barbraham Research Campus	This study	Barbraham Research Campus (RCB06/II)_RB_England	United Kingdom	52.1333	0.203899	1.04306	F	1672
C14430	100283	2	0.256026	0.695162	NA	0.304838	NA	NA	NA	NA	NA	NA	NA	0.174854	NA	0.174854	NA	NA	NA	NA	NA	NA	NA	Barbraham Research Campus	This study	Barbraham Research Campus (RCB06/II)_RB_England	United Kingdom	52.1333	0.203899	1.04306	F	1672
C14430	100284	3	0.736112	0.315981	0.112142	0.571877	NA	NA	NA	NA	NA	NA	NA	0.298618	0.124018	0.212121	NA	NA	NA	NA	NA	NA	NA	Barbraham Research Campus	This study	Barbraham Research Campus (RCB06/II)_RB_England	United Kingdom	52.1333	0.203899	1.04306	F	1672
C14430	100285	3	0.297675	0.998252	NA	-0.764624	0.766373	NA	NA	NA	NA	NA	NA	0.48808	NA	1.3907	0.928928	NA	NA	NA	NA	NA	NA	Barbraham Research Campus	This study	Barbraham Research Campus (RCB06/II)_RB_England	United Kingdom	52.1333	0.203899	1.04306	F	1672
C14430	100286	3	0.405068	0.433262	NA	0.210003	NA	0.356735	NA	NA	NA	NA	NA	0.243774	NA	0.182686	NA	0.229815	NA	NA	NA	NA	NA	Barbraham Research Campus	This study	Barbraham Research Campus (RCB06/II)_RB_England	United Kingdom	52.1333	0.203899	1.04306	F	1672
C14430	100287	3	0.519481	1.21814	NA	-0.276048	NA	NA	NA	0.0579054	NA	NA	NA	0.3662	NA	0.440448	NA	NA	NA	0.106064	NA	NA	NA	Barbraham Research Campus	This study	Barbraham Research Campus (RCB06/II)_RB_England	United Kingdom	52.1333	0.203899	1.04306	F	1672
C14430	100288	3	0.164819	0.392657	NA	0.469201	NA	NA	0.138143	NA	NA	NA	NA	0.425232	NA	0.278323	NA	NA	0.169757	NA	NA	NA	NA	Barbraham Research Campus	This study	Barbraham Research Campus (RCB06/II)_RB_England	United Kingdom	52.1333	0.203899	1.04306	F	1672
C14430	100289	3	0.126362	0.708595	NA	0.251805	NA	NA	NA	NA	0.0395999	NA	NA	0.188425	NA	0.259207	NA	NA	NA	NA	0.122646	NA	NA	Barbraham Research Campus	This study	Barbraham Research Campus (RCB06/II)_RB_England	United Kingdom	52.1333	0.203899	1.04306	F	1672
C14430	100290	3	0.136781	0.743038	NA	0.311387	NA	NA	NA	NA	NA	NA	-0.054425	0.212068	NA	0.178228	NA	NA	NA	NA	NA	NA	0.119786	Barbraham Research Campus	This study	Barbraham Research Campus (RCB06/II)_RB_England	United Kingdom	52.1333	0.203899	1.04306	F	1672
C14430	100291	3	0.550996	0.887625	NA	0.200799	NA	NA	NA	NA	NA	-0.0884234	NA	0.284583	NA	0.198068	NA	NA	NA	NA	NA	0.123513	NA	Barbraham Research Campus	This study	Barbraham Research Campus (RCB06/II)_RB_England	United Kingdom	52.1333	0.203899	1.04306	F	1672
C14430	100292	2	0.373635	0.74688	NA	NA	0.25312	NA	NA	NA	NA	NA	NA	0.121013	NA	NA	0.121013	NA	NA	NA	NA	NA	NA	Barbraham Research Campus	This study	Barbraham Research Campus (RCB06/II)_RB_England	United Kingdom	52.1333	0.203899	1.04306	F	1672
C14430	100293	3	0.577488	0.642862	0.0248787	NA	0.332259	NA	NA	NA	NA	NA	NA	0.189504	0.102999	NA	0.129938	NA	NA	NA	NA	NA	NA	Barbraham Research Campus	This study	Barbraham Research Campus (RCB06/II)_RB_England	United Kingdom	52.1333	0.203899	1.04306	F	1672
C14430	100294	3	0.473964	0.494125	NA	NA	0.168821	0.337054	NA	NA	NA	NA	NA	0.221676	NA	NA	0.139178	0.250723	NA	NA	NA	NA	NA	Barbraham Research Campus	This study	Barbraham Research Campus (RCB06/II)_RB_England	United Kingdom	52.1333	0.203899	1.04306	F	1672
C14430	100295	3	0.676309	1.65385	NA	NA	-0.832548	NA	NA	0.178702	NA	NA	NA	0.663859	NA	NA	0.834546	NA	NA	0.191611	NA	NA	NA	Barbraham Research Campus	This study	Barbraham Research Campus (RCB06/II)_RB_England	United Kingdom	52.1333	0.203899	1.04306	F	1672
C14430	100296	3	0.198376	0.725458	NA	NA	0.261353	NA	0.0131887	NA	NA	NA	NA	0.204022	NA	NA	0.136443	NA	0.0994334	NA	NA	NA	NA	Barbraham Research Campus	This study	Barbraham Research Campus (RCB06/II)_RB_England	United Kingdom	52.1333	0.203899	1.04306	F	1672
C14430	100297	3	0.18999	0.746716	NA	NA	0.249077	NA	NA	NA	0.00420654	NA	NA	0.121384	NA	NA	0.182956	NA	NA	NA	0.126656	NA	NA	Barbraham Research Campus	This study	Barbraham Research Campus (RCB06/II)_RB_England	United Kingdom	52.1333	0.203899	1.04306	F	1672
C14430	100298	3	0.30224	0.818161	NA	NA	0.28722	NA	NA	NA	NA	NA	-0.105381	0.149256	NA	NA	0.126289	NA	NA	NA	NA	NA	0.112433	Barbraham Research Campus	This study	Barbraham Research Campus (RCB06/II)_RB_England	United Kingdom	52.1333	0.203899	1.04306	F	1672
C14430	100299	3	0.734948	0.879543	NA	NA	0.195969	NA	NA	NA	NA	-0.075512	NA	0.208014	NA	NA	0.130477	NA	NA	NA	NA	0.114416	NA	Barbraham Research Campus	This study	Barbraham Research Campus (RCB06/II)_RB_England	United Kingdom	52.1333	0.203899	1.04306	F	1672
C14430	100300	2	0.408191	0.569929	NA	NA	NA	0.430071	NA	NA	NA	NA	NA	0.2365	NA	NA	NA	0.2365	NA	NA	NA	NA	NA	Barbraham Research Campus	This study	Barbraham Research Campus (RCB06/II)_RB_England	United Kingdom	52.1333	0.203899	1.04306	F	1672
C14430	100301	3	0.863771	0.606045	-0.242339	NA	NA	0.636294	NA	NA	NA	NA	NA	0.221396	0.130914	NA	NA	0.258774	NA	NA	NA	NA	NA	Barbraham Research Campus	This study	Barbraham Research Campus (RCB06/II)_RB_England	United Kingdom	52.1333	0.203899	1.04306	F	1672
C14430	100302	3	0.589282	0.739379	NA	NA	NA	0.244516	NA	0.0161048	NA	NA	NA	0.256415	NA	NA	NA	0.23608	NA	0.0706155	NA	NA	NA	Barbraham Research Campus	This study	Barbraham Research Campus (RCB06/II)_RB_England	United Kingdom	52.1333	0.203899	1.04306	F	1672
C14430	100303	3	0.809085	0.376786	NA	NA	NA	0.731612	-0.108398	NA	NA	NA	NA	0.308624	NA	NA	NA	0.306847	0.0965279	NA	NA	NA	NA	Barbraham Research Campus	This study	Barbraham Research Campus (RCB06/II)_RB_England	United Kingdom	52.1333	0.203899	1.04306	F	1672
C14430	100304	3	0.364616	0.487934	NA	NA	NA	0.419795	NA	NA	0.0922716	NA	NA	0.247337	NA	NA	NA	0.256861	NA	NA	0.0905759	NA	NA	Barbraham Research Campus	This study	Barbraham Research Campus (RCB06/II)_RB_England	United Kingdom	52.1333	0.203899	1.04306	F	1672
C14430	100305	3	0.238483	0.59428	NA	NA	NA	0.44448	NA	NA	NA	NA	-0.0387598	0.272549	NA	NA	NA	0.243519	NA	NA	NA	NA	0.115491	Barbraham Research Campus	This study	Barbraham Research Campus (RCB06/II)_RB_England	United Kingdom	52.1333	0.203899	1.04306	F	1672
C14430	100306	3	0.959281	0.788239	NA	NA	NA	0.434582	NA	NA	NA	-0.22282	NA	0.236743	NA	NA	NA	0.242326	NA	NA	NA	0.116878	NA	Barbraham Research Campus	This study	Barbraham Research Campus (RCB06/II)_RB_England	United Kingdom	52.1333	0.203899	1.04306	F	1672
C14430	100307	2	0.614134	0.995836	NA	NA	NA	NA	NA	0.00416355	NA	NA	NA	0.069186	NA	NA	NA	NA	NA	0.069186	NA	NA	NA	Barbraham Research Campus	This study	Barbraham Research Campus (RCB06/II)_RB_England	United Kingdom	52.1333	0.203899	1.04306	F	1672
C14430	100308	3	0.401691	0.99747	NA	NA	NA	NA	-0.00854155	0.0110711	NA	NA	NA	0.156724	NA	NA	NA	NA	0.101683	0.0785477	NA	NA	NA	Barbraham Research Campus	This study	Barbraham Research Campus (RCB06/II)_RB_England	United Kingdom	52.1333	0.203899	1.04306	F	1672
C14430	100309	3	0.441883	0.920541	NA	NA	NA	NA	NA	-0.125853	0.205312	NA	NA	0.109269	NA	NA	NA	NA	NA	0.182935	0.254745	NA	NA	Barbraham Research Campus	This study	Barbraham Research Campus (RCB06/II)_RB_England	United Kingdom	52.1333	0.203899	1.04306	F	1672
C14430	100310	3	0.486653	1.0412	NA	NA	NA	NA	NA	0.0456093	NA	NA	-0.0868126	0.105247	NA	NA	NA	NA	NA	0.0862272	NA	NA	0.132071	Barbraham Research Campus	This study	Barbraham Research Campus (RCB06/II)_RB_England	United Kingdom	52.1333	0.203899	1.04306	F	1672
C14430	100311	3	0.995745	1.10189	NA	NA	NA	NA	NA	-0.0487054	NA	-0.0531797	NA	0.144824	NA	NA	NA	NA	NA	0.072963	NA	0.115626	NA	Barbraham Research Campus	This study	Barbraham Research Campus (RCB06/II)_RB_England	United Kingdom	52.1333	0.203899	1.04306	F	1672
C14430	100312	2	0.0943764	1.0751	NA	NA	NA	NA	-0.0750983	NA	NA	NA	NA	0.0891976	NA	NA	NA	NA	0.0891976	NA	NA	NA	NA	Barbraham Research Campus	This study	Barbraham Research Campus (RCB06/II)_RB_England	United Kingdom	52.1333	0.203899	1.04306	F	1672
C14430	100313	2	0.167182	0.87585	NA	NA	NA	NA	NA	NA	0.12415	NA	NA	0.0854314	NA	NA	NA	NA	NA	NA	0.0854314	NA	NA	Barbraham Research Campus	This study	Barbraham Research Campus (RCB06/II)_RB_England	United Kingdom	52.1333	0.203899	1.04306	F	1672
C14430	100314	3	0.0792445	0.899638	NA	NA	NA	NA	-0.0244928	NA	0.124854	NA	NA	0.195709	NA	NA	NA	NA	0.120298	NA	0.101133	NA	NA	Barbraham Research Campus	This study	Barbraham Research Campus (RCB06/II)_RB_England	United Kingdom	52.1333	0.203899	1.04306	F	1672
C14430	100315	3	0.425146	1.02247	NA	NA	NA	NA	NA	NA	0.269653	NA	-0.29212	0.117746	NA	NA	NA	NA	NA	NA	0.109563	NA	0.149966	Barbraham Research Campus	This study	Barbraham Research Campus (RCB06/II)_RB_England	United Kingdom	52.1333	0.203899	1.04306	F	1672
C14430	100316	2	0.0784381	1.05093	NA	NA	NA	NA	NA	NA	NA	NA	-0.050926	0.108887	NA	NA	NA	NA	NA	NA	NA	NA	0.108887	Barbraham Research Campus	This study	Barbraham Research Campus (RCB06/II)_RB_England	United Kingdom	52.1333	0.203899	1.04306	F	1672
C14430	100317	3	0.0396638	1.09075	NA	NA	NA	NA	-0.0777768	NA	NA	NA	-0.0129721	0.124352	NA	NA	NA	NA	0.0946997	NA	NA	NA	0.110043	Barbraham Research Campus	This study	Barbraham Research Campus (RCB06/II)_RB_England	United Kingdom	52.1333	0.203899	1.04306	F	1672
C14430	100318	2	0.596692	1.15276	NA	NA	NA	NA	NA	NA	NA	-0.152761	NA	0.104346	NA	NA	NA	NA	NA	NA	NA	0.104346	NA	Barbraham Research Campus	This study	Barbraham Research Campus (RCB06/II)_RB_England	United Kingdom	52.1333	0.203899	1.04306	F	1672
C14430	100319	3	0.724183	1.2619	NA	NA	NA	NA	0.109448	NA	NA	-0.371351	NA	0.145855	NA	NA	NA	NA	0.117288	NA	NA	0.18789	NA	Barbraham Research Campus	This study	Barbraham Research Campus (RCB06/II)_RB_England	United Kingdom	52.1333	0.203899	1.04306	F	1672
C14430	100320	3	0.449075	1.17736	NA	NA	NA	NA	NA	NA	0.00669104	-0.184049	NA	0.211837	NA	NA	NA	NA	NA	NA	0.103347	0.13823	NA	Barbraham Research Campus	This study	Barbraham Research Campus (RCB06/II)_RB_England	United Kingdom	52.1333	0.203899	1.04306	F	1672
C14430	100321	3	0.405292	1.1661	NA	NA	NA	NA	NA	NA	NA	-0.147217	-0.0188849	0.132289	NA	NA	NA	NA	NA	NA	NA	0.105977	0.104031	Barbraham Research Campus	This study	Barbraham Research Campus (RCB06/II)_RB_England	United Kingdom	52.1333	0.203899	1.04306	F	1672
C14430	100324	3	0.067105	NA	2.24633	NA	NA	NA	-1.2777	0.0313732	NA	NA	NA	NA	0.18963	NA	NA	NA	0.203495	0.0883229	NA	NA	NA	Barbraham Research Campus	This study	Barbraham Research Campus (RCB06/II)_RB_England	United Kingdom	52.1333	0.203899	1.04306	F	1672
C14430	100330	3	0.0241727	NA	1.91617	NA	NA	NA	-1.24919	NA	0.333017	NA	NA	NA	0.217517	NA	NA	NA	0.191728	NA	0.0849615	NA	NA	Barbraham Research Campus	This study	Barbraham Research Campus (RCB06/II)_RB_England	United Kingdom	52.1333	0.203899	1.04306	F	1672
C14430	100333	3	0.040054	NA	2.184	NA	NA	NA	-1.73396	NA	NA	NA	0.549958	NA	0.20156	NA	NA	NA	0.246031	NA	NA	NA	0.188403	Barbraham Research Campus	This study	Barbraham Research Campus (RCB06/II)_RB_England	United Kingdom	52.1333	0.203899	1.04306	F	1672
C14430	100335	3	0.0789057	NA	3.8763	NA	NA	NA	-0.883696	NA	NA	-1.9926	NA	NA	0.689412	NA	NA	NA	0.351406	NA	NA	0.832539	NA	Barbraham Research Campus	This study	Barbraham Research Campus (RCB06/II)_RB_England	United Kingdom	52.1333	0.203899	1.04306	F	1672
C14430	100341	3	0.0360044	NA	1.5352	0.529678	NA	NA	-1.06488	NA	NA	NA	NA	NA	0.287988	0.137234	NA	NA	0.205403	NA	NA	NA	NA	Barbraham Research Campus	This study	Barbraham Research Campus (RCB06/II)_RB_England	United Kingdom	52.1333	0.203899	1.04306	F	1672
C14430	100345	2	0.0763144	NA	NA	2.12716	-1.12716	NA	NA	NA	NA	NA	NA	NA	NA	0.277445	0.277445	NA	NA	NA	NA	NA	NA	Barbraham Research Campus	This study	Barbraham Research Campus (RCB06/II)_RB_England	United Kingdom	52.1333	0.203899	1.04306	F	1672
C14430	100346	3	0.349129	NA	0.0989128	2.10218	-1.20109	NA	NA	NA	NA	NA	NA	NA	0.102757	0.298515	0.281978	NA	NA	NA	NA	NA	NA	Barbraham Research Campus	This study	Barbraham Research Campus (RCB06/II)_RB_England	United Kingdom	52.1333	0.203899	1.04306	F	1672
C14430	100347	3	0.260737	NA	NA	1.74163	-1.18756	0.445928	NA	NA	NA	NA	NA	NA	NA	0.286977	0.263293	0.221561	NA	NA	NA	NA	NA	Barbraham Research Campus	This study	Barbraham Research Campus (RCB06/II)_RB_England	United Kingdom	52.1333	0.203899	1.04306	F	1672
C14430	100348	3	0.0627529	NA	NA	2.10022	-0.966427	NA	NA	-0.133793	NA	NA	NA	NA	NA	0.323298	0.372214	NA	NA	0.120164	NA	NA	NA	Barbraham Research Campus	This study	Barbraham Research Campus (RCB06/II)_RB_England	United Kingdom	52.1333	0.203899	1.04306	F	1672
C14430	100349	3	0.111989	NA	NA	2.12785	-1.2714	NA	0.143549	NA	NA	NA	NA	NA	NA	0.278194	0.31263	NA	0.0907832	NA	NA	NA	NA	Barbraham Research Campus	This study	Barbraham Research Campus (RCB06/II)_RB_England	United Kingdom	52.1333	0.203899	1.04306	F	1672
C14430	100350	3	0.287715	NA	NA	2.22134	-1.12916	NA	NA	NA	-0.0921799	NA	NA	NA	NA	0.296969	0.268944	NA	NA	NA	0.156462	NA	NA	Barbraham Research Campus	This study	Barbraham Research Campus (RCB06/II)_RB_England	United Kingdom	52.1333	0.203899	1.04306	F	1672
C14430	100351	3	0.0331152	NA	NA	2.08577	-1.14856	NA	NA	NA	NA	NA	0.0627919	NA	NA	0.283697	0.29306	NA	NA	NA	NA	NA	0.143563	Barbraham Research Campus	This study	Barbraham Research Campus (RCB06/II)_RB_England	United Kingdom	52.1333	0.203899	1.04306	F	1672
C14430	100352	3	0.105044	NA	NA	1.93215	-1.04967	NA	NA	NA	NA	0.117521	NA	NA	NA	0.269013	0.256842	NA	NA	NA	NA	0.096564	NA	Barbraham Research Campus	This study	Barbraham Research Campus (RCB06/II)_RB_England	United Kingdom	52.1333	0.203899	1.04306	F	1672
C14430	100354	3	0.23532	NA	5.80164	9.56494	NA	-14.3666	NA	NA	NA	NA	NA	NA	8.35843	12.8441	NA	21.137	NA	NA	NA	NA	NA	Barbraham Research Campus	This study	Barbraham Research Campus (RCB06/II)_RB_England	United Kingdom	52.1333	0.203899	1.04306	F	1672
C14430	100356	3	0.135345	NA	NA	-3.00791	NA	5.52877	-1.52087	NA	NA	NA	NA	NA	NA	2.14722	NA	2.93276	0.831012	NA	NA	NA	NA	Barbraham Research Campus	This study	Barbraham Research Campus (RCB06/II)_RB_England	United Kingdom	52.1333	0.203899	1.04306	F	1672
C14430	100362	3	0.049032	NA	NA	0.915053	NA	NA	NA	-0.736125	0.821072	NA	NA	NA	NA	0.151163	NA	NA	NA	0.149281	0.244371	NA	NA	Barbraham Research Campus	This study	Barbraham Research Campus (RCB06/II)_RB_England	United Kingdom	52.1333	0.203899	1.04306	F	1672
C14430	100364	3	0.0214116	NA	NA	1.5567	NA	NA	NA	-0.453257	NA	-0.103445	NA	NA	NA	0.15669	NA	NA	NA	0.0947283	NA	0.109675	NA	Barbraham Research Campus	This study	Barbraham Research Campus (RCB06/II)_RB_England	United Kingdom	52.1333	0.203899	1.04306	F	1672
C14430	100378	3	0.141264	NA	2.023	NA	0.368029	NA	-1.39103	NA	NA	NA	NA	NA	0.209255	NA	0.100719	NA	0.194248	NA	NA	NA	NA	Barbraham Research Campus	This study	Barbraham Research Campus (RCB06/II)_RB_England	United Kingdom	52.1333	0.203899	1.04306	F	1672
C14430	100383	3	0.336954	NA	-1.53536	NA	-1.6349	4.17026	NA	NA	NA	NA	NA	NA	0.633975	NA	0.639054	1.20146	NA	NA	NA	NA	NA	Barbraham Research Campus	This study	Barbraham Research Campus (RCB06/II)_RB_England	United Kingdom	52.1333	0.203899	1.04306	F	1672
C14430	100385	3	0.450764	NA	NA	NA	-0.789113	2.33395	-0.544832	NA	NA	NA	NA	NA	NA	NA	0.276929	0.354497	0.148535	NA	NA	NA	NA	Barbraham Research Campus	This study	Barbraham Research Campus (RCB06/II)_RB_England	United Kingdom	52.1333	0.203899	1.04306	F	1672
C14430	100406	3	0.0580144	NA	-1.62046	NA	NA	3.25514	NA	-0.634677	NA	NA	NA	NA	0.543809	NA	NA	0.686039	NA	0.20561	NA	NA	NA	Barbraham Research Campus	This study	Barbraham Research Campus (RCB06/II)_RB_England	United Kingdom	52.1333	0.203899	1.04306	F	1672
C14430	100407	3	0.0235855	NA	1.34964	NA	NA	0.700542	-1.05019	NA	NA	NA	NA	NA	0.357131	NA	NA	0.216672	0.212907	NA	NA	NA	NA	Barbraham Research Campus	This study	Barbraham Research Campus (RCB06/II)_RB_England	United Kingdom	52.1333	0.203899	1.04306	F	1672
C14430	100412	3	0.0511642	NA	NA	NA	NA	1.90138	-0.586033	-0.315346	NA	NA	NA	NA	NA	NA	NA	0.194168	0.138054	0.107594	NA	NA	NA	Barbraham Research Campus	This study	Barbraham Research Campus (RCB06/II)_RB_England	United Kingdom	52.1333	0.203899	1.04306	F	1672
C14436	100451	1	0.79779	1	NA	NA	NA	NA	NA	NA	NA	NA	NA	1.70649e-13	NA	NA	NA	NA	NA	NA	NA	NA	NA	Barbraham Research Campus	This study	Barbraham Research Campus (RCB06/II)_RB_England	United Kingdom	52.1333	0.203899	1.85859	F	1672
C14436	100452	2	0.735967	0.96564	0.0343596	NA	NA	NA	NA	NA	NA	NA	NA	0.089965	0.089965	NA	NA	NA	NA	NA	NA	NA	NA	Barbraham Research Campus	This study	Barbraham Research Campus (RCB06/II)_RB_England	United Kingdom	52.1333	0.203899	1.85859	F	1672
C14436	100453	3	0.6242	0.868691	0.0797128	NA	NA	NA	NA	0.0515965	NA	NA	NA	0.180073	0.107509	NA	NA	NA	NA	0.100427	NA	NA	NA	Barbraham Research Campus	This study	Barbraham Research Campus (RCB06/II)_RB_England	United Kingdom	52.1333	0.203899	1.85859	F	1672
C14436	100454	3	0.896744	1.32069	-0.692898	NA	NA	NA	0.372207	NA	NA	NA	NA	0.267871	0.510639	NA	NA	NA	0.28743	NA	NA	NA	NA	Barbraham Research Campus	This study	Barbraham Research Campus (RCB06/II)_RB_England	United Kingdom	52.1333	0.203899	1.85859	F	1672
C14436	100455	3	0.720526	0.733577	0.12174	NA	NA	NA	NA	NA	0.144684	NA	NA	0.204438	0.116418	NA	NA	NA	NA	NA	0.11284	NA	NA	Barbraham Research Campus	This study	Barbraham Research Campus (RCB06/II)_RB_England	United Kingdom	52.1333	0.203899	1.85859	F	1672
C14436	100456	3	0.944642	0.971818	0.00711902	NA	NA	NA	NA	NA	NA	NA	0.0210627	0.138405	0.0903125	NA	NA	NA	NA	NA	NA	NA	0.104964	Barbraham Research Campus	This study	Barbraham Research Campus (RCB06/II)_RB_England	United Kingdom	52.1333	0.203899	1.85859	F	1672
C14436	100457	3	0.660379	0.999009	0.238943	NA	NA	NA	NA	NA	NA	-0.237952	NA	0.103137	0.281783	NA	NA	NA	NA	NA	NA	0.314911	NA	Barbraham Research Campus	This study	Barbraham Research Campus (RCB06/II)_RB_England	United Kingdom	52.1333	0.203899	1.85859	F	1672
C14436	100458	2	0.792892	0.830459	NA	0.169541	NA	NA	NA	NA	NA	NA	NA	0.157656	NA	0.157656	NA	NA	NA	NA	NA	NA	NA	Barbraham Research Campus	This study	Barbraham Research Campus (RCB06/II)_RB_England	United Kingdom	52.1333	0.203899	1.85859	F	1672
C14436	100459	3	0.767477	0.634767	0.114337	0.250897	NA	NA	NA	NA	NA	NA	NA	0.27616	0.109469	0.202172	NA	NA	NA	NA	NA	NA	NA	Barbraham Research Campus	This study	Barbraham Research Campus (RCB06/II)_RB_England	United Kingdom	52.1333	0.203899	1.85859	F	1672
C14436	100460	3	0.611983	0.894928	NA	-0.0759272	0.180999	NA	NA	NA	NA	NA	NA	0.306897	NA	0.923455	0.649382	NA	NA	NA	NA	NA	NA	Barbraham Research Campus	This study	Barbraham Research Campus (RCB06/II)_RB_England	United Kingdom	52.1333	0.203899	1.85859	F	1672
C14436	100461	3	0.7602	0.72595	NA	0.130088	NA	0.143962	NA	NA	NA	NA	NA	0.216037	NA	0.165263	NA	0.198595	NA	NA	NA	NA	NA	Barbraham Research Campus	This study	Barbraham Research Campus (RCB06/II)_RB_England	United Kingdom	52.1333	0.203899	1.85859	F	1672
C14436	100462	3	0.593	0.727223	NA	0.292102	NA	NA	NA	-0.0193255	NA	NA	NA	0.43598	NA	0.535989	NA	NA	NA	0.123653	NA	NA	NA	Barbraham Research Campus	This study	Barbraham Research Campus (RCB06/II)_RB_England	United Kingdom	52.1333	0.203899	1.85859	F	1672
C14436	100463	3	0.836387	0.585809	NA	0.306165	NA	NA	0.108026	NA	NA	NA	NA	0.342481	NA	0.223601	NA	NA	0.143641	NA	NA	NA	NA	Barbraham Research Campus	This study	Barbraham Research Campus (RCB06/II)_RB_England	United Kingdom	52.1333	0.203899	1.85859	F	1672
C14436	100464	3	0.585189	0.851836	NA	0.0983609	NA	NA	NA	NA	0.0498034	NA	NA	0.170384	NA	0.253593	NA	NA	NA	NA	0.132843	NA	NA	Barbraham Research Campus	This study	Barbraham Research Campus (RCB06/II)_RB_England	United Kingdom	52.1333	0.203899	1.85859	F	1672
C14436	100465	3	0.939391	0.814303	NA	0.127267	NA	NA	NA	NA	NA	NA	0.0584299	0.174278	NA	0.156265	NA	NA	NA	NA	NA	NA	0.105783	Barbraham Research Campus	This study	Barbraham Research Campus (RCB06/II)_RB_England	United Kingdom	52.1333	0.203899	1.85859	F	1672
C14436	100466	3	0.788241	0.626948	NA	0.260344	NA	NA	NA	NA	NA	0.112709	NA	0.268205	NA	0.183029	NA	NA	NA	NA	NA	0.12153	NA	Barbraham Research Campus	This study	Barbraham Research Campus (RCB06/II)_RB_England	United Kingdom	52.1333	0.203899	1.85859	F	1672
C14436	100467	2	0.79733	0.874902	NA	NA	0.125098	NA	NA	NA	NA	NA	NA	0.115724	NA	NA	0.115724	NA	NA	NA	NA	NA	NA	Barbraham Research Campus	This study	Barbraham Research Campus (RCB06/II)_RB_England	United Kingdom	52.1333	0.203899	1.85859	F	1672
C14436	100468	3	0.698059	0.794522	0.0696212	NA	0.135857	NA	NA	NA	NA	NA	NA	0.183572	0.0949019	NA	0.128679	NA	NA	NA	NA	NA	NA	Barbraham Research Campus	This study	Barbraham Research Campus (RCB06/II)_RB_England	United Kingdom	52.1333	0.203899	1.85859	F	1672
C14436	100469	3	0.729148	0.785203	NA	NA	0.0921163	0.12268	NA	NA	NA	NA	NA	0.196842	NA	NA	0.126931	0.213013	NA	NA	NA	NA	NA	Barbraham Research Campus	This study	Barbraham Research Campus (RCB06/II)_RB_England	United Kingdom	52.1333	0.203899	1.85859	F	1672
C14436	100470	3	0.86512	0.271004	NA	NA	0.876876	NA	NA	-0.14788	NA	NA	NA	0.569303	NA	NA	0.712113	NA	NA	0.167984	NA	NA	NA	Barbraham Research Campus	This study	Barbraham Research Campus (RCB06/II)_RB_England	United Kingdom	52.1333	0.203899	1.85859	F	1672
C14436	100471	3	0.720508	0.852702	NA	NA	0.134777	NA	0.0125205	NA	NA	NA	NA	0.194146	NA	NA	0.127567	NA	0.0987338	NA	NA	NA	NA	Barbraham Research Campus	This study	Barbraham Research Campus (RCB06/II)_RB_England	United Kingdom	52.1333	0.203899	1.85859	F	1672
C14436	100472	3	0.594793	0.87278	NA	NA	0.0840609	NA	NA	NA	0.0431593	NA	NA	0.116266	NA	NA	0.176846	NA	NA	NA	0.126701	NA	NA	Barbraham Research Campus	This study	Barbraham Research Campus (RCB06/II)_RB_England	United Kingdom	52.1333	0.203899	1.85859	F	1672
C14436	100473	3	0.920399	0.874467	NA	NA	0.0956469	NA	NA	NA	NA	NA	0.0298861	0.13291	NA	NA	0.118417	NA	NA	NA	NA	NA	0.104076	Barbraham Research Campus	This study	Barbraham Research Campus (RCB06/II)_RB_England	United Kingdom	52.1333	0.203899	1.85859	F	1672
C14436	100474	3	0.701242	0.778741	NA	NA	0.153337	NA	NA	NA	NA	0.0679213	NA	0.196697	NA	NA	0.123602	NA	NA	NA	NA	0.111152	NA	Barbraham Research Campus	This study	Barbraham Research Campus (RCB06/II)_RB_England	United Kingdom	52.1333	0.203899	1.85859	F	1672
C14436	100475	2	0.830395	0.824293	NA	NA	NA	0.175707	NA	NA	NA	NA	NA	0.188231	NA	NA	NA	0.188231	NA	NA	NA	NA	NA	Barbraham Research Campus	This study	Barbraham Research Campus (RCB06/II)_RB_England	United Kingdom	52.1333	0.203899	1.85859	F	1672
C14436	100476	3	0.806212	0.790741	-0.0297611	NA	NA	0.23902	NA	NA	NA	NA	NA	0.191003	0.112321	NA	NA	0.235517	NA	NA	NA	NA	NA	Barbraham Research Campus	This study	Barbraham Research Campus (RCB06/II)_RB_England	United Kingdom	52.1333	0.203899	1.85859	F	1672
C14436	100477	3	0.713031	0.751034	NA	NA	NA	0.198305	NA	0.0506613	NA	NA	NA	0.249783	NA	NA	NA	0.221055	NA	0.0703859	NA	NA	NA	Barbraham Research Campus	This study	Barbraham Research Campus (RCB06/II)_RB_England	United Kingdom	52.1333	0.203899	1.85859	F	1672
C14436	100478	3	0.67641	0.87715	NA	NA	NA	0.162985	-0.0401345	NA	NA	NA	NA	0.28722	NA	NA	NA	0.284677	0.0880849	NA	NA	NA	NA	Barbraham Research Campus	This study	Barbraham Research Campus (RCB06/II)_RB_England	United Kingdom	52.1333	0.203899	1.85859	F	1672
C14436	100479	3	0.757777	0.747584	NA	NA	NA	0.178697	NA	NA	0.0737188	NA	NA	0.208951	NA	NA	NA	0.196711	NA	NA	0.084661	NA	NA	Barbraham Research Campus	This study	Barbraham Research Campus (RCB06/II)_RB_England	United Kingdom	52.1333	0.203899	1.85859	F	1672
C14436	100480	3	0.915781	0.855736	NA	NA	NA	0.100454	NA	NA	NA	NA	0.0438091	0.216511	NA	NA	NA	0.184795	NA	NA	NA	NA	0.102727	Barbraham Research Campus	This study	Barbraham Research Campus (RCB06/II)_RB_England	United Kingdom	52.1333	0.203899	1.85859	F	1672
C14436	100481	3	0.774995	0.795493	NA	NA	NA	0.248442	NA	NA	NA	-0.0439352	NA	0.193933	NA	NA	NA	0.216941	NA	NA	NA	0.114603	NA	Barbraham Research Campus	This study	Barbraham Research Campus (RCB06/II)_RB_England	United Kingdom	52.1333	0.203899	1.85859	F	1672
C14436	100482	2	0.72882	0.962194	NA	NA	NA	NA	NA	0.0378059	NA	NA	NA	0.0667069	NA	NA	NA	NA	NA	0.0667069	NA	NA	NA	Barbraham Research Campus	This study	Barbraham Research Campus (RCB06/II)_RB_England	United Kingdom	52.1333	0.203899	1.85859	F	1672
C14436	100483	3	0.682734	0.893015	NA	NA	NA	NA	0.0306485	0.0763367	NA	NA	NA	0.157983	NA	NA	NA	NA	0.104445	0.0780156	NA	NA	NA	Barbraham Research Campus	This study	Barbraham Research Campus (RCB06/II)_RB_England	United Kingdom	52.1333	0.203899	1.85859	F	1672
C14436	100484	3	0.578365	0.869261	NA	NA	NA	NA	NA	-0.116446	0.247185	NA	NA	0.124151	NA	NA	NA	NA	NA	0.213583	0.307837	NA	NA	Barbraham Research Campus	This study	Barbraham Research Campus (RCB06/II)_RB_England	United Kingdom	52.1333	0.203899	1.85859	F	1672
C14436	100485	3	0.891291	0.939001	NA	NA	NA	NA	NA	0.0348093	NA	NA	0.0261896	0.0991987	NA	NA	NA	NA	NA	0.0848399	NA	NA	0.127981	Barbraham Research Campus	This study	Barbraham Research Campus (RCB06/II)_RB_England	United Kingdom	52.1333	0.203899	1.85859	F	1672
C14436	100486	3	0.647764	0.867763	NA	NA	NA	NA	NA	0.0586709	NA	0.0735657	NA	0.141813	NA	NA	NA	NA	NA	0.0683381	NA	0.113544	NA	Barbraham Research Campus	This study	Barbraham Research Campus (RCB06/II)_RB_England	United Kingdom	52.1333	0.203899	1.85859	F	1672
C14436	100487	2	0.748348	1.03862	NA	NA	NA	NA	-0.0386237	NA	NA	NA	NA	0.0870495	NA	NA	NA	NA	0.0870495	NA	NA	NA	NA	Barbraham Research Campus	This study	Barbraham Research Campus (RCB06/II)_RB_England	United Kingdom	52.1333	0.203899	1.85859	F	1672
C14436	100488	2	0.760321	0.915141	NA	NA	NA	NA	NA	NA	0.0848593	NA	NA	0.0837941	NA	NA	NA	NA	NA	NA	0.0837941	NA	NA	Barbraham Research Campus	This study	Barbraham Research Campus (RCB06/II)_RB_England	United Kingdom	52.1333	0.203899	1.85859	F	1672
C14436	100489	3	0.786324	0.804943	NA	NA	NA	NA	0.0498257	NA	0.145231	NA	NA	0.199913	NA	NA	NA	NA	0.119321	NA	0.104643	NA	NA	Barbraham Research Campus	This study	Barbraham Research Campus (RCB06/II)_RB_England	United Kingdom	52.1333	0.203899	1.85859	F	1672
C14436	100490	3	0.879987	0.91999	NA	NA	NA	NA	NA	NA	0.0681154	NA	0.0118951	0.113151	NA	NA	NA	NA	NA	NA	0.107322	NA	0.145255	Barbraham Research Campus	This study	Barbraham Research Campus (RCB06/II)_RB_England	United Kingdom	52.1333	0.203899	1.85859	F	1672
C14436	100491	2	0.943229	0.954283	NA	NA	NA	NA	NA	NA	NA	NA	0.0457173	0.101032	NA	NA	NA	NA	NA	NA	NA	NA	0.101032	Barbraham Research Campus	This study	Barbraham Research Campus (RCB06/II)_RB_England	United Kingdom	52.1333	0.203899	1.85859	F	1672
C14436	100492	3	0.988164	1.00382	NA	NA	NA	NA	-0.0967677	NA	NA	NA	0.0929466	0.120597	NA	NA	NA	NA	0.0924527	NA	NA	NA	0.102084	Barbraham Research Campus	This study	Barbraham Research Campus (RCB06/II)_RB_England	United Kingdom	52.1333	0.203899	1.85859	F	1672
C14436	100493	2	0.669291	0.986493	NA	NA	NA	NA	NA	NA	NA	0.0135069	NA	0.101465	NA	NA	NA	NA	NA	NA	NA	0.101465	NA	Barbraham Research Campus	This study	Barbraham Research Campus (RCB06/II)_RB_England	United Kingdom	52.1333	0.203899	1.85859	F	1672
C14436	100494	3	0.642829	1.09534	NA	NA	NA	NA	-0.0167776	NA	NA	-0.0785657	NA	0.147669	NA	NA	NA	NA	0.11619	NA	NA	0.193812	NA	Barbraham Research Campus	This study	Barbraham Research Campus (RCB06/II)_RB_England	United Kingdom	52.1333	0.203899	1.85859	F	1672
C14436	100495	3	0.768822	0.735414	NA	NA	NA	NA	NA	NA	0.146155	0.118431	NA	0.195851	NA	NA	NA	NA	NA	NA	0.0966359	0.128784	NA	Barbraham Research Campus	This study	Barbraham Research Campus (RCB06/II)_RB_England	United Kingdom	52.1333	0.203899	1.85859	F	1672
C14436	100496	3	0.846757	0.950876	NA	NA	NA	NA	NA	NA	NA	0.0018558	0.0472677	0.129805	NA	NA	NA	NA	NA	NA	NA	0.100558	0.101802	Barbraham Research Campus	This study	Barbraham Research Campus (RCB06/II)_RB_England	United Kingdom	52.1333	0.203899	1.85859	F	1672
C14436	100500	3	0.0161696	NA	0.343278	NA	NA	NA	NA	-0.870722	1.52744	NA	NA	NA	0.0786408	NA	NA	NA	NA	0.130886	0.163933	NA	NA	Barbraham Research Campus	This study	Barbraham Research Campus (RCB06/II)_RB_England	United Kingdom	52.1333	0.203899	1.85859	F	1672
C14436	100508	3	0.0680658	NA	1.94173	NA	NA	NA	-1.38233	NA	NA	NA	0.440601	NA	0.186951	NA	NA	NA	0.237512	NA	NA	NA	0.175016	Barbraham Research Campus	This study	Barbraham Research Campus (RCB06/II)_RB_England	United Kingdom	52.1333	0.203899	1.85859	F	1672
C14436	100510	3	0.035137	NA	3.30633	NA	NA	NA	-0.789591	NA	NA	-1.51674	NA	NA	0.676942	NA	NA	NA	0.338033	NA	NA	0.842424	NA	Barbraham Research Campus	This study	Barbraham Research Campus (RCB06/II)_RB_England	United Kingdom	52.1333	0.203899	1.85859	F	1672
C14436	100515	3	0.0149731	NA	-0.0179758	1.37435	NA	NA	NA	-0.356377	NA	NA	NA	NA	0.102292	0.144908	NA	NA	NA	0.0807841	NA	NA	NA	Barbraham Research Campus	This study	Barbraham Research Campus (RCB06/II)_RB_England	United Kingdom	52.1333	0.203899	1.85859	F	1672
C14436	100520	2	0.154493	NA	NA	2.16825	-1.16825	NA	NA	NA	NA	NA	NA	NA	NA	0.24786	0.24786	NA	NA	NA	NA	NA	NA	Barbraham Research Campus	This study	Barbraham Research Campus (RCB06/II)_RB_England	United Kingdom	52.1333	0.203899	1.85859	F	1672
C14436	100521	3	0.521761	NA	0.213107	1.86784	-1.08095	NA	NA	NA	NA	NA	NA	NA	0.0943571	0.26353	0.235383	NA	NA	NA	NA	NA	NA	Barbraham Research Campus	This study	Barbraham Research Campus (RCB06/II)_RB_England	United Kingdom	52.1333	0.203899	1.85859	F	1672
C14436	100522	3	0.588588	NA	NA	1.69636	-1.14426	0.447899	NA	NA	NA	NA	NA	NA	NA	0.288739	0.23003	0.196117	NA	NA	NA	NA	NA	Barbraham Research Campus	This study	Barbraham Research Campus (RCB06/II)_RB_England	United Kingdom	52.1333	0.203899	1.85859	F	1672
C14436	100523	3	0.199718	NA	NA	1.85698	-0.70879	NA	NA	-0.148193	NA	NA	NA	NA	NA	0.289384	0.346512	NA	NA	0.106003	NA	NA	NA	Barbraham Research Campus	This study	Barbraham Research Campus (RCB06/II)_RB_England	United Kingdom	52.1333	0.203899	1.85859	F	1672
C14436	100524	3	0.650023	NA	NA	2.07217	-1.25259	NA	0.180421	NA	NA	NA	NA	NA	NA	0.235058	0.252488	NA	0.0881315	NA	NA	NA	NA	Barbraham Research Campus	This study	Barbraham Research Campus (RCB06/II)_RB_England	United Kingdom	52.1333	0.203899	1.85859	F	1672
C14436	100525	3	0.310141	NA	NA	2.21986	-1.12306	NA	NA	NA	-0.0968067	NA	NA	NA	NA	0.260237	0.245676	NA	NA	NA	0.162772	NA	NA	Barbraham Research Campus	This study	Barbraham Research Campus (RCB06/II)_RB_England	United Kingdom	52.1333	0.203899	1.85859	F	1672
C14436	100526	3	0.246214	NA	NA	2.00313	-1.2435	NA	NA	NA	NA	NA	0.24036	NA	NA	0.249918	0.259778	NA	NA	NA	NA	NA	0.144535	Barbraham Research Campus	This study	Barbraham Research Campus (RCB06/II)_RB_England	United Kingdom	52.1333	0.203899	1.85859	F	1672
C14436	100527	3	0.565487	NA	NA	1.85865	-1.08619	NA	NA	NA	NA	0.227535	NA	NA	NA	0.246553	0.225258	NA	NA	NA	NA	0.0954733	NA	Barbraham Research Campus	This study	Barbraham Research Campus (RCB06/II)_RB_England	United Kingdom	52.1333	0.203899	1.85859	F	1672
C14436	100529	3	0.34307	NA	3.16589	5.11342	NA	-7.27931	NA	NA	NA	NA	NA	NA	2.70822	4.18482	NA	6.83721	NA	NA	NA	NA	NA	Barbraham Research Campus	This study	Barbraham Research Campus (RCB06/II)_RB_England	United Kingdom	52.1333	0.203899	1.85859	F	1672
C14436	100530	3	0.0230109	NA	NA	1.52115	NA	-0.175183	NA	-0.34597	NA	NA	NA	NA	NA	0.274546	NA	0.238827	NA	0.0803962	NA	NA	NA	Barbraham Research Campus	This study	Barbraham Research Campus (RCB06/II)_RB_England	United Kingdom	52.1333	0.203899	1.85859	F	1672
C14436	100531	3	0.0387804	NA	NA	-5.72488	NA	9.16975	-2.44488	NA	NA	NA	NA	NA	NA	7.43078	NA	10.1765	2.78202	NA	NA	NA	NA	Barbraham Research Campus	This study	Barbraham Research Campus (RCB06/II)_RB_England	United Kingdom	52.1333	0.203899	1.85859	F	1672
C14436	100535	2	0.0230871	NA	NA	1.32813	NA	NA	NA	-0.328134	NA	NA	NA	NA	NA	0.074999	NA	NA	NA	0.074999	NA	NA	NA	Barbraham Research Campus	This study	Barbraham Research Campus (RCB06/II)_RB_England	United Kingdom	52.1333	0.203899	1.85859	F	1672
C14436	100536	3	0.0145676	NA	NA	1.4103	NA	NA	-0.0975605	-0.312735	NA	NA	NA	NA	NA	0.106364	NA	NA	0.0716232	0.0759923	NA	NA	NA	Barbraham Research Campus	This study	Barbraham Research Campus (RCB06/II)_RB_England	United Kingdom	52.1333	0.203899	1.85859	F	1672
C14436	100537	3	0.481976	NA	NA	0.915141	NA	NA	NA	-0.625341	0.710201	NA	NA	NA	NA	0.154805	NA	NA	NA	0.131872	0.245	NA	NA	Barbraham Research Campus	This study	Barbraham Research Campus (RCB06/II)_RB_England	United Kingdom	52.1333	0.203899	1.85859	F	1672
C14436	100538	3	0.0226049	NA	NA	1.21217	NA	NA	NA	-0.396935	NA	NA	0.184766	NA	NA	0.1083	NA	NA	NA	0.102882	NA	NA	0.148792	Barbraham Research Campus	This study	Barbraham Research Campus (RCB06/II)_RB_England	United Kingdom	52.1333	0.203899	1.85859	F	1672
C14436	100558	3	0.240258	NA	-1.21981	NA	-1.48396	3.70377	NA	NA	NA	NA	NA	NA	0.572757	NA	0.586153	1.101	NA	NA	NA	NA	NA	Barbraham Research Campus	This study	Barbraham Research Campus (RCB06/II)_RB_England	United Kingdom	52.1333	0.203899	1.85859	F	1672
C14436	100560	3	0.0847503	NA	NA	NA	-0.847848	2.32592	-0.47807	NA	NA	NA	NA	NA	NA	NA	0.274263	0.358529	0.153635	NA	NA	NA	NA	Barbraham Research Campus	This study	Barbraham Research Campus (RCB06/II)_RB_England	United Kingdom	52.1333	0.203899	1.85859	F	1672
C14436	100566	3	0.0143025	NA	NA	NA	0.643906	NA	NA	-1.05634	1.41244	NA	NA	NA	NA	NA	0.176897	NA	NA	0.137852	0.208232	NA	NA	Barbraham Research Campus	This study	Barbraham Research Campus (RCB06/II)_RB_England	United Kingdom	52.1333	0.203899	1.85859	F	1672
C14436	100581	3	0.10126	NA	-1.22124	NA	NA	2.73062	NA	-0.509388	NA	NA	NA	NA	0.448299	NA	NA	0.570816	NA	0.17788	NA	NA	NA	Barbraham Research Campus	This study	Barbraham Research Campus (RCB06/II)_RB_England	United Kingdom	52.1333	0.203899	1.85859	F	1672
C14436	100587	3	0.0140561	NA	NA	NA	NA	1.7662	-0.527711	-0.238488	NA	NA	NA	NA	NA	NA	NA	0.185819	0.133231	0.104782	NA	NA	NA	Barbraham Research Campus	This study	Barbraham Research Campus (RCB06/II)_RB_England	United Kingdom	52.1333	0.203899	1.85859	F	1672
C14436	100610	3	0.0480091	NA	NA	NA	NA	NA	NA	-0.897223	1.51102	0.386206	NA	NA	NA	NA	NA	NA	NA	0.127162	0.163775	0.089843	NA	Barbraham Research Campus	This study	Barbraham Research Campus (RCB06/II)_RB_England	United Kingdom	52.1333	0.203899	1.85859	F	1672
C14441	100626	1	0.414877	1	NA	NA	NA	NA	NA	NA	NA	NA	NA	1.70649e-13	NA	NA	NA	NA	NA	NA	NA	NA	NA	Barbraham Research Campus	This study	Barbraham Research Campus (RCB06/II)_RB_England	United Kingdom	52.1333	0.203899	1.80935	F	1672
C14441	100627	2	0.281162	0.955337	0.0446635	NA	NA	NA	NA	NA	NA	NA	NA	0.0963163	0.0963163	NA	NA	NA	NA	NA	NA	NA	NA	Barbraham Research Campus	This study	Barbraham Research Campus (RCB06/II)_RB_England	United Kingdom	52.1333	0.203899	1.80935	F	1672
C14441	100628	3	0.152158	0.978126	0.0457093	NA	NA	NA	NA	-0.0238356	NA	NA	NA	0.188226	0.116235	NA	NA	NA	NA	0.100284	NA	NA	NA	Barbraham Research Campus	This study	Barbraham Research Campus (RCB06/II)_RB_England	United Kingdom	52.1333	0.203899	1.80935	F	1672
C14441	100629	3	0.312853	1.24849	-0.33808	NA	NA	NA	0.0895851	NA	NA	NA	NA	0.311012	0.61068	NA	NA	NA	0.340937	NA	NA	NA	NA	Barbraham Research Campus	This study	Barbraham Research Campus (RCB06/II)_RB_England	United Kingdom	52.1333	0.203899	1.80935	F	1672
C14441	100630	3	0.221567	0.916731	0.0809906	NA	NA	NA	NA	NA	0.00227797	NA	NA	0.214253	0.129149	NA	NA	NA	NA	NA	0.10841	NA	NA	Barbraham Research Campus	This study	Barbraham Research Campus (RCB06/II)_RB_England	United Kingdom	52.1333	0.203899	1.80935	F	1672
C14441	100631	3	0.175078	1.01969	0.0435203	NA	NA	NA	NA	NA	NA	NA	-0.0632087	0.144824	0.09669	NA	NA	NA	NA	NA	NA	NA	0.0985052	Barbraham Research Campus	This study	Barbraham Research Campus (RCB06/II)_RB_England	United Kingdom	52.1333	0.203899	1.80935	F	1672
C14441	100632	3	0.138045	0.943872	-0.0124948	NA	NA	NA	NA	NA	NA	0.0686226	NA	0.107807	0.306864	NA	NA	NA	NA	NA	NA	0.338764	NA	Barbraham Research Campus	This study	Barbraham Research Campus (RCB06/II)_RB_England	United Kingdom	52.1333	0.203899	1.80935	F	1672
C14441	100633	2	0.249407	1.03345	NA	-0.0334499	NA	NA	NA	NA	NA	NA	NA	0.169482	NA	0.169482	NA	NA	NA	NA	NA	NA	NA	Barbraham Research Campus	This study	Barbraham Research Campus (RCB06/II)_RB_England	United Kingdom	52.1333	0.203899	1.80935	F	1672
C14441	100634	3	0.141898	0.846395	0.0757508	0.0778538	NA	NA	NA	NA	NA	NA	NA	0.324862	0.123148	0.233311	NA	NA	NA	NA	NA	NA	NA	Barbraham Research Campus	This study	Barbraham Research Campus (RCB06/II)_RB_England	United Kingdom	52.1333	0.203899	1.80935	F	1672
C14441	100635	3	0.132217	1.3021	NA	-0.878271	0.576166	NA	NA	NA	NA	NA	NA	1.37054	NA	4.15238	2.79299	NA	NA	NA	NA	NA	NA	Barbraham Research Campus	This study	Barbraham Research Campus (RCB06/II)_RB_England	United Kingdom	52.1333	0.203899	1.80935	F	1672
C14441	100636	3	0.804998	0.907425	NA	-0.0506366	NA	0.143212	NA	NA	NA	NA	NA	0.234248	NA	0.172837	NA	0.224402	NA	NA	NA	NA	NA	Barbraham Research Campus	This study	Barbraham Research Campus (RCB06/II)_RB_England	United Kingdom	52.1333	0.203899	1.80935	F	1672
C14441	100637	3	0.157717	1.19332	NA	-0.179304	NA	NA	NA	-0.0140133	NA	NA	NA	0.524233	NA	0.641654	NA	NA	NA	0.139892	NA	NA	NA	Barbraham Research Campus	This study	Barbraham Research Campus (RCB06/II)_RB_England	United Kingdom	52.1333	0.203899	1.80935	F	1672
C14441	100638	3	0.182753	1.16347	NA	-0.0939752	NA	NA	-0.0694997	NA	NA	NA	NA	0.422849	NA	0.276515	NA	NA	0.169489	NA	NA	NA	NA	Barbraham Research Campus	This study	Barbraham Research Campus (RCB06/II)_RB_England	United Kingdom	52.1333	0.203899	1.80935	F	1672
C14441	100639	3	0.206835	1.00277	NA	0.0694607	NA	NA	NA	NA	-0.0722335	NA	NA	0.182176	NA	0.258243	NA	NA	NA	NA	0.12137	NA	NA	Barbraham Research Campus	This study	Barbraham Research Campus (RCB06/II)_RB_England	United Kingdom	52.1333	0.203899	1.80935	F	1672
C14441	100640	3	0.169391	1.09356	NA	-0.00774246	NA	NA	NA	NA	NA	NA	-0.0858147	0.17967	NA	0.170277	NA	NA	NA	NA	NA	NA	0.100437	Barbraham Research Campus	This study	Barbraham Research Campus (RCB06/II)_RB_England	United Kingdom	52.1333	0.203899	1.80935	F	1672
C14441	100641	3	0.123938	0.959613	NA	-0.00172741	NA	NA	NA	NA	NA	0.0421145	NA	0.310686	NA	0.211681	NA	NA	NA	NA	NA	0.133393	NA	Barbraham Research Campus	This study	Barbraham Research Campus (RCB06/II)_RB_England	United Kingdom	52.1333	0.203899	1.80935	F	1672
C14441	100642	2	0.251175	1.01732	NA	NA	-0.0173162	NA	NA	NA	NA	NA	NA	0.119145	NA	NA	0.119145	NA	NA	NA	NA	NA	NA	Barbraham Research Campus	This study	Barbraham Research Campus (RCB06/II)_RB_England	United Kingdom	52.1333	0.203899	1.80935	F	1672
C14441	100643	3	0.137274	0.911894	0.056438	NA	0.0316683	NA	NA	NA	NA	NA	NA	0.209101	0.10622	NA	0.139158	NA	NA	NA	NA	NA	NA	Barbraham Research Campus	This study	Barbraham Research Campus (RCB06/II)_RB_England	United Kingdom	52.1333	0.203899	1.80935	F	1672
C14441	100644	3	0.853664	0.870874	NA	NA	-0.0580435	0.18717	NA	NA	NA	NA	NA	0.221511	NA	NA	0.12144	0.238295	NA	NA	NA	NA	NA	Barbraham Research Campus	This study	Barbraham Research Campus (RCB06/II)_RB_England	United Kingdom	52.1333	0.203899	1.80935	F	1672
C14441	100645	3	0.346852	1.87243	NA	NA	-1.0348	NA	NA	0.162364	NA	NA	NA	0.857505	NA	NA	1.07769	NA	NA	0.237653	NA	NA	NA	Barbraham Research Campus	This study	Barbraham Research Campus (RCB06/II)_RB_England	United Kingdom	52.1333	0.203899	1.80935	F	1672
C14441	100646	3	0.175185	1.0526	NA	NA	-0.0217286	NA	-0.0308731	NA	NA	NA	NA	0.208054	NA	NA	0.133586	NA	0.108273	NA	NA	NA	NA	Barbraham Research Campus	This study	Barbraham Research Campus (RCB06/II)_RB_England	United Kingdom	52.1333	0.203899	1.80935	F	1672
C14441	100647	3	0.244514	0.98952	NA	NA	0.113363	NA	NA	NA	-0.102884	NA	NA	0.122096	NA	NA	0.186852	NA	NA	NA	0.121492	NA	NA	Barbraham Research Campus	This study	Barbraham Research Campus (RCB06/II)_RB_England	United Kingdom	52.1333	0.203899	1.80935	F	1672
C14441	100648	3	0.172275	1.06408	NA	NA	0.0220519	NA	NA	NA	NA	NA	-0.0861276	0.128581	NA	NA	0.128063	NA	NA	NA	NA	NA	0.101794	Barbraham Research Campus	This study	Barbraham Research Campus (RCB06/II)_RB_England	United Kingdom	52.1333	0.203899	1.80935	F	1672
C14441	100649	3	0.126999	0.952351	NA	NA	0.00343132	NA	NA	NA	NA	0.0442179	NA	0.216668	NA	NA	0.13298	NA	NA	NA	NA	0.119934	NA	Barbraham Research Campus	This study	Barbraham Research Campus (RCB06/II)_RB_England	United Kingdom	52.1333	0.203899	1.80935	F	1672
C14441	100650	2	0.923145	0.881205	NA	NA	NA	0.118795	NA	NA	NA	NA	NA	0.214514	NA	NA	NA	0.214514	NA	NA	NA	NA	NA	Barbraham Research Campus	This study	Barbraham Research Campus (RCB06/II)_RB_England	United Kingdom	52.1333	0.203899	1.80935	F	1672
C14441	100651	3	0.823763	0.878169	0.041374	NA	NA	0.0804572	NA	NA	NA	NA	NA	0.206313	0.115917	NA	NA	0.2481	NA	NA	NA	NA	NA	Barbraham Research Campus	This study	Barbraham Research Campus (RCB06/II)_RB_England	United Kingdom	52.1333	0.203899	1.80935	F	1672
C14441	100652	3	0.891501	0.94773	NA	NA	NA	0.108673	NA	-0.0564027	NA	NA	NA	0.243424	NA	NA	NA	0.223689	NA	0.068406	NA	NA	NA	Barbraham Research Campus	This study	Barbraham Research Campus (RCB06/II)_RB_England	United Kingdom	52.1333	0.203899	1.80935	F	1672
C14441	100653	3	0.874878	1.03322	NA	NA	NA	-0.0167942	-0.0164285	NA	NA	NA	NA	0.332336	NA	NA	NA	0.310393	0.0920987	NA	NA	NA	NA	Barbraham Research Campus	This study	Barbraham Research Campus (RCB06/II)_RB_England	United Kingdom	52.1333	0.203899	1.80935	F	1672
C14441	100654	3	0.993426	0.873062	NA	NA	NA	0.196051	NA	NA	-0.0691123	NA	NA	0.213261	NA	NA	NA	0.206574	NA	NA	0.0792224	NA	NA	Barbraham Research Campus	This study	Barbraham Research Campus (RCB06/II)_RB_England	United Kingdom	52.1333	0.203899	1.80935	F	1672
C14441	100655	3	0.973965	1.00156	NA	NA	NA	0.108561	NA	NA	NA	NA	-0.110123	0.2207	NA	NA	NA	0.196996	NA	NA	NA	NA	0.091347	Barbraham Research Campus	This study	Barbraham Research Campus (RCB06/II)_RB_England	United Kingdom	52.1333	0.203899	1.80935	F	1672
C14441	100656	3	0.793898	0.896351	NA	NA	NA	0.106124	NA	NA	NA	-0.00247422	NA	0.235958	NA	NA	NA	0.252994	NA	NA	NA	0.110257	NA	Barbraham Research Campus	This study	Barbraham Research Campus (RCB06/II)_RB_England	United Kingdom	52.1333	0.203899	1.80935	F	1672
C14441	100657	2	0.305529	1.0517	NA	NA	NA	NA	NA	-0.0517003	NA	NA	NA	0.0684984	NA	NA	NA	NA	NA	0.0684984	NA	NA	NA	Barbraham Research Campus	This study	Barbraham Research Campus (RCB06/II)_RB_England	United Kingdom	52.1333	0.203899	1.80935	F	1672
C14441	100658	3	0.210358	1.08621	NA	NA	NA	NA	-0.0400695	-0.0461421	NA	NA	NA	0.16389	NA	NA	NA	NA	0.111108	0.0790931	NA	NA	NA	Barbraham Research Campus	This study	Barbraham Research Campus (RCB06/II)_RB_England	United Kingdom	52.1333	0.203899	1.80935	F	1672
C14441	100659	3	0.277292	1.09476	NA	NA	NA	NA	NA	0.0789103	-0.173666	NA	NA	0.100245	NA	NA	NA	NA	NA	0.19729	0.257697	NA	NA	Barbraham Research Campus	This study	Barbraham Research Campus (RCB06/II)_RB_England	United Kingdom	52.1333	0.203899	1.80935	F	1672
C14441	100660	3	0.169649	1.07467	NA	NA	NA	NA	NA	-0.0162742	NA	NA	-0.0583924	0.0935989	NA	NA	NA	NA	NA	0.0939286	NA	NA	0.128967	Barbraham Research Campus	This study	Barbraham Research Campus (RCB06/II)_RB_England	United Kingdom	52.1333	0.203899	1.80935	F	1672
C14441	100661	3	0.175503	0.996477	NA	NA	NA	NA	NA	-0.0508739	NA	0.0543965	NA	0.149973	NA	NA	NA	NA	NA	0.0712993	NA	0.119106	NA	Barbraham Research Campus	This study	Barbraham Research Campus (RCB06/II)_RB_England	United Kingdom	52.1333	0.203899	1.80935	F	1672
C14441	100662	2	0.333773	1.02223	NA	NA	NA	NA	-0.0222316	NA	NA	NA	NA	0.0942234	NA	NA	NA	NA	0.0942234	NA	NA	NA	NA	Barbraham Research Campus	This study	Barbraham Research Campus (RCB06/II)_RB_England	United Kingdom	52.1333	0.203899	1.80935	F	1672
C14441	100663	2	0.378364	1.05469	NA	NA	NA	NA	NA	NA	-0.054689	NA	NA	0.0786911	NA	NA	NA	NA	NA	NA	0.0786911	NA	NA	Barbraham Research Campus	This study	Barbraham Research Campus (RCB06/II)_RB_England	United Kingdom	52.1333	0.203899	1.80935	F	1672
C14441	100664	3	0.253309	1.02016	NA	NA	NA	NA	0.00733603	NA	-0.0274982	NA	NA	0.207192	NA	NA	NA	NA	0.131826	NA	0.099897	NA	NA	Barbraham Research Campus	This study	Barbraham Research Campus (RCB06/II)_RB_England	United Kingdom	52.1333	0.203899	1.80935	F	1672
C14441	100665	3	0.196617	1.04814	NA	NA	NA	NA	NA	NA	-0.0480242	NA	-0.000117559	0.106209	NA	NA	NA	NA	NA	NA	0.121568	NA	0.164376	Barbraham Research Campus	This study	Barbraham Research Campus (RCB06/II)_RB_England	United Kingdom	52.1333	0.203899	1.80935	F	1672
C14441	100666	2	0.326825	1.08393	NA	NA	NA	NA	NA	NA	NA	NA	-0.0839337	0.0939319	NA	NA	NA	NA	NA	NA	NA	NA	0.0939319	Barbraham Research Campus	This study	Barbraham Research Campus (RCB06/II)_RB_England	United Kingdom	52.1333	0.203899	1.80935	F	1672
C14441	100667	3	0.209663	1.06342	NA	NA	NA	NA	-0.00219153	NA	NA	NA	-0.0612273	0.121542	NA	NA	NA	NA	0.0992351	NA	NA	NA	0.0960676	Barbraham Research Campus	This study	Barbraham Research Campus (RCB06/II)_RB_England	United Kingdom	52.1333	0.203899	1.80935	F	1672
C14441	100668	2	0.263447	0.959539	NA	NA	NA	NA	NA	NA	NA	0.0404615	NA	0.10697	NA	NA	NA	NA	NA	NA	NA	0.10697	NA	Barbraham Research Campus	This study	Barbraham Research Campus (RCB06/II)_RB_England	United Kingdom	52.1333	0.203899	1.80935	F	1672
C14441	100669	3	0.171072	1.04293	NA	NA	NA	NA	0.00218213	NA	NA	-0.0451154	NA	0.152387	NA	NA	NA	NA	0.139523	NA	NA	0.217183	NA	Barbraham Research Campus	This study	Barbraham Research Campus (RCB06/II)_RB_England	United Kingdom	52.1333	0.203899	1.80935	F	1672
C14441	100670	3	0.243097	0.92563	NA	NA	NA	NA	NA	NA	-0.0202547	0.094625	NA	0.225032	NA	NA	NA	NA	NA	NA	0.0979784	0.152179	NA	Barbraham Research Campus	This study	Barbraham Research Campus (RCB06/II)_RB_England	United Kingdom	52.1333	0.203899	1.80935	F	1672
C14441	100671	3	0.182127	1.02893	NA	NA	NA	NA	NA	NA	NA	0.0543244	-0.0832494	0.134238	NA	NA	NA	NA	NA	NA	NA	0.106744	0.0939818	Barbraham Research Campus	This study	Barbraham Research Campus (RCB06/II)_RB_England	United Kingdom	52.1333	0.203899	1.80935	F	1672
C14441	100696	3	0.399588	NA	0.25906	1.72224	-0.981305	NA	NA	NA	NA	NA	NA	NA	0.0848033	0.218141	0.198431	NA	NA	NA	NA	NA	NA	Barbraham Research Campus	This study	Barbraham Research Campus (RCB06/II)_RB_England	United Kingdom	52.1333	0.203899	1.80935	F	1672
C14441	100697	3	0.846315	NA	NA	1.32606	-0.966436	0.640374	NA	NA	NA	NA	NA	NA	NA	0.261093	0.198834	0.189632	NA	NA	NA	NA	NA	Barbraham Research Campus	This study	Barbraham Research Campus (RCB06/II)_RB_England	United Kingdom	52.1333	0.203899	1.80935	F	1672
C14441	100698	3	0.04081	NA	NA	1.56248	-0.347987	NA	NA	-0.214494	NA	NA	NA	NA	NA	0.257023	0.331102	NA	NA	0.110737	NA	NA	NA	Barbraham Research Campus	This study	Barbraham Research Campus (RCB06/II)_RB_England	United Kingdom	52.1333	0.203899	1.80935	F	1672
C14441	100699	3	0.416456	NA	NA	1.94091	-1.19634	NA	0.255434	NA	NA	NA	NA	NA	NA	0.208517	0.227244	NA	0.0806334	NA	NA	NA	NA	Barbraham Research Campus	This study	Barbraham Research Campus (RCB06/II)_RB_England	United Kingdom	52.1333	0.203899	1.80935	F	1672
C14441	100700	3	0.0147074	NA	NA	2.23295	-0.957106	NA	NA	NA	-0.275843	NA	NA	NA	NA	0.242023	0.236627	NA	NA	NA	0.162459	NA	NA	Barbraham Research Campus	This study	Barbraham Research Campus (RCB06/II)_RB_England	United Kingdom	52.1333	0.203899	1.80935	F	1672
C14441	100702	3	0.243322	NA	NA	1.66237	-0.966365	NA	NA	NA	NA	0.303994	NA	NA	NA	0.209941	0.195904	NA	NA	NA	NA	0.0856098	NA	Barbraham Research Campus	This study	Barbraham Research Campus (RCB06/II)_RB_England	United Kingdom	52.1333	0.203899	1.80935	F	1672
C14441	100704	3	0.41937	NA	2.39497	3.8247	NA	-5.21967	NA	NA	NA	NA	NA	NA	1.67369	2.59615	NA	4.223	NA	NA	NA	NA	NA	Barbraham Research Campus	This study	Barbraham Research Campus (RCB06/II)_RB_England	United Kingdom	52.1333	0.203899	1.80935	F	1672
C14441	100705	3	0.217632	NA	NA	1.20054	NA	0.114124	NA	-0.314666	NA	NA	NA	NA	NA	0.224026	NA	0.198928	NA	0.0691839	NA	NA	NA	Barbraham Research Campus	This study	Barbraham Research Campus (RCB06/II)_RB_England	United Kingdom	52.1333	0.203899	1.80935	F	1672
C14441	100706	3	0.0523216	NA	NA	-3.45123	NA	5.94102	-1.48979	NA	NA	NA	NA	NA	NA	3.91763	NA	5.36558	1.47682	NA	NA	NA	NA	Barbraham Research Campus	This study	Barbraham Research Campus (RCB06/II)_RB_England	United Kingdom	52.1333	0.203899	1.80935	F	1672
C14441	100713	3	0.0121033	NA	NA	1.21535	NA	NA	NA	-0.430466	NA	NA	0.215114	NA	NA	0.105863	NA	NA	NA	0.0993912	NA	NA	0.150658	Barbraham Research Campus	This study	Barbraham Research Campus (RCB06/II)_RB_England	United Kingdom	52.1333	0.203899	1.80935	F	1672
C14441	100728	3	0.0153336	NA	1.77315	NA	0.238416	NA	-1.01157	NA	NA	NA	NA	NA	0.177352	NA	0.0957868	NA	0.164382	NA	NA	NA	NA	Barbraham Research Campus	This study	Barbraham Research Campus (RCB06/II)_RB_England	United Kingdom	52.1333	0.203899	1.80935	F	1672
C14441	100733	3	0.201064	NA	-0.980124	NA	-1.25437	3.2345	NA	NA	NA	NA	NA	NA	0.526496	NA	0.541315	1.01736	NA	NA	NA	NA	NA	Barbraham Research Campus	This study	Barbraham Research Campus (RCB06/II)_RB_England	United Kingdom	52.1333	0.203899	1.80935	F	1672
C14441	100735	3	0.20433	NA	NA	NA	-0.710654	2.04347	-0.332818	NA	NA	NA	NA	NA	NA	NA	0.242953	0.31451	0.134535	NA	NA	NA	NA	Barbraham Research Campus	This study	Barbraham Research Campus (RCB06/II)_RB_England	United Kingdom	52.1333	0.203899	1.80935	F	1672
C14441	100756	3	0.0665415	NA	-0.970603	NA	NA	2.39304	NA	-0.422432	NA	NA	NA	NA	0.436605	NA	NA	0.54918	NA	0.157769	NA	NA	NA	Barbraham Research Campus	This study	Barbraham Research Campus (RCB06/II)_RB_England	United Kingdom	52.1333	0.203899	1.80935	F	1672
C14441	100757	3	0.109287	NA	1.33815	NA	NA	0.423631	-0.761778	NA	NA	NA	NA	NA	0.297716	NA	NA	0.19232	0.166532	NA	NA	NA	NA	Barbraham Research Campus	This study	Barbraham Research Campus (RCB06/II)_RB_England	United Kingdom	52.1333	0.203899	1.80935	F	1672
C14441	100762	3	0.0442315	NA	NA	NA	NA	1.59742	-0.367695	-0.229725	NA	NA	NA	NA	NA	NA	NA	0.166242	0.126792	0.092114	NA	NA	NA	Barbraham Research Campus	This study	Barbraham Research Campus (RCB06/II)_RB_England	United Kingdom	52.1333	0.203899	1.80935	F	1672
C14443	100801	1	0.814182	1	NA	NA	NA	NA	NA	NA	NA	NA	NA	1.70649e-13	NA	NA	NA	NA	NA	NA	NA	NA	NA	Barbraham Research Campus	This study	Barbraham Research Campus (RCB06/II)_RB_England	United Kingdom	52.1333	0.203899	3.61545	F	1672
C14443	100802	2	0.759085	1.07338	-0.0733776	NA	NA	NA	NA	NA	NA	NA	NA	0.0949748	0.0949748	NA	NA	NA	NA	NA	NA	NA	NA	Barbraham Research Campus	This study	Barbraham Research Campus (RCB06/II)_RB_England	United Kingdom	52.1333	0.203899	3.61545	F	1672
C14443	100803	3	0.53817	1.02088	-0.0525655	NA	NA	NA	NA	0.0316819	NA	NA	NA	0.189988	0.114203	NA	NA	NA	NA	0.105833	NA	NA	NA	Barbraham Research Campus	This study	Barbraham Research Campus (RCB06/II)_RB_England	United Kingdom	52.1333	0.203899	3.61545	F	1672
C14443	100804	3	0.609209	1.21156	-0.41801	NA	NA	NA	0.20645	NA	NA	NA	NA	0.287046	0.57887	NA	NA	NA	0.341199	NA	NA	NA	NA	Barbraham Research Campus	This study	Barbraham Research Campus (RCB06/II)_RB_England	United Kingdom	52.1333	0.203899	3.61545	F	1672
C14443	100805	3	0.639459	0.95794	-0.0380859	NA	NA	NA	NA	NA	0.0801459	NA	NA	0.211352	0.124283	NA	NA	NA	NA	NA	0.112333	NA	NA	Barbraham Research Campus	This study	Barbraham Research Campus (RCB06/II)_RB_England	United Kingdom	52.1333	0.203899	3.61545	F	1672
C14443	100806	3	0.603186	0.996078	-0.0733668	NA	NA	NA	NA	NA	NA	NA	0.0772892	0.142486	0.0945165	NA	NA	NA	NA	NA	NA	NA	0.107907	Barbraham Research Campus	This study	Barbraham Research Campus (RCB06/II)_RB_England	United Kingdom	52.1333	0.203899	3.61545	F	1672
C14443	100807	3	0.621329	1.09249	0.1084	NA	NA	NA	NA	NA	NA	-0.20089	NA	0.101468	0.319644	NA	NA	NA	NA	NA	NA	0.339844	NA	Barbraham Research Campus	This study	Barbraham Research Campus (RCB06/II)_RB_England	United Kingdom	52.1333	0.203899	3.61545	F	1672
C14443	100808	2	0.757906	0.941298	NA	0.058702	NA	NA	NA	NA	NA	NA	NA	0.167953	NA	0.167953	NA	NA	NA	NA	NA	NA	NA	Barbraham Research Campus	This study	Barbraham Research Campus (RCB06/II)_RB_England	United Kingdom	52.1333	0.203899	3.61545	F	1672
C14443	100809	3	0.589794	1.05807	-0.0540359	-0.00403102	NA	NA	NA	NA	NA	NA	NA	0.305787	0.120682	0.221382	NA	NA	NA	NA	NA	NA	NA	Barbraham Research Campus	This study	Barbraham Research Campus (RCB06/II)_RB_England	United Kingdom	52.1333	0.203899	3.61545	F	1672
C14443	100810	3	0.739032	0.889415	NA	0.116576	-0.00599025	NA	NA	NA	NA	NA	NA	0.362121	NA	1.01869	0.685172	NA	NA	NA	NA	NA	NA	Barbraham Research Campus	This study	Barbraham Research Campus (RCB06/II)_RB_England	United Kingdom	52.1333	0.203899	3.61545	F	1672
C14443	100811	3	0.806597	0.988196	NA	0.065639	NA	-0.0538347	NA	NA	NA	NA	NA	0.237835	NA	0.175125	NA	0.233671	NA	NA	NA	NA	NA	Barbraham Research Campus	This study	Barbraham Research Campus (RCB06/II)_RB_England	United Kingdom	52.1333	0.203899	3.61545	F	1672
C14443	100812	3	0.699693	1.21267	NA	-0.318346	NA	NA	NA	0.105678	NA	NA	NA	0.365191	NA	0.450388	NA	NA	NA	0.116174	NA	NA	NA	Barbraham Research Campus	This study	Barbraham Research Campus (RCB06/II)_RB_England	United Kingdom	52.1333	0.203899	3.61545	F	1672
C14443	100813	3	0.563621	0.917213	NA	0.0685374	NA	NA	0.0142495	NA	NA	NA	NA	0.397655	NA	0.252807	NA	NA	0.170589	NA	NA	NA	NA	Barbraham Research Campus	This study	Barbraham Research Campus (RCB06/II)_RB_England	United Kingdom	52.1333	0.203899	3.61545	F	1672
C14443	100814	3	0.749657	0.999088	NA	-0.137071	NA	NA	NA	NA	0.137983	NA	NA	0.176784	NA	0.246927	NA	NA	NA	NA	0.122371	NA	NA	Barbraham Research Campus	This study	Barbraham Research Campus (RCB06/II)_RB_England	United Kingdom	52.1333	0.203899	3.61545	F	1672
C14443	100815	3	0.698198	0.85759	NA	0.035061	NA	NA	NA	NA	NA	NA	0.107349	0.190401	NA	0.172819	NA	NA	NA	NA	NA	NA	0.10571	Barbraham Research Campus	This study	Barbraham Research Campus (RCB06/II)_RB_England	United Kingdom	52.1333	0.203899	3.61545	F	1672
C14443	100816	3	0.60296	1.05945	NA	0.00749179	NA	NA	NA	NA	NA	-0.0669461	NA	0.273687	NA	0.193953	NA	NA	NA	NA	NA	0.119119	NA	Barbraham Research Campus	This study	Barbraham Research Campus (RCB06/II)_RB_England	United Kingdom	52.1333	0.203899	3.61545	F	1672
C14443	100817	2	0.831147	0.929073	NA	NA	0.0709274	NA	NA	NA	NA	NA	NA	0.115059	NA	NA	0.115059	NA	NA	NA	NA	NA	NA	Barbraham Research Campus	This study	Barbraham Research Campus (RCB06/II)_RB_England	United Kingdom	52.1333	0.203899	3.61545	F	1672
C14443	100818	3	0.712063	1.02383	-0.0551008	NA	0.0312705	NA	NA	NA	NA	NA	NA	0.199417	0.101699	NA	0.136686	NA	NA	NA	NA	NA	NA	Barbraham Research Campus	This study	Barbraham Research Campus (RCB06/II)_RB_England	United Kingdom	52.1333	0.203899	3.61545	F	1672
C14443	100819	3	0.899396	0.966024	NA	NA	0.0840577	-0.0500816	NA	NA	NA	NA	NA	0.216291	NA	NA	0.128989	0.243276	NA	NA	NA	NA	NA	Barbraham Research Campus	This study	Barbraham Research Campus (RCB06/II)_RB_England	United Kingdom	52.1333	0.203899	3.61545	F	1672
C14443	100820	3	0.702971	0.87605	NA	NA	0.0803797	NA	NA	0.04357	NA	NA	NA	0.66901	NA	NA	0.855212	NA	NA	0.202948	NA	NA	NA	Barbraham Research Campus	This study	Barbraham Research Campus (RCB06/II)_RB_England	United Kingdom	52.1333	0.203899	3.61545	F	1672
C14443	100821	3	0.698394	0.992127	NA	NA	0.0470173	NA	-0.0391443	NA	NA	NA	NA	0.221728	NA	NA	0.136384	NA	0.115812	NA	NA	NA	NA	Barbraham Research Campus	This study	Barbraham Research Campus (RCB06/II)_RB_England	United Kingdom	52.1333	0.203899	3.61545	F	1672
C14443	100822	3	0.814074	0.937345	NA	NA	-0.0630201	NA	NA	NA	0.125675	NA	NA	0.116423	NA	NA	0.169593	NA	NA	NA	0.11774	NA	NA	Barbraham Research Campus	This study	Barbraham Research Campus (RCB06/II)_RB_England	United Kingdom	52.1333	0.203899	3.61545	F	1672
C14443	100823	3	0.671678	0.891525	NA	NA	0.0533461	NA	NA	NA	NA	NA	0.0551291	0.140328	NA	NA	0.120326	NA	NA	NA	NA	NA	0.104728	Barbraham Research Campus	This study	Barbraham Research Campus (RCB06/II)_RB_England	United Kingdom	52.1333	0.203899	3.61545	F	1672
C14443	100824	3	0.695338	1.01266	NA	NA	0.0455671	NA	NA	NA	NA	-0.0582297	NA	0.193052	NA	NA	0.12461	NA	NA	NA	NA	0.10801	NA	Barbraham Research Campus	This study	Barbraham Research Campus (RCB06/II)_RB_England	United Kingdom	52.1333	0.203899	3.61545	F	1672
C14443	100825	2	0.85657	1.05227	NA	NA	NA	-0.0522747	NA	NA	NA	NA	NA	0.221346	NA	NA	NA	0.221346	NA	NA	NA	NA	NA	Barbraham Research Campus	This study	Barbraham Research Campus (RCB06/II)_RB_England	United Kingdom	52.1333	0.203899	3.61545	F	1672
C14443	100826	3	0.804115	1.02217	-0.0929644	NA	NA	0.0707918	NA	NA	NA	NA	NA	0.214511	0.116019	NA	NA	0.261052	NA	NA	NA	NA	NA	Barbraham Research Campus	This study	Barbraham Research Campus (RCB06/II)_RB_England	United Kingdom	52.1333	0.203899	3.61545	F	1672
C14443	100827	3	0.798873	1.04727	NA	NA	NA	-0.0919121	NA	0.0446402	NA	NA	NA	0.267169	NA	NA	NA	0.248054	NA	0.0707168	NA	NA	NA	Barbraham Research Campus	This study	Barbraham Research Campus (RCB06/II)_RB_England	United Kingdom	52.1333	0.203899	3.61545	F	1672
C14443	100828	3	0.747239	1.00788	NA	NA	NA	0.0387751	-0.0466516	NA	NA	NA	NA	0.349059	NA	NA	NA	0.334457	0.0966578	NA	NA	NA	NA	Barbraham Research Campus	This study	Barbraham Research Campus (RCB06/II)_RB_England	United Kingdom	52.1333	0.203899	3.61545	F	1672
C14443	100829	3	0.906245	0.995724	NA	NA	NA	-0.0956823	NA	NA	0.0999583	NA	NA	0.224816	NA	NA	NA	0.220063	NA	NA	0.0831818	NA	NA	Barbraham Research Campus	This study	Barbraham Research Campus (RCB06/II)_RB_England	United Kingdom	52.1333	0.203899	3.61545	F	1672
C14443	100830	3	0.79971	0.970455	NA	NA	NA	-0.057081	NA	NA	NA	NA	0.0866259	0.237947	NA	NA	NA	0.212828	NA	NA	NA	NA	0.101901	Barbraham Research Campus	This study	Barbraham Research Campus (RCB06/II)_RB_England	United Kingdom	52.1333	0.203899	3.61545	F	1672
C14443	100831	3	0.77514	1.06479	NA	NA	NA	0.0173801	NA	NA	NA	-0.0821732	NA	0.2271	NA	NA	NA	0.256313	NA	NA	NA	0.111739	NA	Barbraham Research Campus	This study	Barbraham Research Campus (RCB06/II)_RB_England	United Kingdom	52.1333	0.203899	3.61545	F	1672
C14443	100832	2	0.719067	0.956546	NA	NA	NA	NA	NA	0.0434539	NA	NA	NA	0.0702134	NA	NA	NA	NA	NA	0.0702134	NA	NA	NA	Barbraham Research Campus	This study	Barbraham Research Campus (RCB06/II)_RB_England	United Kingdom	52.1333	0.203899	3.61545	F	1672
C14443	100833	3	0.516315	0.968718	NA	NA	NA	NA	-0.0109721	0.0422542	NA	NA	NA	0.175435	NA	NA	NA	NA	0.120438	0.080603	NA	NA	NA	Barbraham Research Campus	This study	Barbraham Research Campus (RCB06/II)_RB_England	United Kingdom	52.1333	0.203899	3.61545	F	1672
C14443	100834	3	0.782867	0.840981	NA	NA	NA	NA	NA	-0.204195	0.363214	NA	NA	0.106976	NA	NA	NA	NA	NA	0.202977	0.272171	NA	NA	Barbraham Research Campus	This study	Barbraham Research Campus (RCB06/II)_RB_England	United Kingdom	52.1333	0.203899	3.61545	F	1672
C14443	100835	3	0.514628	0.914418	NA	NA	NA	NA	NA	0.0192936	NA	NA	0.0662888	0.101441	NA	NA	NA	NA	NA	0.0940207	NA	NA	0.1356	Barbraham Research Campus	This study	Barbraham Research Campus (RCB06/II)_RB_England	United Kingdom	52.1333	0.203899	3.61545	F	1672
C14443	100836	3	0.572921	1.03146	NA	NA	NA	NA	NA	0.042344	NA	-0.0738003	NA	0.142776	NA	NA	NA	NA	NA	0.0738068	NA	0.112245	NA	Barbraham Research Campus	This study	Barbraham Research Campus (RCB06/II)_RB_England	United Kingdom	52.1333	0.203899	3.61545	F	1672
C14443	100837	2	0.723355	1.05244	NA	NA	NA	NA	-0.0524444	NA	NA	NA	NA	0.0973721	NA	NA	NA	NA	0.0973721	NA	NA	NA	NA	Barbraham Research Campus	This study	Barbraham Research Campus (RCB06/II)_RB_England	United Kingdom	52.1333	0.203899	3.61545	F	1672
C14443	100838	2	0.817395	0.910505	NA	NA	NA	NA	NA	NA	0.0894955	NA	NA	0.0824609	NA	NA	NA	NA	NA	NA	0.0824609	NA	NA	Barbraham Research Campus	This study	Barbraham Research Campus (RCB06/II)_RB_England	United Kingdom	52.1333	0.203899	3.61545	F	1672
C14443	100839	3	0.631159	0.923908	NA	NA	NA	NA	-0.0101185	NA	0.086211	NA	NA	0.22194	NA	NA	NA	NA	0.138214	NA	0.106868	NA	NA	Barbraham Research Campus	This study	Barbraham Research Campus (RCB06/II)_RB_England	United Kingdom	52.1333	0.203899	3.61545	F	1672
C14443	100840	3	0.616039	0.908021	NA	NA	NA	NA	NA	NA	0.101149	NA	-0.00917029	0.117053	NA	NA	NA	NA	NA	NA	0.115431	NA	0.160496	Barbraham Research Campus	This study	Barbraham Research Campus (RCB06/II)_RB_England	United Kingdom	52.1333	0.203899	3.61545	F	1672
C14443	100841	2	0.71966	0.928368	NA	NA	NA	NA	NA	NA	NA	NA	0.0716321	0.103651	NA	NA	NA	NA	NA	NA	NA	NA	0.103651	Barbraham Research Campus	This study	Barbraham Research Campus (RCB06/II)_RB_England	United Kingdom	52.1333	0.203899	3.61545	F	1672
C14443	100842	3	0.610782	0.974494	NA	NA	NA	NA	-0.0682359	NA	NA	NA	0.0937419	0.128302	NA	NA	NA	NA	0.0987131	NA	NA	NA	0.103332	Barbraham Research Campus	This study	Barbraham Research Campus (RCB06/II)_RB_England	United Kingdom	52.1333	0.203899	3.61545	F	1672
C14443	100843	2	0.757607	1.08862	NA	NA	NA	NA	NA	NA	NA	-0.0886195	NA	0.0998357	NA	NA	NA	NA	NA	NA	NA	0.0998357	NA	Barbraham Research Campus	This study	Barbraham Research Campus (RCB06/II)_RB_England	United Kingdom	52.1333	0.203899	3.61545	F	1672
C14443	100844	3	0.551005	1.10681	NA	NA	NA	NA	0.00115097	NA	NA	-0.107965	NA	0.148091	NA	NA	NA	NA	0.143083	NA	NA	0.212774	NA	Barbraham Research Campus	This study	Barbraham Research Campus (RCB06/II)_RB_England	United Kingdom	52.1333	0.203899	3.61545	F	1672
C14443	100845	3	0.694453	1.01751	NA	NA	NA	NA	NA	NA	0.0647127	-0.0822223	NA	0.210438	NA	NA	NA	NA	NA	NA	0.101669	0.137021	NA	Barbraham Research Campus	This study	Barbraham Research Campus (RCB06/II)_RB_England	United Kingdom	52.1333	0.203899	3.61545	F	1672
C14443	100846	3	0.669521	1.00735	NA	NA	NA	NA	NA	NA	NA	-0.102951	0.0956037	0.12967	NA	NA	NA	NA	NA	NA	NA	0.102273	0.104667	Barbraham Research Campus	This study	Barbraham Research Campus (RCB06/II)_RB_England	United Kingdom	52.1333	0.203899	3.61545	F	1672
C14443	100855	3	0.0129296	NA	1.80002	NA	NA	NA	-1.03078	NA	0.23076	NA	NA	NA	0.199577	NA	NA	NA	0.183369	NA	0.0821056	NA	NA	Barbraham Research Campus	This study	Barbraham Research Campus (RCB06/II)_RB_England	United Kingdom	52.1333	0.203899	3.61545	F	1672
C14443	100858	3	0.0407741	NA	1.94291	NA	NA	NA	-1.37708	NA	NA	NA	0.434171	NA	0.189538	NA	NA	NA	0.231426	NA	NA	NA	0.17089	Barbraham Research Campus	This study	Barbraham Research Campus (RCB06/II)_RB_England	United Kingdom	52.1333	0.203899	3.61545	F	1672
C14443	100860	3	0.175173	NA	3.32538	NA	NA	NA	-0.697448	NA	NA	-1.62794	NA	NA	0.584634	NA	NA	NA	0.298676	NA	NA	0.678074	NA	Barbraham Research Campus	This study	Barbraham Research Campus (RCB06/II)_RB_England	United Kingdom	52.1333	0.203899	3.61545	F	1672
C14443	100870	2	0.239395	NA	NA	2.21474	-1.21474	NA	NA	NA	NA	NA	NA	NA	NA	0.235731	0.235731	NA	NA	NA	NA	NA	NA	Barbraham Research Campus	This study	Barbraham Research Campus (RCB06/II)_RB_England	United Kingdom	52.1333	0.203899	3.61545	F	1672
C14443	100871	3	0.435519	NA	0.15445	2.03622	-1.19067	NA	NA	NA	NA	NA	NA	NA	0.101427	0.266747	0.238273	NA	NA	NA	NA	NA	NA	Barbraham Research Campus	This study	Barbraham Research Campus (RCB06/II)_RB_England	United Kingdom	52.1333	0.203899	3.61545	F	1672
C14443	100872	3	0.455569	NA	NA	1.81735	-1.21543	0.398083	NA	NA	NA	NA	NA	NA	NA	0.302862	0.230617	0.217201	NA	NA	NA	NA	NA	Barbraham Research Campus	This study	Barbraham Research Campus (RCB06/II)_RB_England	United Kingdom	52.1333	0.203899	3.61545	F	1672
C14443	100873	3	0.198914	NA	NA	1.98164	-0.897218	NA	NA	-0.0844223	NA	NA	NA	NA	NA	0.291702	0.357357	NA	NA	0.118617	NA	NA	NA	Barbraham Research Campus	This study	Barbraham Research Campus (RCB06/II)_RB_England	United Kingdom	52.1333	0.203899	3.61545	F	1672
C14443	100874	3	0.560891	NA	NA	2.14462	-1.32984	NA	0.185218	NA	NA	NA	NA	NA	NA	0.239682	0.260667	NA	0.0932702	NA	NA	NA	NA	Barbraham Research Campus	This study	Barbraham Research Campus (RCB06/II)_RB_England	United Kingdom	52.1333	0.203899	3.61545	F	1672
C14443	100875	3	0.570473	NA	NA	2.25536	-1.23014	NA	NA	NA	-0.0252166	NA	NA	NA	NA	0.255277	0.236816	NA	NA	NA	0.16696	NA	NA	Barbraham Research Campus	This study	Barbraham Research Campus (RCB06/II)_RB_England	United Kingdom	52.1333	0.203899	3.61545	F	1672
C14443	100876	3	0.396104	NA	NA	2.07568	-1.34563	NA	NA	NA	NA	NA	0.269955	NA	NA	0.239809	0.262682	NA	NA	NA	NA	NA	0.157317	Barbraham Research Campus	This study	Barbraham Research Campus (RCB06/II)_RB_England	United Kingdom	52.1333	0.203899	3.61545	F	1672
C14443	100877	3	0.383227	NA	NA	1.99266	-1.17775	NA	NA	NA	NA	0.185092	NA	NA	NA	0.24969	0.231337	NA	NA	NA	NA	0.10067	NA	Barbraham Research Campus	This study	Barbraham Research Campus (RCB06/II)_RB_England	United Kingdom	52.1333	0.203899	3.61545	F	1672
C14443	100879	3	0.32545	NA	3.93483	6.42098	NA	-9.35581	NA	NA	NA	NA	NA	NA	3.32025	5.11407	NA	8.36132	NA	NA	NA	NA	NA	Barbraham Research Campus	This study	Barbraham Research Campus (RCB06/II)_RB_England	United Kingdom	52.1333	0.203899	3.61545	F	1672
C14443	100881	3	0.0512662	NA	NA	-5.48731	NA	8.84056	-2.35325	NA	NA	NA	NA	NA	NA	5.1566	NA	7.05825	1.95154	NA	NA	NA	NA	Barbraham Research Campus	This study	Barbraham Research Campus (RCB06/II)_RB_England	United Kingdom	52.1333	0.203899	3.61545	F	1672
C14443	100887	3	0.304728	NA	NA	0.868188	NA	NA	NA	-0.683484	0.815296	NA	NA	NA	NA	0.149686	NA	NA	NA	0.132514	0.236902	NA	NA	Barbraham Research Campus	This study	Barbraham Research Campus (RCB06/II)_RB_England	United Kingdom	52.1333	0.203899	3.61545	F	1672
C14443	100903	3	0.0682209	NA	1.89637	NA	0.192334	NA	-1.08871	NA	NA	NA	NA	NA	0.181649	NA	0.0888329	NA	0.171946	NA	NA	NA	NA	Barbraham Research Campus	This study	Barbraham Research Campus (RCB06/II)_RB_England	United Kingdom	52.1333	0.203899	3.61545	F	1672
C14443	100908	3	0.226548	NA	-1.48014	NA	-1.70373	4.18387	NA	NA	NA	NA	NA	NA	0.642499	NA	0.655254	1.23216	NA	NA	NA	NA	NA	Barbraham Research Campus	This study	Barbraham Research Campus (RCB06/II)_RB_England	United Kingdom	52.1333	0.203899	3.61545	F	1672
C14443	100910	3	0.213413	NA	NA	NA	-0.906702	2.39152	-0.484822	NA	NA	NA	NA	NA	NA	NA	0.270658	0.357908	0.162917	NA	NA	NA	NA	Barbraham Research Campus	This study	Barbraham Research Campus (RCB06/II)_RB_England	United Kingdom	52.1333	0.203899	3.61545	F	1672
C14443	100916	3	0.0158281	NA	NA	NA	0.67242	NA	NA	-1.04801	1.37559	NA	NA	NA	NA	NA	0.178214	NA	NA	0.140166	0.230788	NA	NA	Barbraham Research Campus	This study	Barbraham Research Campus (RCB06/II)_RB_England	United Kingdom	52.1333	0.203899	3.61545	F	1672
C14443	100931	3	0.0408252	NA	-1.53001	NA	NA	3.11589	NA	-0.585885	NA	NA	NA	NA	0.540168	NA	NA	0.688141	NA	0.207773	NA	NA	NA	Barbraham Research Campus	This study	Barbraham Research Campus (RCB06/II)_RB_England	United Kingdom	52.1333	0.203899	3.61545	F	1672
C12606	23978	3	0.125524	0.650582	0.0664852	NA	NA	NA	NA	0.282933	NA	NA	NA	0.175074	0.108338	NA	NA	NA	NA	0.0954367	NA	NA	NA	Barnstaple Castle	This study	Barnstaple Castle_EM_England	United Kingdom	51.0815	-4.06347	1.24037	F	1100
C12606	23980	3	0.256513	0.487401	0.0944382	NA	NA	NA	NA	NA	0.418161	NA	NA	0.208869	0.120517	NA	NA	NA	NA	NA	0.11282	NA	NA	Barnstaple Castle	This study	Barnstaple Castle_EM_England	United Kingdom	51.0815	-4.06347	1.24037	F	1100
C12606	23982	3	0.0154086	1.22234	0.290539	NA	NA	NA	NA	NA	NA	-0.512883	NA	0.114932	0.439877	NA	NA	NA	NA	NA	NA	0.491886	NA	Barnstaple Castle	This study	Barnstaple Castle_EM_England	United Kingdom	51.0815	-4.06347	1.24037	F	1100
C12606	23983	2	0.020049	0.55307	NA	0.44693	NA	NA	NA	NA	NA	NA	NA	0.159063	NA	0.159063	NA	NA	NA	NA	NA	NA	NA	Barnstaple Castle	This study	Barnstaple Castle_EM_England	United Kingdom	51.0815	-4.06347	1.24037	F	1100
C12606	23984	3	0.152275	0.187957	0.092111	0.719932	NA	NA	NA	NA	NA	NA	NA	0.293373	0.115252	0.212003	NA	NA	NA	NA	NA	NA	NA	Barnstaple Castle	This study	Barnstaple Castle_EM_England	United Kingdom	51.0815	-4.06347	1.24037	F	1100
C12606	23985	3	0.0824851	1.35189	NA	-2.1886	1.8367	NA	NA	NA	NA	NA	NA	1.45855	NA	4.83038	3.39126	NA	NA	NA	NA	NA	NA	Barnstaple Castle	This study	Barnstaple Castle_EM_England	United Kingdom	51.0815	-4.06347	1.24037	F	1100
C12606	23986	3	0.0424917	0.234981	NA	0.357002	NA	0.408017	NA	NA	NA	NA	NA	0.292332	NA	0.172201	NA	0.313884	NA	NA	NA	NA	NA	Barnstaple Castle	This study	Barnstaple Castle_EM_England	United Kingdom	51.0815	-4.06347	1.24037	F	1100
C12606	23988	3	0.016554	0.118701	NA	0.662391	NA	NA	0.218908	NA	NA	NA	NA	0.380832	NA	0.23866	NA	NA	0.168766	NA	NA	NA	NA	Barnstaple Castle	This study	Barnstaple Castle_EM_England	United Kingdom	51.0815	-4.06347	1.24037	F	1100
C12606	23989	3	0.0141708	0.646407	NA	0.16381	NA	NA	NA	NA	0.189784	NA	NA	0.181402	NA	0.278603	NA	NA	NA	NA	0.142417	NA	NA	Barnstaple Castle	This study	Barnstaple Castle_EM_England	United Kingdom	51.0815	-4.06347	1.24037	F	1100
C12606	23990	3	0.0111858	0.54478	NA	0.39777	NA	NA	NA	NA	NA	NA	0.0574499	0.194021	NA	0.165758	NA	NA	NA	NA	NA	NA	0.12672	Barnstaple Castle	This study	Barnstaple Castle_EM_England	United Kingdom	51.0815	-4.06347	1.24037	F	1100
C12606	23991	3	0.0565907	0.710701	NA	0.363712	NA	NA	NA	NA	NA	-0.074413	NA	0.288541	NA	0.193442	NA	NA	NA	NA	NA	0.129125	NA	Barnstaple Castle	This study	Barnstaple Castle_EM_England	United Kingdom	51.0815	-4.06347	1.24037	F	1100
C12606	23992	2	0.0462596	0.711828	NA	NA	0.288172	NA	NA	NA	NA	NA	NA	0.116384	NA	NA	0.116384	NA	NA	NA	NA	NA	NA	Barnstaple Castle	This study	Barnstaple Castle_EM_England	United Kingdom	51.0815	-4.06347	1.24037	F	1100
C12606	23993	3	0.113204	0.660708	-0.0243406	NA	0.363632	NA	NA	NA	NA	NA	NA	0.193345	0.101157	NA	0.132044	NA	NA	NA	NA	NA	NA	Barnstaple Castle	This study	Barnstaple Castle_EM_England	United Kingdom	51.0815	-4.06347	1.24037	F	1100
C12606	23994	3	0.0354475	0.496494	NA	NA	0.223184	0.280323	NA	NA	NA	NA	NA	0.279306	NA	NA	0.13576	0.319225	NA	NA	NA	NA	NA	Barnstaple Castle	This study	Barnstaple Castle_EM_England	United Kingdom	51.0815	-4.06347	1.24037	F	1100
C12606	23995	3	0.10183	2.6715	NA	NA	-2.19196	NA	NA	0.520461	NA	NA	NA	2.54369	NA	NA	3.22793	NA	NA	0.69621	NA	NA	NA	Barnstaple Castle	This study	Barnstaple Castle_EM_England	United Kingdom	51.0815	-4.06347	1.24037	F	1100
C12606	23996	3	0.0172042	0.650478	NA	NA	0.304488	NA	0.0450343	NA	NA	NA	NA	0.212506	NA	NA	0.131055	NA	0.11601	NA	NA	NA	NA	Barnstaple Castle	This study	Barnstaple Castle_EM_England	United Kingdom	51.0815	-4.06347	1.24037	F	1100
C12606	23997	3	0.0377015	0.735673	NA	NA	0.0590132	NA	NA	NA	0.205314	NA	NA	0.119018	NA	NA	0.21141	NA	NA	NA	0.148882	NA	NA	Barnstaple Castle	This study	Barnstaple Castle_EM_England	United Kingdom	51.0815	-4.06347	1.24037	F	1100
C12606	23998	3	0.0343787	0.736736	NA	NA	0.256672	NA	NA	NA	NA	NA	0.00659161	0.137254	NA	NA	0.126774	NA	NA	NA	NA	NA	0.122025	Barnstaple Castle	This study	Barnstaple Castle_EM_England	United Kingdom	51.0815	-4.06347	1.24037	F	1100
C12606	23999	3	0.158429	0.915089	NA	NA	0.218185	NA	NA	NA	NA	-0.133274	NA	0.20441	NA	NA	0.124874	NA	NA	NA	NA	0.116287	NA	Barnstaple Castle	This study	Barnstaple Castle_EM_England	United Kingdom	51.0815	-4.06347	1.24037	F	1100
C12606	24000	2	0.0160629	0.327061	NA	NA	NA	0.672939	NA	NA	NA	NA	NA	0.454534	NA	NA	NA	0.454534	NA	NA	NA	NA	NA	Barnstaple Castle	This study	Barnstaple Castle_EM_England	United Kingdom	51.0815	-4.06347	1.24037	F	1100
C12606	24001	3	0.697584	0.466684	-0.402478	NA	NA	0.935794	NA	NA	NA	NA	NA	0.24631	0.132287	NA	NA	0.28501	NA	NA	NA	NA	NA	Barnstaple Castle	This study	Barnstaple Castle_EM_England	United Kingdom	51.0815	-4.06347	1.24037	F	1100
C12606	24002	3	0.0336221	0.35527	NA	NA	NA	0.512681	NA	0.132049	NA	NA	NA	0.404462	NA	NA	NA	0.38348	NA	0.0747724	NA	NA	NA	Barnstaple Castle	This study	Barnstaple Castle_EM_England	United Kingdom	51.0815	-4.06347	1.24037	F	1100
C12606	24003	3	0.825937	-0.0147853	NA	NA	NA	1.13382	-0.119034	NA	NA	NA	NA	0.370916	NA	NA	NA	0.349428	0.119351	NA	NA	NA	NA	Barnstaple Castle	This study	Barnstaple Castle_EM_England	United Kingdom	51.0815	-4.06347	1.24037	F	1100
C12606	24004	3	0.110762	0.274824	NA	NA	NA	0.489409	NA	NA	0.235766	NA	NA	0.307572	NA	NA	NA	0.310397	NA	NA	0.089425	NA	NA	Barnstaple Castle	This study	Barnstaple Castle_EM_England	United Kingdom	51.0815	-4.06347	1.24037	F	1100
C12606	24006	3	0.570189	0.677895	NA	NA	NA	0.681158	NA	NA	NA	-0.359053	NA	0.267758	NA	NA	NA	0.283956	NA	NA	NA	0.119894	NA	Barnstaple Castle	This study	Barnstaple Castle_EM_England	United Kingdom	51.0815	-4.06347	1.24037	F	1100
C12606	24007	2	0.0132293	0.904591	NA	NA	NA	NA	NA	0.0954087	NA	NA	NA	0.0694791	NA	NA	NA	NA	NA	0.0694791	NA	NA	NA	Barnstaple Castle	This study	Barnstaple Castle_EM_England	United Kingdom	51.0815	-4.06347	1.24037	F	1100
C12606	24009	3	0.071792	0.603488	NA	NA	NA	NA	NA	-0.457332	0.853844	NA	NA	0.158351	NA	NA	NA	NA	NA	0.268195	0.39909	NA	NA	Barnstaple Castle	This study	Barnstaple Castle_EM_England	United Kingdom	51.0815	-4.06347	1.24037	F	1100
C12606	24010	3	0.0203006	0.965677	NA	NA	NA	NA	NA	0.149859	NA	NA	-0.115535	0.109666	NA	NA	NA	NA	NA	0.0936169	NA	NA	0.148816	Barnstaple Castle	This study	Barnstaple Castle_EM_England	United Kingdom	51.0815	-4.06347	1.24037	F	1100
C12606	24011	3	0.0429236	1.08904	NA	NA	NA	NA	NA	0.032565	NA	-0.121605	NA	0.156437	NA	NA	NA	NA	NA	0.07687	NA	0.11856	NA	Barnstaple Castle	This study	Barnstaple Castle_EM_England	United Kingdom	51.0815	-4.06347	1.24037	F	1100
C12606	24013	2	0.0277582	0.74712	NA	NA	NA	NA	NA	NA	0.25288	NA	NA	0.0844929	NA	NA	NA	NA	NA	NA	0.0844929	NA	NA	Barnstaple Castle	This study	Barnstaple Castle_EM_England	United Kingdom	51.0815	-4.06347	1.24037	F	1100
C12606	24015	3	0.143118	0.923013	NA	NA	NA	NA	NA	NA	0.400893	NA	-0.323906	0.121691	NA	NA	NA	NA	NA	NA	0.121869	NA	0.173173	Barnstaple Castle	This study	Barnstaple Castle_EM_England	United Kingdom	51.0815	-4.06347	1.24037	F	1100
C12606	24018	2	0.0299665	1.21596	NA	NA	NA	NA	NA	NA	NA	-0.215959	NA	0.107429	NA	NA	NA	NA	NA	NA	NA	0.107429	NA	Barnstaple Castle	This study	Barnstaple Castle_EM_England	United Kingdom	51.0815	-4.06347	1.24037	F	1100
C12606	24019	3	0.0212167	1.3294	NA	NA	NA	NA	0.133455	NA	NA	-0.462858	NA	0.180527	NA	NA	NA	NA	0.150081	NA	NA	0.261865	NA	Barnstaple Castle	This study	Barnstaple Castle_EM_England	United Kingdom	51.0815	-4.06347	1.24037	F	1100
C12606	24020	3	0.0650558	1.04364	NA	NA	NA	NA	NA	NA	0.141327	-0.184967	NA	0.230376	NA	NA	NA	NA	NA	NA	0.109002	0.146917	NA	Barnstaple Castle	This study	Barnstaple Castle_EM_England	United Kingdom	51.0815	-4.06347	1.24037	F	1100
C12606	24021	3	0.0602429	1.11918	NA	NA	NA	NA	NA	NA	NA	-0.223233	0.104057	0.142075	NA	NA	NA	NA	NA	NA	NA	0.105744	0.108426	Barnstaple Castle	This study	Barnstaple Castle_EM_England	United Kingdom	51.0815	-4.06347	1.24037	F	1100
C12606	24024	3	0.033557	NA	1.56289	NA	NA	NA	-0.870929	0.308041	NA	NA	NA	NA	0.166941	NA	NA	NA	0.18236	0.0817063	NA	NA	NA	Barnstaple Castle	This study	Barnstaple Castle_EM_England	United Kingdom	51.0815	-4.06347	1.24037	F	1100
C12606	24025	3	0.0406838	NA	0.271871	NA	NA	NA	NA	-0.368209	1.09634	NA	NA	NA	0.0706319	NA	NA	NA	NA	0.118814	0.146825	NA	NA	Barnstaple Castle	This study	Barnstaple Castle_EM_England	United Kingdom	51.0815	-4.06347	1.24037	F	1100
C12606	24030	3	0.471419	NA	1.00372	NA	NA	NA	-0.551478	NA	0.547761	NA	NA	NA	0.176138	NA	NA	NA	0.157696	NA	0.0843212	NA	NA	Barnstaple Castle	This study	Barnstaple Castle_EM_England	United Kingdom	51.0815	-4.06347	1.24037	F	1100
C12606	24031	3	0.0106938	NA	0.491381	NA	NA	NA	NA	NA	1.00322	NA	-0.494604	NA	0.085808	NA	NA	NA	NA	NA	0.15136	NA	0.199187	Barnstaple Castle	This study	Barnstaple Castle_EM_England	United Kingdom	51.0815	-4.06347	1.24037	F	1100
C12606	24039	2	0.0496263	NA	0.128648	0.871352	NA	NA	NA	NA	NA	NA	NA	NA	0.0708537	0.0708537	NA	NA	NA	NA	NA	NA	NA	Barnstaple Castle	This study	Barnstaple Castle_EM_England	United Kingdom	51.0815	-4.06347	1.24037	F	1100
C12606	24040	3	0.0926759	NA	0.027525	0.973666	NA	NA	NA	-0.00119116	NA	NA	NA	NA	0.0874859	0.124282	NA	NA	NA	0.0770636	NA	NA	NA	Barnstaple Castle	This study	Barnstaple Castle_EM_England	United Kingdom	51.0815	-4.06347	1.24037	F	1100
C12606	24041	3	0.149898	NA	0.556317	0.739581	NA	NA	-0.295898	NA	NA	NA	NA	NA	0.217496	0.120798	NA	NA	0.158865	NA	NA	NA	NA	Barnstaple Castle	This study	Barnstaple Castle_EM_England	United Kingdom	51.0815	-4.06347	1.24037	F	1100
C12606	24042	3	0.0529911	NA	0.174099	0.590745	NA	NA	NA	NA	0.235156	NA	NA	NA	0.0761622	0.190849	NA	NA	NA	NA	0.147331	NA	NA	Barnstaple Castle	This study	Barnstaple Castle_EM_England	United Kingdom	51.0815	-4.06347	1.24037	F	1100
C12606	24043	3	0.0216811	NA	0.105957	0.813666	NA	NA	NA	NA	NA	NA	0.0803768	NA	0.0780308	0.107525	NA	NA	NA	NA	NA	NA	0.115421	Barnstaple Castle	This study	Barnstaple Castle_EM_England	United Kingdom	51.0815	-4.06347	1.24037	F	1100
C12606	24044	3	0.0659859	NA	-0.0251515	0.866742	NA	NA	NA	NA	NA	0.158409	NA	NA	0.39157	0.0725464	NA	NA	NA	NA	NA	0.40261	NA	Barnstaple Castle	This study	Barnstaple Castle_EM_England	United Kingdom	51.0815	-4.06347	1.24037	F	1100
C12606	24046	3	0.223986	NA	0.122788	1.2533	-0.376089	NA	NA	NA	NA	NA	NA	NA	0.0756093	0.20153	0.180447	NA	NA	NA	NA	NA	NA	Barnstaple Castle	This study	Barnstaple Castle_EM_England	United Kingdom	51.0815	-4.06347	1.24037	F	1100
C12606	24047	3	0.0758281	NA	NA	0.864367	-0.392383	0.528016	NA	NA	NA	NA	NA	NA	NA	0.246114	0.184681	0.181316	NA	NA	NA	NA	NA	Barnstaple Castle	This study	Barnstaple Castle_EM_England	United Kingdom	51.0815	-4.06347	1.24037	F	1100
C12606	24049	3	0.049564	NA	NA	1.28571	-0.519879	NA	0.234166	NA	NA	NA	NA	NA	NA	0.189923	0.201907	NA	0.0720572	NA	NA	NA	NA	Barnstaple Castle	This study	Barnstaple Castle_EM_England	United Kingdom	51.0815	-4.06347	1.24037	F	1100
C12606	24053	2	0.0172592	NA	NA	0.490111	NA	0.509889	NA	NA	NA	NA	NA	NA	NA	0.193997	NA	0.193997	NA	NA	NA	NA	NA	Barnstaple Castle	This study	Barnstaple Castle_EM_England	United Kingdom	51.0815	-4.06347	1.24037	F	1100
C12606	24054	3	0.188751	NA	-6.3388	-9.18916	NA	16.528	NA	NA	NA	NA	NA	NA	182.64	283.021	NA	465.651	NA	NA	NA	NA	NA	Barnstaple Castle	This study	Barnstaple Castle_EM_England	United Kingdom	51.0815	-4.06347	1.24037	F	1100
C12606	24055	3	0.0239476	NA	NA	0.704029	NA	0.346138	NA	-0.0501671	NA	NA	NA	NA	NA	0.289164	NA	0.257659	NA	0.0779176	NA	NA	NA	Barnstaple Castle	This study	Barnstaple Castle_EM_England	United Kingdom	51.0815	-4.06347	1.24037	F	1100
C12606	24056	3	0.862724	NA	NA	-0.384377	NA	1.67816	-0.293786	NA	NA	NA	NA	NA	NA	0.505826	NA	0.679886	0.204005	NA	NA	NA	NA	Barnstaple Castle	This study	Barnstaple Castle_EM_England	United Kingdom	51.0815	-4.06347	1.24037	F	1100
C12606	24059	3	0.031999	NA	NA	0.236497	NA	1.03042	NA	NA	NA	-0.266915	NA	NA	NA	0.461087	NA	0.723552	NA	NA	NA	0.282588	NA	Barnstaple Castle	This study	Barnstaple Castle_EM_England	United Kingdom	51.0815	-4.06347	1.24037	F	1100
C12606	24064	3	0.0124375	NA	NA	1.04284	NA	NA	NA	-0.113425	NA	0.0705823	NA	NA	NA	0.124087	NA	NA	NA	0.0787048	NA	0.0960218	NA	Barnstaple Castle	This study	Barnstaple Castle_EM_England	United Kingdom	51.0815	-4.06347	1.24037	F	1100
C12606	24078	3	0.0522267	NA	1.22639	NA	0.539617	NA	-0.766004	NA	NA	NA	NA	NA	0.173147	NA	0.0957067	NA	0.175185	NA	NA	NA	NA	Barnstaple Castle	This study	Barnstaple Castle_EM_England	United Kingdom	51.0815	-4.06347	1.24037	F	1100
C12606	24083	3	0.625701	NA	-0.838819	NA	-0.575857	2.41468	NA	NA	NA	NA	NA	NA	0.34527	NA	0.366034	0.665095	NA	NA	NA	NA	NA	Barnstaple Castle	This study	Barnstaple Castle_EM_England	United Kingdom	51.0815	-4.06347	1.24037	F	1100
C12606	24085	3	0.943711	NA	NA	NA	-0.20622	1.40847	-0.202253	NA	NA	NA	NA	NA	NA	NA	0.180432	0.233553	0.114702	NA	NA	NA	NA	Barnstaple Castle	This study	Barnstaple Castle_EM_England	United Kingdom	51.0815	-4.06347	1.24037	F	1100
C12606	24086	3	0.0505215	NA	NA	NA	-0.409281	0.937984	NA	NA	0.471297	NA	NA	NA	NA	NA	0.21294	0.161819	NA	NA	0.15643	NA	NA	Barnstaple Castle	This study	Barnstaple Castle_EM_England	United Kingdom	51.0815	-4.06347	1.24037	F	1100
C12606	24088	3	0.0789174	NA	NA	NA	-0.323905	1.8729	NA	NA	NA	-0.548994	NA	NA	NA	NA	0.278177	0.474767	NA	NA	NA	0.24065	NA	Barnstaple Castle	This study	Barnstaple Castle_EM_England	United Kingdom	51.0815	-4.06347	1.24037	F	1100
C12606	24091	3	0.257128	NA	NA	NA	0.76507	NA	NA	-0.659539	0.894469	NA	NA	NA	NA	NA	0.139636	NA	NA	0.125462	0.17538	NA	NA	Barnstaple Castle	This study	Barnstaple Castle_EM_England	United Kingdom	51.0815	-4.06347	1.24037	F	1100
C12606	24105	2	0.190874	NA	-0.479645	NA	NA	1.47965	NA	NA	NA	NA	NA	NA	0.161481	NA	NA	0.161481	NA	NA	NA	NA	NA	Barnstaple Castle	This study	Barnstaple Castle_EM_England	United Kingdom	51.0815	-4.06347	1.24037	F	1100
C12606	24106	3	0.734723	NA	-0.843333	NA	NA	1.9192	NA	-0.0758642	NA	NA	NA	NA	0.298901	NA	NA	0.381128	NA	0.132251	NA	NA	NA	Barnstaple Castle	This study	Barnstaple Castle_EM_England	United Kingdom	51.0815	-4.06347	1.24037	F	1100
C12606	24107	3	0.784163	NA	0.210514	NA	NA	1.07459	-0.285101	NA	NA	NA	NA	NA	0.302075	NA	NA	0.190056	0.189499	NA	NA	NA	NA	Barnstaple Castle	This study	Barnstaple Castle_EM_England	United Kingdom	51.0815	-4.06347	1.24037	F	1100
C12606	24108	3	0.0810995	NA	-0.4693	NA	NA	1.46043	NA	NA	0.00886733	NA	NA	NA	0.384503	NA	NA	0.71223	NA	NA	0.345376	NA	NA	Barnstaple Castle	This study	Barnstaple Castle_EM_England	United Kingdom	51.0815	-4.06347	1.24037	F	1100
C12606	24109	3	0.0956742	NA	-0.48112	NA	NA	1.4151	NA	NA	NA	NA	0.0660169	NA	0.15841	NA	NA	0.213809	NA	NA	NA	NA	0.151834	Barnstaple Castle	This study	Barnstaple Castle_EM_England	United Kingdom	51.0815	-4.06347	1.24037	F	1100
C12606	24110	3	0.130267	NA	-0.932091	NA	NA	1.46037	NA	NA	NA	0.471718	NA	NA	0.660265	NA	NA	0.16833	NA	NA	NA	0.6272	NA	Barnstaple Castle	This study	Barnstaple Castle_EM_England	United Kingdom	51.0815	-4.06347	1.24037	F	1100
C12606	24112	3	0.86656	NA	NA	NA	NA	1.23118	-0.215091	-0.0160935	NA	NA	NA	NA	NA	NA	NA	0.145144	0.109225	0.083761	NA	NA	NA	Barnstaple Castle	This study	Barnstaple Castle_EM_England	United Kingdom	51.0815	-4.06347	1.24037	F	1100
C12606	24113	3	0.227563	NA	NA	NA	NA	0.58432	NA	-0.328841	0.744521	NA	NA	NA	NA	NA	NA	0.110091	NA	0.123817	0.188641	NA	NA	Barnstaple Castle	This study	Barnstaple Castle_EM_England	United Kingdom	51.0815	-4.06347	1.24037	F	1100
C12606	24115	3	0.399109	NA	NA	NA	NA	1.66373	NA	0.0591901	NA	-0.722924	NA	NA	NA	NA	NA	0.279323	NA	0.101573	NA	0.256494	NA	Barnstaple Castle	This study	Barnstaple Castle_EM_England	United Kingdom	51.0815	-4.06347	1.24037	F	1100
C12606	24116	2	0.872787	NA	NA	NA	NA	1.17414	-0.174136	NA	NA	NA	NA	NA	NA	NA	NA	0.0989043	0.0989043	NA	NA	NA	NA	Barnstaple Castle	This study	Barnstaple Castle_EM_England	United Kingdom	51.0815	-4.06347	1.24037	F	1100
C12606	24117	2	0.0141431	NA	NA	NA	NA	0.746244	NA	NA	0.253756	NA	NA	NA	NA	NA	NA	0.109719	NA	NA	0.109719	NA	NA	Barnstaple Castle	This study	Barnstaple Castle_EM_England	United Kingdom	51.0815	-4.06347	1.24037	F	1100
C12606	24118	3	0.695782	NA	NA	NA	NA	1.16347	-0.16703	NA	0.00355804	NA	NA	NA	NA	NA	NA	0.233129	0.118163	NA	0.148344	NA	NA	Barnstaple Castle	This study	Barnstaple Castle_EM_England	United Kingdom	51.0815	-4.06347	1.24037	F	1100
C12606	24119	3	0.0103046	NA	NA	NA	NA	0.832955	NA	NA	0.361556	NA	-0.194511	NA	NA	NA	NA	0.141859	NA	NA	0.140481	NA	0.170053	Barnstaple Castle	This study	Barnstaple Castle_EM_England	United Kingdom	51.0815	-4.06347	1.24037	F	1100
C12606	24121	3	0.817159	NA	NA	NA	NA	1.16016	-0.18043	NA	NA	NA	0.0202661	NA	NA	NA	NA	0.140713	0.108202	NA	NA	NA	0.144041	Barnstaple Castle	This study	Barnstaple Castle_EM_England	United Kingdom	51.0815	-4.06347	1.24037	F	1100
C12606	24122	2	0.0731728	NA	NA	NA	NA	1.39019	NA	NA	NA	-0.390186	NA	NA	NA	NA	NA	0.145925	NA	NA	NA	0.145925	NA	Barnstaple Castle	This study	Barnstaple Castle_EM_England	United Kingdom	51.0815	-4.06347	1.24037	F	1100
C12606	24123	3	0.740148	NA	NA	NA	NA	1.1409	-0.166481	NA	NA	0.0255817	NA	NA	NA	NA	NA	0.152093	0.134428	NA	NA	0.198954	NA	Barnstaple Castle	This study	Barnstaple Castle_EM_England	United Kingdom	51.0815	-4.06347	1.24037	F	1100
C12606	24124	3	0.0326226	NA	NA	NA	NA	1.19864	NA	NA	0.115241	-0.313881	NA	NA	NA	NA	NA	0.339093	NA	NA	0.168422	0.200943	NA	Barnstaple Castle	This study	Barnstaple Castle_EM_England	United Kingdom	51.0815	-4.06347	1.24037	F	1100
C12606	24125	3	0.039072	NA	NA	NA	NA	1.27731	NA	NA	NA	-0.41634	0.139035	NA	NA	NA	NA	0.184216	NA	NA	NA	0.144313	0.15044	Barnstaple Castle	This study	Barnstaple Castle_EM_England	United Kingdom	51.0815	-4.06347	1.24037	F	1100
C12607	24152	2	0.0423106	-0.321798	1.3218	NA	NA	NA	NA	NA	NA	NA	NA	0.122317	0.122317	NA	NA	NA	NA	NA	NA	NA	NA	Barnstaple Castle	This study	Barnstaple Castle_EM_England	United Kingdom	51.0815	-4.06347	0.889132	F	1100
C12607	24153	3	0.466551	-0.290822	1.38365	NA	NA	NA	NA	-0.0928321	NA	NA	NA	0.176008	0.132472	NA	NA	NA	NA	0.0904956	NA	NA	NA	Barnstaple Castle	This study	Barnstaple Castle_EM_England	United Kingdom	51.0815	-4.06347	0.889132	F	1100
C12607	24154	3	0.225556	0.162557	0.666711	NA	NA	NA	0.170732	NA	NA	NA	NA	0.279584	0.558295	NA	NA	NA	0.323104	NA	NA	NA	NA	Barnstaple Castle	This study	Barnstaple Castle_EM_England	United Kingdom	51.0815	-4.06347	0.889132	F	1100
C12607	24155	3	0.0339081	-0.438246	1.40066	NA	NA	NA	NA	NA	0.0375851	NA	NA	0.219005	0.151561	NA	NA	NA	NA	NA	0.10063	NA	NA	Barnstaple Castle	This study	Barnstaple Castle_EM_England	United Kingdom	51.0815	-4.06347	0.889132	F	1100
C12607	24156	3	0.0318694	-0.232336	1.3368	NA	NA	NA	NA	NA	NA	NA	-0.10446	0.138876	0.124338	NA	NA	NA	NA	NA	NA	NA	0.0967218	Barnstaple Castle	This study	Barnstaple Castle_EM_England	United Kingdom	51.0815	-4.06347	0.889132	F	1100
C12607	24157	3	0.625768	-0.289553	2.24772	NA	NA	NA	NA	NA	NA	-0.958164	NA	0.143285	0.409878	NA	NA	NA	NA	NA	NA	0.386349	NA	Barnstaple Castle	This study	Barnstaple Castle_EM_England	United Kingdom	51.0815	-4.06347	0.889132	F	1100
C12607	24159	3	0.116234	-0.869944	1.43749	0.432452	NA	NA	NA	NA	NA	NA	NA	0.369945	0.166527	0.241695	NA	NA	NA	NA	NA	NA	NA	Barnstaple Castle	This study	Barnstaple Castle_EM_England	United Kingdom	51.0815	-4.06347	0.889132	F	1100
C12607	24160	3	0.210116	7.40386	NA	-16.8282	10.4243	NA	NA	NA	NA	NA	NA	2.93699	NA	8.55347	5.92471	NA	NA	NA	NA	NA	NA	Barnstaple Castle	This study	Barnstaple Castle_EM_England	United Kingdom	51.0815	-4.06347	0.889132	F	1100
C12607	24161	3	0.233019	0.152151	NA	-2.51029	NA	3.35814	NA	NA	NA	NA	NA	0.72174	NA	0.507163	NA	0.690486	NA	NA	NA	NA	NA	Barnstaple Castle	This study	Barnstaple Castle_EM_England	United Kingdom	51.0815	-4.06347	0.889132	F	1100
C12607	24168	3	0.150707	-0.65639	1.40414	NA	0.252254	NA	NA	NA	NA	NA	NA	0.223648	0.133275	NA	0.134581	NA	NA	NA	NA	NA	NA	Barnstaple Castle	This study	Barnstaple Castle_EM_England	United Kingdom	51.0815	-4.06347	0.889132	F	1100
C12607	24169	3	0.135043	-1.59921	NA	NA	-1.91919	4.51839	NA	NA	NA	NA	NA	0.897284	NA	NA	0.464311	1.02141	NA	NA	NA	NA	NA	Barnstaple Castle	This study	Barnstaple Castle_EM_England	United Kingdom	51.0815	-4.06347	0.889132	F	1100
C12607	24170	3	0.045401	25.5887	NA	NA	-29.8992	NA	NA	5.31055	NA	NA	NA	35.5731	NA	NA	45.1875	NA	NA	9.70123	NA	NA	NA	Barnstaple Castle	This study	Barnstaple Castle_EM_England	United Kingdom	51.0815	-4.06347	0.889132	F	1100
C12607	24176	3	0.057571	-0.769717	1.22021	NA	NA	0.549507	NA	NA	NA	NA	NA	0.422111	0.145599	NA	NA	0.476162	NA	NA	NA	NA	NA	Barnstaple Castle	This study	Barnstaple Castle_EM_England	United Kingdom	51.0815	-4.06347	0.889132	F	1100
C12607	24177	3	0.0216302	-1.91291	NA	NA	NA	3.66669	NA	-0.753781	NA	NA	NA	1.05565	NA	NA	NA	0.993695	NA	0.202632	NA	NA	NA	Barnstaple Castle	This study	Barnstaple Castle_EM_England	United Kingdom	51.0815	-4.06347	0.889132	F	1100
C12607	24198	2	0.0467688	NA	1.13509	NA	NA	NA	NA	-0.135086	NA	NA	NA	NA	0.0571668	NA	NA	NA	NA	0.0571668	NA	NA	NA	Barnstaple Castle	This study	Barnstaple Castle_EM_England	United Kingdom	51.0815	-4.06347	0.889132	F	1100
C12607	24199	3	0.783323	NA	0.949765	NA	NA	NA	0.121826	-0.0715911	NA	NA	NA	NA	0.13566	NA	NA	NA	0.156076	0.0702982	NA	NA	NA	Barnstaple Castle	This study	Barnstaple Castle_EM_England	United Kingdom	51.0815	-4.06347	0.889132	F	1100
C12607	24200	3	0.26606	NA	1.22236	NA	NA	NA	NA	0.0551268	-0.27749	NA	NA	NA	0.0737519	NA	NA	NA	NA	0.104213	0.13056	NA	NA	Barnstaple Castle	This study	Barnstaple Castle_EM_England	United Kingdom	51.0815	-4.06347	0.889132	F	1100
C12607	24201	3	0.0314966	NA	1.19852	NA	NA	NA	NA	-0.0456053	NA	NA	-0.152913	NA	0.0905872	NA	NA	NA	NA	0.101985	NA	NA	0.154612	Barnstaple Castle	This study	Barnstaple Castle_EM_England	United Kingdom	51.0815	-4.06347	0.889132	F	1100
C12607	24202	3	0.0621863	NA	1.82169	NA	NA	NA	NA	-0.0830958	NA	-0.738596	NA	NA	0.632086	NA	NA	NA	NA	0.0809258	NA	0.674268	NA	Barnstaple Castle	This study	Barnstaple Castle_EM_England	United Kingdom	51.0815	-4.06347	0.889132	F	1100
C12607	24203	2	0.376192	NA	0.960326	NA	NA	NA	0.0396742	NA	NA	NA	NA	NA	0.138312	NA	NA	NA	0.138312	NA	NA	NA	NA	Barnstaple Castle	This study	Barnstaple Castle_EM_England	United Kingdom	51.0815	-4.06347	0.889132	F	1100
C12607	24204	2	0.0116262	NA	1.13319	NA	NA	NA	NA	NA	-0.133193	NA	NA	NA	0.0609247	NA	NA	NA	NA	NA	0.0609247	NA	NA	Barnstaple Castle	This study	Barnstaple Castle_EM_England	United Kingdom	51.0815	-4.06347	0.889132	F	1100
C12607	24205	3	0.213629	NA	0.947597	NA	NA	NA	0.0621102	NA	-0.00970758	NA	NA	NA	0.148904	NA	NA	NA	0.141013	NA	0.0722006	NA	NA	Barnstaple Castle	This study	Barnstaple Castle_EM_England	United Kingdom	51.0815	-4.06347	0.889132	F	1100
C12607	24207	2	0.0113224	NA	1.17756	NA	NA	NA	NA	NA	NA	NA	-0.177563	NA	0.0852311	NA	NA	NA	NA	NA	NA	NA	0.0852311	Barnstaple Castle	This study	Barnstaple Castle_EM_England	United Kingdom	51.0815	-4.06347	0.889132	F	1100
C12607	24208	3	0.236095	NA	0.95275	NA	NA	NA	0.0993813	NA	NA	NA	-0.0521317	NA	0.137785	NA	NA	NA	0.176878	NA	NA	NA	0.117361	Barnstaple Castle	This study	Barnstaple Castle_EM_England	United Kingdom	51.0815	-4.06347	0.889132	F	1100
C12607	24209	2	0.0940209	NA	2.09199	NA	NA	NA	NA	NA	NA	-1.09199	NA	NA	0.490241	NA	NA	NA	NA	NA	NA	0.490241	NA	Barnstaple Castle	This study	Barnstaple Castle_EM_England	United Kingdom	51.0815	-4.06347	0.889132	F	1100
C12607	24210	3	0.545231	NA	1.46884	NA	NA	NA	0.130451	NA	NA	-0.599289	NA	NA	0.391482	NA	NA	NA	0.196721	NA	NA	0.466559	NA	Barnstaple Castle	This study	Barnstaple Castle_EM_England	United Kingdom	51.0815	-4.06347	0.889132	F	1100
C12607	24211	3	0.19423	NA	2.20618	NA	NA	NA	NA	NA	-0.126067	-1.08012	NA	NA	0.517698	NA	NA	NA	NA	NA	0.077695	0.507012	NA	Barnstaple Castle	This study	Barnstaple Castle_EM_England	United Kingdom	51.0815	-4.06347	0.889132	F	1100
C12607	24212	3	0.140351	NA	2.2123	NA	NA	NA	NA	NA	NA	-1.13085	-0.0814577	NA	0.525353	NA	NA	NA	NA	NA	NA	0.551358	0.1074	Barnstaple Castle	This study	Barnstaple Castle_EM_England	United Kingdom	51.0815	-4.06347	0.889132	F	1100
C12607	24215	3	0.322791	NA	1.351	-0.313563	NA	NA	NA	-0.0374352	NA	NA	NA	NA	0.119977	0.139218	NA	NA	NA	0.0662589	NA	NA	NA	Barnstaple Castle	This study	Barnstaple Castle_EM_England	United Kingdom	51.0815	-4.06347	0.889132	F	1100
C12607	24216	3	0.548981	NA	0.799253	0.136191	NA	NA	0.0645559	NA	NA	NA	NA	NA	0.204086	0.113414	NA	NA	0.141714	NA	NA	NA	NA	Barnstaple Castle	This study	Barnstaple Castle_EM_England	United Kingdom	51.0815	-4.06347	0.889132	F	1100
C12607	24218	3	0.0164625	NA	1.20299	-0.0408998	NA	NA	NA	NA	NA	NA	-0.162087	NA	0.0998238	0.0989711	NA	NA	NA	NA	NA	NA	0.0944544	Barnstaple Castle	This study	Barnstaple Castle_EM_England	United Kingdom	51.0815	-4.06347	0.889132	F	1100
C12607	24219	3	0.215331	NA	2.21167	-0.184103	NA	NA	NA	NA	NA	-1.02756	NA	NA	0.505526	0.105957	NA	NA	NA	NA	NA	0.461045	NA	Barnstaple Castle	This study	Barnstaple Castle_EM_England	United Kingdom	51.0815	-4.06347	0.889132	F	1100
C12607	24221	3	0.0135135	NA	1.14398	-0.392539	0.248559	NA	NA	NA	NA	NA	NA	NA	0.0929091	0.220035	0.179977	NA	NA	NA	NA	NA	NA	Barnstaple Castle	This study	Barnstaple Castle_EM_England	United Kingdom	51.0815	-4.06347	0.889132	F	1100
C12607	24222	3	0.303843	NA	NA	-2.39375	-0.0298485	3.4236	NA	NA	NA	NA	NA	NA	NA	0.577533	0.42065	0.442423	NA	NA	NA	NA	NA	Barnstaple Castle	This study	Barnstaple Castle_EM_England	United Kingdom	51.0815	-4.06347	0.889132	F	1100
C12607	24228	2	0.421369	NA	NA	-2.50019	NA	3.50019	NA	NA	NA	NA	NA	NA	NA	0.457679	NA	0.457679	NA	NA	NA	NA	NA	Barnstaple Castle	This study	Barnstaple Castle_EM_England	United Kingdom	51.0815	-4.06347	0.889132	F	1100
C12607	24229	3	0.417797	NA	-0.19783	-2.30267	NA	3.5005	NA	NA	NA	NA	NA	NA	1.11321	1.71843	NA	2.79612	NA	NA	NA	NA	NA	Barnstaple Castle	This study	Barnstaple Castle_EM_England	United Kingdom	51.0815	-4.06347	0.889132	F	1100
C12607	24230	3	0.395926	NA	NA	-2.1926	NA	3.401	NA	-0.208406	NA	NA	NA	NA	NA	0.532363	NA	0.478254	NA	0.175461	NA	NA	NA	Barnstaple Castle	This study	Barnstaple Castle_EM_England	United Kingdom	51.0815	-4.06347	0.889132	F	1100
C12607	24231	3	0.42672	NA	NA	-3.38072	NA	4.65768	-0.276965	NA	NA	NA	NA	NA	NA	1.40537	NA	1.88319	0.535602	NA	NA	NA	NA	Barnstaple Castle	This study	Barnstaple Castle_EM_England	United Kingdom	51.0815	-4.06347	0.889132	F	1100
C12607	24232	3	0.542377	NA	NA	-1.8737	NA	3.3057	NA	NA	-0.432002	NA	NA	NA	NA	0.641644	NA	0.465774	NA	NA	0.321795	NA	NA	Barnstaple Castle	This study	Barnstaple Castle_EM_England	United Kingdom	51.0815	-4.06347	0.889132	F	1100
C12607	24233	3	0.409062	NA	NA	-2.33861	NA	3.65754	NA	NA	NA	NA	-0.318927	NA	NA	0.465712	NA	0.516674	NA	NA	NA	NA	0.285819	Barnstaple Castle	This study	Barnstaple Castle_EM_England	United Kingdom	51.0815	-4.06347	0.889132	F	1100
C12607	24234	3	0.563554	NA	NA	-2.75062	NA	4.27595	NA	NA	NA	-0.52533	NA	NA	NA	0.647594	NA	1.00706	NA	NA	NA	0.4779	NA	Barnstaple Castle	This study	Barnstaple Castle_EM_England	United Kingdom	51.0815	-4.06347	0.889132	F	1100
C12607	24252	3	0.192232	NA	1.43098	NA	-0.526056	NA	NA	0.0950797	NA	NA	NA	NA	0.161257	NA	0.255438	NA	NA	0.121124	NA	NA	NA	Barnstaple Castle	This study	Barnstaple Castle_EM_England	United Kingdom	51.0815	-4.06347	0.889132	F	1100
C12607	24253	3	0.411561	NA	0.904713	NA	0.089457	NA	0.00583035	NA	NA	NA	NA	NA	0.145725	NA	0.0814964	NA	0.137309	NA	NA	NA	NA	Barnstaple Castle	This study	Barnstaple Castle_EM_England	United Kingdom	51.0815	-4.06347	0.889132	F	1100
C12607	24254	3	0.0156794	NA	1.07506	NA	0.189269	NA	NA	NA	-0.264329	NA	NA	NA	0.0695816	NA	0.133988	NA	NA	NA	0.119177	NA	NA	Barnstaple Castle	This study	Barnstaple Castle_EM_England	United Kingdom	51.0815	-4.06347	0.889132	F	1100
C12607	24256	3	0.05822	NA	2.18256	NA	-0.0797068	NA	NA	NA	NA	-1.10286	NA	NA	0.521819	NA	0.0872036	NA	NA	NA	NA	0.499039	NA	Barnstaple Castle	This study	Barnstaple Castle_EM_England	United Kingdom	51.0815	-4.06347	0.889132	F	1100
C12607	24258	3	0.0139602	NA	1.62627	NA	0.482566	-1.10884	NA	NA	NA	NA	NA	NA	0.647729	NA	0.625494	1.26049	NA	NA	NA	NA	NA	Barnstaple Castle	This study	Barnstaple Castle_EM_England	United Kingdom	51.0815	-4.06347	0.889132	F	1100
C12607	24281	3	0.289579	NA	1.6027	NA	NA	-0.60134	NA	-0.00135836	NA	NA	NA	NA	0.26118	NA	NA	0.31716	NA	0.0920823	NA	NA	NA	Barnstaple Castle	This study	Barnstaple Castle_EM_England	United Kingdom	51.0815	-4.06347	0.889132	F	1100
C12607	24282	3	0.259491	NA	0.858641	NA	NA	0.0807043	0.0606545	NA	NA	NA	NA	NA	0.259764	NA	NA	0.174902	0.143404	NA	NA	NA	NA	Barnstaple Castle	This study	Barnstaple Castle_EM_England	United Kingdom	51.0815	-4.06347	0.889132	F	1100
C12607	24285	3	0.250526	NA	2.54783	NA	NA	-0.318985	NA	NA	NA	-1.22884	NA	NA	0.621202	NA	NA	0.192647	NA	NA	NA	0.524295	NA	Barnstaple Castle	This study	Barnstaple Castle_EM_England	United Kingdom	51.0815	-4.06347	0.889132	F	1100
C12609	24327	2	0.189016	0.0212687	0.978731	NA	NA	NA	NA	NA	NA	NA	NA	0.112237	0.112237	NA	NA	NA	NA	NA	NA	NA	NA	Barnstaple Castle	This study	Barnstaple Castle_EM_England	United Kingdom	51.0815	-4.06347	2.07136	F	1100
C12609	24328	3	0.148144	-0.118215	1.04012	NA	NA	NA	NA	0.0780944	NA	NA	NA	0.176753	0.123522	NA	NA	NA	NA	0.0952718	NA	NA	NA	Barnstaple Castle	This study	Barnstaple Castle_EM_England	United Kingdom	51.0815	-4.06347	2.07136	F	1100
C12609	24329	3	0.439379	0.398201	-0.0120095	NA	NA	NA	0.613809	NA	NA	NA	NA	0.299193	0.612225	NA	NA	NA	0.351624	NA	NA	NA	NA	Barnstaple Castle	This study	Barnstaple Castle_EM_England	United Kingdom	51.0815	-4.06347	2.07136	F	1100
C12609	24330	3	0.136281	-0.173539	1.04306	NA	NA	NA	NA	NA	0.130479	NA	NA	0.22121	0.140697	NA	NA	NA	NA	NA	0.111394	NA	NA	Barnstaple Castle	This study	Barnstaple Castle_EM_England	United Kingdom	51.0815	-4.06347	2.07136	F	1100
C12609	24331	3	0.253835	-0.124883	0.944837	NA	NA	NA	NA	NA	NA	NA	0.180046	0.147608	0.11188	NA	NA	NA	NA	NA	NA	NA	0.108266	Barnstaple Castle	This study	Barnstaple Castle_EM_England	United Kingdom	51.0815	-4.06347	2.07136	F	1100
C12609	24332	3	0.128402	0.014508	0.874378	NA	NA	NA	NA	NA	NA	0.111114	NA	0.11098	0.353802	NA	NA	NA	NA	NA	NA	0.348183	NA	Barnstaple Castle	This study	Barnstaple Castle_EM_England	United Kingdom	51.0815	-4.06347	2.07136	F	1100
C12609	24334	3	0.123672	-0.00136206	0.94836	0.0530022	NA	NA	NA	NA	NA	NA	NA	0.338286	0.141115	0.236971	NA	NA	NA	NA	NA	NA	NA	Barnstaple Castle	This study	Barnstaple Castle_EM_England	United Kingdom	51.0815	-4.06347	2.07136	F	1100
C12609	24335	3	0.434745	4.71426	NA	-9.19967	5.48541	NA	NA	NA	NA	NA	NA	1.38693	NA	3.84469	2.65253	NA	NA	NA	NA	NA	NA	Barnstaple Castle	This study	Barnstaple Castle_EM_England	United Kingdom	51.0815	-4.06347	2.07136	F	1100
C12609	24336	3	0.347337	0.71611	NA	-1.82181	NA	2.1057	NA	NA	NA	NA	NA	0.476445	NA	0.35884	NA	0.491538	NA	NA	NA	NA	NA	Barnstaple Castle	This study	Barnstaple Castle_EM_England	United Kingdom	51.0815	-4.06347	2.07136	F	1100
C12609	24343	3	0.150857	-0.144598	1.01232	NA	0.132273	NA	NA	NA	NA	NA	NA	0.207723	0.11864	NA	0.132232	NA	NA	NA	NA	NA	NA	Barnstaple Castle	This study	Barnstaple Castle_EM_England	United Kingdom	51.0815	-4.06347	2.07136	F	1100
C12609	24344	3	0.0512543	-0.689427	NA	NA	-1.40427	3.0937	NA	NA	NA	NA	NA	0.70379	NA	NA	0.358188	0.834465	NA	NA	NA	NA	NA	Barnstaple Castle	This study	Barnstaple Castle_EM_England	United Kingdom	51.0815	-4.06347	2.07136	F	1100
C12609	24345	3	0.0529111	17.2528	NA	NA	-19.8336	NA	NA	3.58076	NA	NA	NA	18.8865	NA	NA	24.0065	NA	NA	5.19292	NA	NA	NA	Barnstaple Castle	This study	Barnstaple Castle_EM_England	United Kingdom	51.0815	-4.06347	2.07136	F	1100
C12609	24351	3	0.538882	-0.0443973	0.952789	NA	NA	0.0916085	NA	NA	NA	NA	NA	0.225569	0.126561	NA	NA	0.260879	NA	NA	NA	NA	NA	Barnstaple Castle	This study	Barnstaple Castle_EM_England	United Kingdom	51.0815	-4.06347	2.07136	F	1100
C12609	24372	1	0.299927	NA	1	NA	NA	NA	NA	NA	NA	NA	NA	NA	1.70649e-13	NA	NA	NA	NA	NA	NA	NA	NA	Barnstaple Castle	This study	Barnstaple Castle_EM_England	United Kingdom	51.0815	-4.06347	2.07136	F	1100
C12609	24373	2	0.265154	NA	0.971463	NA	NA	NA	NA	0.0285373	NA	NA	NA	NA	0.0548993	NA	NA	NA	NA	0.0548993	NA	NA	NA	Barnstaple Castle	This study	Barnstaple Castle_EM_England	United Kingdom	51.0815	-4.06347	2.07136	F	1100
C12609	24374	3	0.221194	NA	0.816523	NA	NA	NA	0.177421	0.00605665	NA	NA	NA	NA	0.143563	NA	NA	NA	0.15947	0.0708185	NA	NA	NA	Barnstaple Castle	This study	Barnstaple Castle_EM_England	United Kingdom	51.0815	-4.06347	2.07136	F	1100
C12609	24375	3	0.11986	NA	0.968721	NA	NA	NA	NA	0.0559814	-0.0247029	NA	NA	NA	0.0733222	NA	NA	NA	NA	0.0988878	0.129457	NA	NA	Barnstaple Castle	This study	Barnstaple Castle_EM_England	United Kingdom	51.0815	-4.06347	2.07136	F	1100
C12609	24376	3	0.285545	NA	0.872652	NA	NA	NA	NA	-0.0716389	NA	NA	0.198987	NA	0.083962	NA	NA	NA	NA	0.0936572	NA	NA	0.140775	Barnstaple Castle	This study	Barnstaple Castle_EM_England	United Kingdom	51.0815	-4.06347	2.07136	F	1100
C12609	24377	3	0.268333	NA	0.756031	NA	NA	NA	NA	0.0220847	NA	0.221884	NA	NA	0.35126	NA	NA	NA	NA	0.068031	NA	0.386067	NA	Barnstaple Castle	This study	Barnstaple Castle_EM_England	United Kingdom	51.0815	-4.06347	2.07136	F	1100
C12609	24378	2	0.310137	NA	0.811316	NA	NA	NA	0.188684	NA	NA	NA	NA	NA	0.144746	NA	NA	NA	0.144746	NA	NA	NA	NA	Barnstaple Castle	This study	Barnstaple Castle_EM_England	United Kingdom	51.0815	-4.06347	2.07136	F	1100
C12609	24379	2	0.212252	NA	0.948851	NA	NA	NA	NA	NA	0.0511491	NA	NA	NA	0.0603096	NA	NA	NA	NA	NA	0.0603096	NA	NA	Barnstaple Castle	This study	Barnstaple Castle_EM_England	United Kingdom	51.0815	-4.06347	2.07136	F	1100
C12609	24380	3	0.215082	NA	0.744713	NA	NA	NA	0.178515	NA	0.0767717	NA	NA	NA	0.162046	NA	NA	NA	0.148046	NA	0.0765322	NA	NA	Barnstaple Castle	This study	Barnstaple Castle_EM_England	United Kingdom	51.0815	-4.06347	2.07136	F	1100
C12609	24381	3	0.238193	NA	0.863538	NA	NA	NA	NA	NA	-0.0949554	NA	0.231418	NA	0.0817889	NA	NA	NA	NA	NA	0.123215	NA	0.162307	Barnstaple Castle	This study	Barnstaple Castle_EM_England	United Kingdom	51.0815	-4.06347	2.07136	F	1100
C12609	24382	2	0.362396	NA	0.880314	NA	NA	NA	NA	NA	NA	NA	0.119686	NA	0.0795939	NA	NA	NA	NA	NA	NA	NA	0.0795939	Barnstaple Castle	This study	Barnstaple Castle_EM_England	United Kingdom	51.0815	-4.06347	2.07136	F	1100
C12609	24383	3	0.352346	NA	0.774997	NA	NA	NA	0.0237403	NA	NA	NA	0.201262	NA	0.147585	NA	NA	NA	0.187526	NA	NA	NA	0.138859	Barnstaple Castle	This study	Barnstaple Castle_EM_England	United Kingdom	51.0815	-4.06347	2.07136	F	1100
C12609	24384	2	0.260307	NA	0.843561	NA	NA	NA	NA	NA	NA	0.156439	NA	NA	0.316633	NA	NA	NA	NA	NA	NA	0.316633	NA	Barnstaple Castle	This study	Barnstaple Castle_EM_England	United Kingdom	51.0815	-4.06347	2.07136	F	1100
C12609	24385	3	0.171732	NA	0.788807	NA	NA	NA	0.142128	NA	NA	0.069065	NA	NA	0.354368	NA	NA	NA	0.186638	NA	NA	0.417519	NA	Barnstaple Castle	This study	Barnstaple Castle_EM_England	United Kingdom	51.0815	-4.06347	2.07136	F	1100
C12609	24386	3	0.177907	NA	0.812858	NA	NA	NA	NA	NA	0.0591734	0.127969	NA	NA	0.353805	NA	NA	NA	NA	NA	0.0601134	0.358549	NA	Barnstaple Castle	This study	Barnstaple Castle_EM_England	United Kingdom	51.0815	-4.06347	2.07136	F	1100
C12609	24387	3	0.25547	NA	0.93543	NA	NA	NA	NA	NA	NA	-0.0585809	0.123151	NA	0.362265	NA	NA	NA	NA	NA	NA	0.406634	0.0962033	Barnstaple Castle	This study	Barnstaple Castle_EM_England	United Kingdom	51.0815	-4.06347	2.07136	F	1100
C12609	24389	2	0.212745	NA	0.962839	0.0371611	NA	NA	NA	NA	NA	NA	NA	NA	0.079973	0.079973	NA	NA	NA	NA	NA	NA	NA	Barnstaple Castle	This study	Barnstaple Castle_EM_England	United Kingdom	51.0815	-4.06347	2.07136	F	1100
C12609	24390	3	0.195206	NA	1.02481	-0.0920498	NA	NA	NA	0.0672436	NA	NA	NA	NA	0.102889	0.125603	NA	NA	NA	0.0670559	NA	NA	NA	Barnstaple Castle	This study	Barnstaple Castle_EM_England	United Kingdom	51.0815	-4.06347	2.07136	F	1100
C12609	24391	3	0.24394	NA	0.68183	0.0996549	NA	NA	0.218515	NA	NA	NA	NA	NA	0.215759	0.109854	NA	NA	0.152362	NA	NA	NA	NA	Barnstaple Castle	This study	Barnstaple Castle_EM_England	United Kingdom	51.0815	-4.06347	2.07136	F	1100
C12609	24392	3	0.158695	NA	0.977079	-0.115816	NA	NA	NA	NA	0.138737	NA	NA	NA	0.0879067	0.173251	NA	NA	NA	NA	0.125753	NA	NA	Barnstaple Castle	This study	Barnstaple Castle_EM_England	United Kingdom	51.0815	-4.06347	2.07136	F	1100
C12609	24393	3	0.242994	NA	0.895778	-0.0404915	NA	NA	NA	NA	NA	NA	0.144713	NA	0.0903569	0.0964778	NA	NA	NA	NA	NA	NA	0.0946062	Barnstaple Castle	This study	Barnstaple Castle_EM_England	United Kingdom	51.0815	-4.06347	2.07136	F	1100
C12609	24394	3	0.224317	NA	0.669131	0.0561552	NA	NA	NA	NA	NA	0.274714	NA	NA	0.35976	0.0792981	NA	NA	NA	NA	NA	0.333941	NA	Barnstaple Castle	This study	Barnstaple Castle_EM_England	United Kingdom	51.0815	-4.06347	2.07136	F	1100
C12609	24396	3	0.235509	NA	0.961502	-0.164124	0.202622	NA	NA	NA	NA	NA	NA	NA	0.0809012	0.187282	0.16348	NA	NA	NA	NA	NA	NA	Barnstaple Castle	This study	Barnstaple Castle_EM_England	United Kingdom	51.0815	-4.06347	2.07136	F	1100
C12609	24397	3	0.227603	NA	NA	-1.76228	0.0609303	2.70135	NA	NA	NA	NA	NA	NA	NA	0.486775	0.353634	0.381504	NA	NA	NA	NA	NA	Barnstaple Castle	This study	Barnstaple Castle_EM_England	United Kingdom	51.0815	-4.06347	2.07136	F	1100
C12609	24403	2	0.32584	NA	NA	-1.79393	NA	2.79393	NA	NA	NA	NA	NA	NA	NA	0.389032	NA	0.389032	NA	NA	NA	NA	NA	Barnstaple Castle	This study	Barnstaple Castle_EM_England	United Kingdom	51.0815	-4.06347	2.07136	F	1100
C12609	24404	3	0.629007	NA	0.803262	-0.192238	NA	0.388976	NA	NA	NA	NA	NA	NA	0.359836	0.545387	NA	0.889689	NA	NA	NA	NA	NA	Barnstaple Castle	This study	Barnstaple Castle_EM_England	United Kingdom	51.0815	-4.06347	2.07136	F	1100
C12609	24405	3	0.17504	NA	NA	-1.63896	NA	2.7104	NA	-0.0714412	NA	NA	NA	NA	NA	0.462866	NA	0.415405	NA	0.150911	NA	NA	NA	Barnstaple Castle	This study	Barnstaple Castle_EM_England	United Kingdom	51.0815	-4.06347	2.07136	F	1100
C12609	24406	3	0.701066	NA	NA	-1.75702	NA	2.57902	0.177997	NA	NA	NA	NA	NA	NA	0.766327	NA	1.02119	0.294442	NA	NA	NA	NA	Barnstaple Castle	This study	Barnstaple Castle_EM_England	United Kingdom	51.0815	-4.06347	2.07136	F	1100
C12609	24407	3	0.20791	NA	NA	-1.54303	NA	2.73192	NA	NA	-0.188897	NA	NA	NA	NA	0.579242	NA	0.412997	NA	NA	0.29833	NA	NA	Barnstaple Castle	This study	Barnstaple Castle_EM_England	United Kingdom	51.0815	-4.06347	2.07136	F	1100
C12609	24408	3	0.16213	NA	NA	-1.78678	NA	2.77245	NA	NA	NA	NA	0.0143327	NA	NA	0.387263	NA	0.432189	NA	NA	NA	NA	0.230103	Barnstaple Castle	This study	Barnstaple Castle_EM_England	United Kingdom	51.0815	-4.06347	2.07136	F	1100
C12609	24409	3	0.384365	NA	NA	-1.90665	NA	3.1448	NA	NA	NA	-0.238149	NA	NA	NA	0.52279	NA	0.804191	NA	NA	NA	0.365843	NA	Barnstaple Castle	This study	Barnstaple Castle_EM_England	United Kingdom	51.0815	-4.06347	2.07136	F	1100
C12609	24426	2	0.237708	NA	0.941153	NA	0.0588469	NA	NA	NA	NA	NA	NA	NA	0.0675353	NA	0.0675353	NA	NA	NA	NA	NA	NA	Barnstaple Castle	This study	Barnstaple Castle_EM_England	United Kingdom	51.0815	-4.06347	2.07136	F	1100
C12609	24427	3	0.200213	NA	1.06255	NA	-0.190191	NA	NA	0.127641	NA	NA	NA	NA	0.137336	NA	0.232299	NA	NA	0.122279	NA	NA	NA	Barnstaple Castle	This study	Barnstaple Castle_EM_England	United Kingdom	51.0815	-4.06347	2.07136	F	1100
C12609	24428	3	0.204331	NA	0.777284	NA	0.059154	NA	0.163562	NA	NA	NA	NA	NA	0.153696	NA	0.0793002	NA	0.14695	NA	NA	NA	NA	Barnstaple Castle	This study	Barnstaple Castle_EM_England	United Kingdom	51.0815	-4.06347	2.07136	F	1100
C12609	24429	3	0.112529	NA	0.9356	NA	0.0333793	NA	NA	NA	0.0310202	NA	NA	NA	0.0674538	NA	0.143327	NA	NA	NA	0.126964	NA	NA	Barnstaple Castle	This study	Barnstaple Castle_EM_England	United Kingdom	51.0815	-4.06347	2.07136	F	1100
C12609	24430	3	0.203711	NA	0.881399	NA	-0.0123513	NA	NA	NA	NA	NA	0.130952	NA	0.0811298	NA	0.090834	NA	NA	NA	NA	NA	0.106382	Barnstaple Castle	This study	Barnstaple Castle_EM_England	United Kingdom	51.0815	-4.06347	2.07136	F	1100
C12609	24431	3	0.192161	NA	0.746987	NA	0.0574081	NA	NA	NA	NA	0.195605	NA	NA	0.314961	NA	0.0657011	NA	NA	NA	NA	0.309636	NA	Barnstaple Castle	This study	Barnstaple Castle_EM_England	United Kingdom	51.0815	-4.06347	2.07136	F	1100
C12609	24433	3	0.837171	NA	1.13854	NA	0.268888	-0.407431	NA	NA	NA	NA	NA	NA	0.216906	NA	0.222079	0.4158	NA	NA	NA	NA	NA	Barnstaple Castle	This study	Barnstaple Castle_EM_England	United Kingdom	51.0815	-4.06347	2.07136	F	1100
C12609	24435	3	0.0175914	NA	NA	NA	-0.555141	0.893909	0.661232	NA	NA	NA	NA	NA	NA	NA	0.206086	0.249938	0.103046	NA	NA	NA	NA	Barnstaple Castle	This study	Barnstaple Castle_EM_England	United Kingdom	51.0815	-4.06347	2.07136	F	1100
C12609	24455	2	0.637716	NA	0.954846	NA	NA	0.0451542	NA	NA	NA	NA	NA	NA	0.130505	NA	NA	0.130505	NA	NA	NA	NA	NA	Barnstaple Castle	This study	Barnstaple Castle_EM_England	United Kingdom	51.0815	-4.06347	2.07136	F	1100
C12609	24456	3	0.816452	NA	1.15637	NA	NA	-0.236007	NA	0.0796326	NA	NA	NA	NA	0.192748	NA	NA	0.236555	NA	0.0761972	NA	NA	NA	Barnstaple Castle	This study	Barnstaple Castle_EM_England	United Kingdom	51.0815	-4.06347	2.07136	F	1100
C12609	24457	3	0.849328	NA	0.66435	NA	NA	0.10464	0.23101	NA	NA	NA	NA	NA	0.228752	NA	NA	0.147883	0.14312	NA	NA	NA	NA	Barnstaple Castle	This study	Barnstaple Castle_EM_England	United Kingdom	51.0815	-4.06347	2.07136	F	1100
C12609	24458	3	0.568379	NA	1.08943	NA	NA	-0.238843	NA	NA	0.149416	NA	NA	NA	0.222956	NA	NA	0.378036	NA	NA	0.174518	NA	NA	Barnstaple Castle	This study	Barnstaple Castle_EM_England	United Kingdom	51.0815	-4.06347	2.07136	F	1100
C12609	24459	3	0.713642	NA	0.933906	NA	NA	-0.0613186	NA	NA	NA	NA	0.127413	NA	0.126511	NA	NA	0.153291	NA	NA	NA	NA	0.0951894	Barnstaple Castle	This study	Barnstaple Castle_EM_England	United Kingdom	51.0815	-4.06347	2.07136	F	1100
C12609	24460	3	0.593761	NA	0.992572	NA	NA	0.0625113	NA	NA	NA	-0.0550831	NA	NA	0.35962	NA	NA	0.131246	NA	NA	NA	0.313305	NA	Barnstaple Castle	This study	Barnstaple Castle_EM_England	United Kingdom	51.0815	-4.06347	2.07136	F	1100
C12609	24462	3	0.0438709	NA	NA	NA	NA	0.561859	0.721228	-0.283087	NA	NA	NA	NA	NA	NA	NA	0.129042	0.0965546	0.0762096	NA	NA	NA	Barnstaple Castle	This study	Barnstaple Castle_EM_England	United Kingdom	51.0815	-4.06347	2.07136	F	1100
C12609	24468	3	0.0265156	NA	NA	NA	NA	1.0066	0.545877	NA	-0.552474	NA	NA	NA	NA	NA	NA	0.337398	0.146608	NA	0.218042	NA	NA	Barnstaple Castle	This study	Barnstaple Castle_EM_England	United Kingdom	51.0815	-4.06347	2.07136	F	1100
C12609	24469	3	0.0169877	NA	NA	NA	NA	1.48535	NA	NA	-1.25081	NA	0.765467	NA	NA	NA	NA	0.191855	NA	NA	0.189284	NA	0.219466	Barnstaple Castle	This study	Barnstaple Castle_EM_England	United Kingdom	51.0815	-4.06347	2.07136	F	1100
C12610	24508	2	0.0115617	0.352422	NA	0.647578	NA	NA	NA	NA	NA	NA	NA	0.164775	NA	0.164775	NA	NA	NA	NA	NA	NA	NA	Barnstaple Castle	This study	Barnstaple Castle_EM_England	United Kingdom	51.0815	-4.06347	0.98706	F	1100
C12610	24510	3	0.104259	-0.711535	NA	4.20421	-2.49268	NA	NA	NA	NA	NA	NA	1.32167	NA	4.22476	2.95034	NA	NA	NA	NA	NA	NA	Barnstaple Castle	This study	Barnstaple Castle_EM_England	United Kingdom	51.0815	-4.06347	0.98706	F	1100
C12610	24511	3	0.0383851	0.371854	NA	0.664229	NA	-0.0360836	NA	NA	NA	NA	NA	0.262346	NA	0.170984	NA	0.273307	NA	NA	NA	NA	NA	Barnstaple Castle	This study	Barnstaple Castle_EM_England	United Kingdom	51.0815	-4.06347	0.98706	F	1100
C12610	24512	3	0.011356	0.391774	NA	0.481709	NA	NA	NA	0.126517	NA	NA	NA	0.433493	NA	0.529869	NA	NA	NA	0.119409	NA	NA	NA	Barnstaple Castle	This study	Barnstaple Castle_EM_England	United Kingdom	51.0815	-4.06347	0.98706	F	1100
C12610	24514	3	0.0113039	0.492861	NA	0.288021	NA	NA	NA	NA	0.219117	NA	NA	0.193969	NA	0.298569	NA	NA	NA	NA	0.142467	NA	NA	Barnstaple Castle	This study	Barnstaple Castle_EM_England	United Kingdom	51.0815	-4.06347	0.98706	F	1100
C12610	24515	3	0.0274633	0.365967	NA	0.50197	NA	NA	NA	NA	NA	NA	0.132062	0.183214	NA	0.177539	NA	NA	NA	NA	NA	NA	0.107834	Barnstaple Castle	This study	Barnstaple Castle_EM_England	United Kingdom	51.0815	-4.06347	0.98706	F	1100
C12610	24516	3	0.0126214	0.303746	NA	0.656632	NA	NA	NA	NA	NA	0.0396223	NA	0.293252	NA	0.192667	NA	NA	NA	NA	NA	0.134807	NA	Barnstaple Castle	This study	Barnstaple Castle_EM_England	United Kingdom	51.0815	-4.06347	0.98706	F	1100
C12610	24520	3	0.0665849	-1.36221	NA	NA	2.75354	NA	NA	-0.391332	NA	NA	NA	3.06778	NA	NA	3.90742	NA	NA	0.850507	NA	NA	NA	Barnstaple Castle	This study	Barnstaple Castle_EM_England	United Kingdom	51.0815	-4.06347	0.98706	F	1100
C12610	24526	3	0.0357073	0.593272	-0.406513	NA	NA	0.81324	NA	NA	NA	NA	NA	0.273398	0.128303	NA	NA	0.317138	NA	NA	NA	NA	NA	Barnstaple Castle	This study	Barnstaple Castle_EM_England	United Kingdom	51.0815	-4.06347	0.98706	F	1100
C12610	24527	3	0.0148589	0.637692	NA	NA	NA	0.138495	NA	0.223813	NA	NA	NA	0.40785	NA	NA	NA	0.37735	NA	0.068837	NA	NA	NA	Barnstaple Castle	This study	Barnstaple Castle_EM_England	United Kingdom	51.0815	-4.06347	0.98706	F	1100
C12610	24528	3	0.0145448	0.250605	NA	NA	NA	0.984844	-0.235449	NA	NA	NA	NA	0.506738	NA	NA	NA	0.482905	0.109825	NA	NA	NA	NA	Barnstaple Castle	This study	Barnstaple Castle_EM_England	United Kingdom	51.0815	-4.06347	0.98706	F	1100
C12610	24529	3	0.0277262	0.507525	NA	NA	NA	0.175324	NA	NA	0.31715	NA	NA	0.278466	NA	NA	NA	0.291632	NA	NA	0.0824943	NA	NA	Barnstaple Castle	This study	Barnstaple Castle_EM_England	United Kingdom	51.0815	-4.06347	0.98706	F	1100
C12610	24532	2	0.0102581	0.778057	NA	NA	NA	NA	NA	0.221943	NA	NA	NA	0.0644623	NA	NA	NA	NA	NA	0.0644623	NA	NA	NA	Barnstaple Castle	This study	Barnstaple Castle_EM_England	United Kingdom	51.0815	-4.06347	0.98706	F	1100
C12610	24535	3	0.207016	0.883543	NA	NA	NA	NA	NA	0.287577	NA	NA	-0.17112	0.0965423	NA	NA	NA	NA	NA	0.0879815	NA	NA	0.129898	Barnstaple Castle	This study	Barnstaple Castle_EM_England	United Kingdom	51.0815	-4.06347	0.98706	F	1100
C12610	24538	2	0.0158513	0.661775	NA	NA	NA	NA	NA	NA	0.338225	NA	NA	0.0797383	NA	NA	NA	NA	NA	NA	0.0797383	NA	NA	Barnstaple Castle	This study	Barnstaple Castle_EM_England	United Kingdom	51.0815	-4.06347	0.98706	F	1100
C12610	24540	3	0.0701879	0.78951	NA	NA	NA	NA	NA	NA	0.375821	NA	-0.16533	0.114792	NA	NA	NA	NA	NA	NA	0.117064	NA	0.163294	Barnstaple Castle	This study	Barnstaple Castle_EM_England	United Kingdom	51.0815	-4.06347	0.98706	F	1100
C12610	24542	3	0.0456422	1.13793	NA	NA	NA	NA	-0.320208	NA	NA	NA	0.182278	0.126943	NA	NA	NA	NA	0.096343	NA	NA	NA	0.101649	Barnstaple Castle	This study	Barnstaple Castle_EM_England	United Kingdom	51.0815	-4.06347	0.98706	F	1100
C12610	24546	3	0.0103229	1.04742	NA	NA	NA	NA	NA	NA	NA	-0.226665	0.179242	0.137327	NA	NA	NA	NA	NA	NA	NA	0.101705	0.10632	Barnstaple Castle	This study	Barnstaple Castle_EM_England	United Kingdom	51.0815	-4.06347	0.98706	F	1100
C12610	24570	2	0.0515768	NA	NA	1.57818	-0.578185	NA	NA	NA	NA	NA	NA	NA	NA	0.195981	0.195981	NA	NA	NA	NA	NA	NA	Barnstaple Castle	This study	Barnstaple Castle_EM_England	United Kingdom	51.0815	-4.06347	0.98706	F	1100
C12610	24571	3	0.0289464	NA	0.0410983	1.54206	-0.583156	NA	NA	NA	NA	NA	NA	NA	0.0814305	0.220436	0.199886	NA	NA	NA	NA	NA	NA	Barnstaple Castle	This study	Barnstaple Castle_EM_England	United Kingdom	51.0815	-4.06347	0.98706	F	1100
C12610	24572	3	0.217259	NA	NA	1.39348	-0.530443	0.136966	NA	NA	NA	NA	NA	NA	NA	0.229504	0.183224	0.169428	NA	NA	NA	NA	NA	Barnstaple Castle	This study	Barnstaple Castle_EM_England	United Kingdom	51.0815	-4.06347	0.98706	F	1100
C12610	24573	3	0.0379721	NA	NA	1.54289	-0.650557	NA	NA	0.107665	NA	NA	NA	NA	NA	0.265153	0.326472	NA	NA	0.105474	NA	NA	NA	Barnstaple Castle	This study	Barnstaple Castle_EM_England	United Kingdom	51.0815	-4.06347	0.98706	F	1100
C12610	24574	3	0.036563	NA	NA	1.5467	-0.636139	NA	0.0894354	NA	NA	NA	NA	NA	NA	0.198415	0.213826	NA	0.0720903	NA	NA	NA	NA	Barnstaple Castle	This study	Barnstaple Castle_EM_England	United Kingdom	51.0815	-4.06347	0.98706	F	1100
C12610	24575	3	0.0338659	NA	NA	1.51807	-0.642664	NA	NA	NA	0.124591	NA	NA	NA	NA	0.213054	0.205068	NA	NA	NA	0.135187	NA	NA	Barnstaple Castle	This study	Barnstaple Castle_EM_England	United Kingdom	51.0815	-4.06347	0.98706	F	1100
C12610	24576	3	0.104784	NA	NA	1.47939	-0.66583	NA	NA	NA	NA	NA	0.186443	NA	NA	0.194019	0.211686	NA	NA	NA	NA	NA	0.119114	Barnstaple Castle	This study	Barnstaple Castle_EM_England	United Kingdom	51.0815	-4.06347	0.98706	F	1100
C12610	24577	3	0.0582801	NA	NA	1.4268	-0.514453	NA	NA	NA	NA	0.0876552	NA	NA	NA	0.205021	0.187834	NA	NA	NA	NA	0.0805643	NA	Barnstaple Castle	This study	Barnstaple Castle_EM_England	United Kingdom	51.0815	-4.06347	0.98706	F	1100
C12610	24579	3	0.389153	NA	1.47674	2.97641	NA	-3.45315	NA	NA	NA	NA	NA	NA	1.24606	1.91673	NA	3.13072	NA	NA	NA	NA	NA	Barnstaple Castle	This study	Barnstaple Castle_EM_England	United Kingdom	51.0815	-4.06347	0.98706	F	1100
C12610	24580	3	0.0243651	NA	NA	1.1634	NA	-0.0890622	NA	-0.0743409	NA	NA	NA	NA	NA	0.235699	NA	0.200338	NA	0.0744315	NA	NA	NA	Barnstaple Castle	This study	Barnstaple Castle_EM_England	United Kingdom	51.0815	-4.06347	0.98706	F	1100
C12610	24581	3	0.0287646	NA	NA	-3.0364	NA	5.46608	-1.42968	NA	NA	NA	NA	NA	NA	8.6582	NA	11.8944	3.24844	NA	NA	NA	NA	Barnstaple Castle	This study	Barnstaple Castle_EM_England	United Kingdom	51.0815	-4.06347	0.98706	F	1100
C12610	24608	3	0.139959	NA	-1.13994	NA	-0.918941	3.05888	NA	NA	NA	NA	NA	NA	0.52883	NA	0.55126	1.03814	NA	NA	NA	NA	NA	Barnstaple Castle	This study	Barnstaple Castle_EM_England	United Kingdom	51.0815	-4.06347	0.98706	F	1100
C12610	24610	3	0.0451777	NA	NA	NA	-0.276796	1.64409	-0.367293	NA	NA	NA	NA	NA	NA	NA	0.234959	0.308052	0.125676	NA	NA	NA	NA	Barnstaple Castle	This study	Barnstaple Castle_EM_England	United Kingdom	51.0815	-4.06347	0.98706	F	1100
C12610	24631	3	0.0703106	NA	-1.07747	NA	NA	2.2529	NA	-0.175427	NA	NA	NA	NA	0.409009	NA	NA	0.521994	NA	0.157344	NA	NA	NA	Barnstaple Castle	This study	Barnstaple Castle_EM_England	United Kingdom	51.0815	-4.06347	0.98706	F	1100
C12610	24632	3	0.056615	NA	0.299162	NA	NA	1.00767	-0.306835	NA	NA	NA	NA	NA	0.308351	NA	NA	0.184239	0.190298	NA	NA	NA	NA	Barnstaple Castle	This study	Barnstaple Castle_EM_England	United Kingdom	51.0815	-4.06347	0.98706	F	1100
C12610	24637	3	0.0316383	NA	NA	NA	NA	1.33753	-0.369637	0.0321111	NA	NA	NA	NA	NA	NA	NA	0.162144	0.119705	0.0873709	NA	NA	NA	Barnstaple Castle	This study	Barnstaple Castle_EM_England	United Kingdom	51.0815	-4.06347	0.98706	F	1100
C12610	24641	2	0.0176402	NA	NA	NA	NA	1.29397	-0.293975	NA	NA	NA	NA	NA	NA	NA	NA	0.100768	0.100768	NA	NA	NA	NA	Barnstaple Castle	This study	Barnstaple Castle_EM_England	United Kingdom	51.0815	-4.06347	0.98706	F	1100
C12610	24646	3	0.0335753	NA	NA	NA	NA	1.17898	-0.323408	NA	NA	NA	0.144426	NA	NA	NA	NA	0.137052	0.105359	NA	NA	NA	0.139467	Barnstaple Castle	This study	Barnstaple Castle_EM_England	United Kingdom	51.0815	-4.06347	0.98706	F	1100
C12610	24648	3	0.014817	NA	NA	NA	NA	1.13149	-0.418927	NA	NA	0.287442	NA	NA	NA	NA	NA	0.155196	0.138609	NA	NA	0.211617	NA	Barnstaple Castle	This study	Barnstaple Castle_EM_England	United Kingdom	51.0815	-4.06347	0.98706	F	1100
C12613	24678	3	0.413128	0.0986382	0.470709	NA	NA	NA	NA	0.430653	NA	NA	NA	0.192934	0.129362	NA	NA	NA	NA	0.0937713	NA	NA	NA	Barnstaple Castle	This study	Barnstaple Castle_EM_England	United Kingdom	51.0815	-4.06347	2.11451	F	1100
C12613	24680	3	0.314525	-0.0701113	0.501932	NA	NA	NA	NA	NA	0.56818	NA	NA	0.222876	0.142066	NA	NA	NA	NA	NA	0.109615	NA	NA	Barnstaple Castle	This study	Barnstaple Castle_EM_England	United Kingdom	51.0815	-4.06347	2.11451	F	1100
C12613	24685	3	0.103486	3.82257	NA	-9.25816	6.43559	NA	NA	NA	NA	NA	NA	2.39193	NA	7.37036	5.10899	NA	NA	NA	NA	NA	NA	Barnstaple Castle	This study	Barnstaple Castle_EM_England	United Kingdom	51.0815	-4.06347	2.11451	F	1100
C12613	24695	3	0.10254	7.14743	NA	NA	-7.62588	NA	NA	1.47845	NA	NA	NA	4.89129	NA	NA	6.24864	NA	NA	1.39916	NA	NA	NA	Barnstaple Castle	This study	Barnstaple Castle_EM_England	United Kingdom	51.0815	-4.06347	2.11451	F	1100
C12613	24701	3	0.0894249	-0.0740497	-0.16495	NA	NA	1.239	NA	NA	NA	NA	NA	0.330063	0.158343	NA	NA	0.374673	NA	NA	NA	NA	NA	Barnstaple Castle	This study	Barnstaple Castle_EM_England	United Kingdom	51.0815	-4.06347	2.11451	F	1100
C12613	24703	3	0.140312	-1.07738	NA	NA	NA	1.87904	0.198341	NA	NA	NA	NA	0.58386	NA	NA	NA	0.557536	0.149714	NA	NA	NA	NA	Barnstaple Castle	This study	Barnstaple Castle_EM_England	United Kingdom	51.0815	-4.06347	2.11451	F	1100
C12613	24719	3	0.078827	1.07339	NA	NA	NA	NA	0.689392	NA	NA	-0.762781	NA	0.161355	NA	NA	NA	NA	0.143518	NA	NA	0.216621	NA	Barnstaple Castle	This study	Barnstaple Castle_EM_England	United Kingdom	51.0815	-4.06347	2.11451	F	1100
C12613	24724	3	0.134186	NA	1.31711	NA	NA	NA	-0.68571	0.3686	NA	NA	NA	NA	0.144159	NA	NA	NA	0.16159	0.0766174	NA	NA	NA	Barnstaple Castle	This study	Barnstaple Castle_EM_England	United Kingdom	51.0815	-4.06347	2.11451	F	1100
C12613	24725	3	0.135263	NA	0.457234	NA	NA	NA	NA	-0.13766	0.680426	NA	NA	NA	0.0709139	NA	NA	NA	NA	0.102012	0.130066	NA	NA	Barnstaple Castle	This study	Barnstaple Castle_EM_England	United Kingdom	51.0815	-4.06347	2.11451	F	1100
C12613	24729	2	0.142743	NA	0.458494	NA	NA	NA	NA	NA	0.541506	NA	NA	NA	0.0591836	NA	NA	NA	NA	NA	0.0591836	NA	NA	Barnstaple Castle	This study	Barnstaple Castle_EM_England	United Kingdom	51.0815	-4.06347	2.11451	F	1100
C12613	24730	3	0.552518	NA	0.759069	NA	NA	NA	-0.310385	NA	0.551316	NA	NA	NA	0.151783	NA	NA	NA	0.137351	NA	0.0765027	NA	NA	Barnstaple Castle	This study	Barnstaple Castle_EM_England	United Kingdom	51.0815	-4.06347	2.11451	F	1100
C12613	24731	3	0.457646	NA	0.563348	NA	NA	NA	NA	NA	0.745873	NA	-0.309221	NA	0.076193	NA	NA	NA	NA	NA	0.123723	NA	0.156719	Barnstaple Castle	This study	Barnstaple Castle_EM_England	United Kingdom	51.0815	-4.06347	2.11451	F	1100
C12613	24733	3	0.012528	NA	1.18064	NA	NA	NA	-1.08656	NA	NA	NA	0.905928	NA	0.168743	NA	NA	NA	0.229601	NA	NA	NA	0.181958	Barnstaple Castle	This study	Barnstaple Castle_EM_England	United Kingdom	51.0815	-4.06347	2.11451	F	1100
C12613	24736	3	0.355212	NA	0.624838	NA	NA	NA	NA	NA	0.517066	-0.141904	NA	NA	0.327026	NA	NA	NA	NA	NA	0.0617018	0.33517	NA	Barnstaple Castle	This study	Barnstaple Castle_EM_England	United Kingdom	51.0815	-4.06347	2.11451	F	1100
C12613	24742	3	0.0925413	NA	0.398146	0.18846	NA	NA	NA	NA	0.413394	NA	NA	NA	0.0858189	0.185837	NA	NA	NA	NA	0.133869	NA	NA	Barnstaple Castle	This study	Barnstaple Castle_EM_England	United Kingdom	51.0815	-4.06347	2.11451	F	1100
C12613	24744	3	0.136972	NA	0.296994	0.668093	NA	NA	NA	NA	NA	0.0349131	NA	NA	0.334095	0.0787935	NA	NA	NA	NA	NA	0.336766	NA	Barnstaple Castle	This study	Barnstaple Castle_EM_England	United Kingdom	51.0815	-4.06347	2.11451	F	1100
C12613	24753	2	0.01291	NA	NA	-0.392295	NA	1.39229	NA	NA	NA	NA	NA	NA	NA	0.27414	NA	0.27414	NA	NA	NA	NA	NA	Barnstaple Castle	This study	Barnstaple Castle_EM_England	United Kingdom	51.0815	-4.06347	2.11451	F	1100
C12613	24754	3	0.365687	NA	-0.87444	-1.13046	NA	3.0049	NA	NA	NA	NA	NA	NA	1.19499	1.8423	NA	3.01598	NA	NA	NA	NA	NA	Barnstaple Castle	This study	Barnstaple Castle_EM_England	United Kingdom	51.0815	-4.06347	2.11451	F	1100
C12613	24756	3	0.673641	NA	NA	-1.29684	NA	2.63147	-0.33463	NA	NA	NA	NA	NA	NA	0.753025	NA	1.01052	0.294578	NA	NA	NA	NA	Barnstaple Castle	This study	Barnstaple Castle_EM_England	United Kingdom	51.0815	-4.06347	2.11451	F	1100
C12613	24757	3	0.0207704	NA	NA	-0.858811	NA	1.54292	NA	NA	0.315894	NA	NA	NA	NA	0.465249	NA	0.326196	NA	NA	0.214863	NA	NA	Barnstaple Castle	This study	Barnstaple Castle_EM_England	United Kingdom	51.0815	-4.06347	2.11451	F	1100
C12613	24759	3	0.192082	NA	NA	-0.58184	NA	1.97375	NA	NA	NA	-0.391913	NA	NA	NA	0.405822	NA	0.647907	NA	NA	NA	0.290099	NA	Barnstaple Castle	This study	Barnstaple Castle_EM_England	United Kingdom	51.0815	-4.06347	2.11451	F	1100
C12613	24779	3	0.0739117	NA	0.479298	NA	-0.0959139	NA	NA	NA	0.616615	NA	NA	NA	0.0647716	NA	0.138449	NA	NA	NA	0.127795	NA	NA	Barnstaple Castle	This study	Barnstaple Castle_EM_England	United Kingdom	51.0815	-4.06347	2.11451	F	1100
C12613	24783	3	0.227924	NA	-0.452596	NA	-0.361508	1.8141	NA	NA	NA	NA	NA	NA	0.343649	NA	0.337358	0.6514	NA	NA	NA	NA	NA	Barnstaple Castle	This study	Barnstaple Castle_EM_England	United Kingdom	51.0815	-4.06347	2.11451	F	1100
C12613	24784	3	0.0471983	NA	NA	NA	-1.66736	2.14433	NA	0.523026	NA	NA	NA	NA	NA	NA	1.22061	0.849746	NA	0.399077	NA	NA	NA	Barnstaple Castle	This study	Barnstaple Castle_EM_England	United Kingdom	51.0815	-4.06347	2.11451	F	1100
C12613	24785	3	0.0254041	NA	NA	NA	-0.317285	1.30137	0.0159113	NA	NA	NA	NA	NA	NA	NA	0.183599	0.231141	0.107489	NA	NA	NA	NA	Barnstaple Castle	This study	Barnstaple Castle_EM_England	United Kingdom	51.0815	-4.06347	2.11451	F	1100
C12613	24788	3	0.0604189	NA	NA	NA	-0.347199	1.70828	NA	NA	NA	-0.361081	NA	NA	NA	NA	0.297433	0.560375	NA	NA	NA	0.295761	NA	Barnstaple Castle	This study	Barnstaple Castle_EM_England	United Kingdom	51.0815	-4.06347	2.11451	F	1100
C12613	24805	2	0.144135	NA	-0.179568	NA	NA	1.17957	NA	NA	NA	NA	NA	NA	0.157049	NA	NA	0.157049	NA	NA	NA	NA	NA	Barnstaple Castle	This study	Barnstaple Castle_EM_England	United Kingdom	51.0815	-4.06347	2.11451	F	1100
C12613	24806	3	0.112095	NA	-0.301667	NA	NA	1.27615	NA	0.0255153	NA	NA	NA	NA	0.283629	NA	NA	0.358432	NA	0.105965	NA	NA	NA	Barnstaple Castle	This study	Barnstaple Castle_EM_England	United Kingdom	51.0815	-4.06347	2.11451	F	1100
C12613	24807	3	0.0809596	NA	0.000557074	NA	NA	1.07048	-0.0710346	NA	NA	NA	NA	NA	0.290867	NA	NA	0.194086	0.170277	NA	NA	NA	NA	Barnstaple Castle	This study	Barnstaple Castle_EM_England	United Kingdom	51.0815	-4.06347	2.11451	F	1100
C12613	24808	3	0.128324	NA	0.182943	NA	NA	0.498159	NA	NA	0.318897	NA	NA	NA	0.418104	NA	NA	0.724691	NA	NA	0.31662	NA	NA	Barnstaple Castle	This study	Barnstaple Castle_EM_England	United Kingdom	51.0815	-4.06347	2.11451	F	1100
C12613	24809	3	0.103824	NA	-0.168013	NA	NA	1.07111	NA	NA	NA	NA	0.0969033	NA	0.152688	NA	NA	0.193646	NA	NA	NA	NA	0.11605	Barnstaple Castle	This study	Barnstaple Castle_EM_England	United Kingdom	51.0815	-4.06347	2.11451	F	1100
C12613	24810	3	0.244586	NA	-0.11547	NA	NA	1.07875	NA	NA	NA	0.0367201	NA	NA	0.430287	NA	NA	0.152396	NA	NA	NA	0.410992	NA	Barnstaple Castle	This study	Barnstaple Castle_EM_England	United Kingdom	51.0815	-4.06347	2.11451	F	1100
C12613	24815	3	0.0421087	NA	NA	NA	NA	1.49645	NA	-0.0543435	NA	-0.442106	NA	NA	NA	NA	NA	0.35125	NA	0.0870345	NA	0.329113	NA	Barnstaple Castle	This study	Barnstaple Castle_EM_England	United Kingdom	51.0815	-4.06347	2.11451	F	1100
C12613	24822	2	0.0282734	NA	NA	NA	NA	1.15472	NA	NA	NA	-0.154716	NA	NA	NA	NA	NA	0.16501	NA	NA	NA	0.16501	NA	Barnstaple Castle	This study	Barnstaple Castle_EM_England	United Kingdom	51.0815	-4.06347	2.11451	F	1100
C12613	24823	3	0.55453	NA	NA	NA	NA	0.974193	0.351051	NA	NA	-0.325244	NA	NA	NA	NA	NA	0.145136	0.129965	NA	NA	0.179824	NA	Barnstaple Castle	This study	Barnstaple Castle_EM_England	United Kingdom	51.0815	-4.06347	2.11451	F	1100
C12613	24824	3	0.01723	NA	NA	NA	NA	1.45679	NA	NA	-0.168117	-0.288674	NA	NA	NA	NA	NA	0.425634	NA	NA	0.190021	0.269678	NA	Barnstaple Castle	This study	Barnstaple Castle_EM_England	United Kingdom	51.0815	-4.06347	2.11451	F	1100
C12613	24825	3	0.0186478	NA	NA	NA	NA	1.05277	NA	NA	NA	-0.134631	0.0818596	NA	NA	NA	NA	0.185117	NA	NA	NA	0.159832	0.123042	Barnstaple Castle	This study	Barnstaple Castle_EM_England	United Kingdom	51.0815	-4.06347	2.11451	F	1100
C12616	24853	3	0.163036	0.329887	0.434371	NA	NA	NA	NA	0.235742	NA	NA	NA	0.159269	0.107699	NA	NA	NA	NA	0.0828945	NA	NA	NA	Barnstaple Castle	This study	Barnstaple Castle_EM_England	United Kingdom	51.0815	-4.06347	1.54831	F	1100
C12616	24854	3	0.0480906	1.81993	-1.86607	NA	NA	NA	1.04614	NA	NA	NA	NA	0.400375	0.815463	NA	NA	NA	0.463195	NA	NA	NA	NA	Barnstaple Castle	This study	Barnstaple Castle_EM_England	United Kingdom	51.0815	-4.06347	1.54831	F	1100
C12616	24855	3	0.0976103	0.0205621	0.517137	NA	NA	NA	NA	NA	0.462301	NA	NA	0.213228	0.123657	NA	NA	NA	NA	NA	0.115648	NA	NA	Barnstaple Castle	This study	Barnstaple Castle_EM_England	United Kingdom	51.0815	-4.06347	1.54831	F	1100
C12616	24859	3	0.0150464	0.0226043	0.366545	0.61085	NA	NA	NA	NA	NA	NA	NA	0.334835	0.126397	0.240092	NA	NA	NA	NA	NA	NA	NA	Barnstaple Castle	This study	Barnstaple Castle_EM_England	United Kingdom	51.0815	-4.06347	1.54831	F	1100
C12616	24860	3	0.170391	1.98011	NA	-3.72258	2.74247	NA	NA	NA	NA	NA	NA	1.07496	NA	3.32698	2.30446	NA	NA	NA	NA	NA	NA	Barnstaple Castle	This study	Barnstaple Castle_EM_England	United Kingdom	51.0815	-4.06347	1.54831	F	1100
C12616	24861	3	0.178179	0.267284	NA	-0.0681403	NA	0.800856	NA	NA	NA	NA	NA	0.284052	NA	0.196766	NA	0.301634	NA	NA	NA	NA	NA	Barnstaple Castle	This study	Barnstaple Castle_EM_England	United Kingdom	51.0815	-4.06347	1.54831	F	1100
C12616	24862	3	0.0286341	2.16085	NA	-1.39874	NA	NA	NA	0.23789	NA	NA	NA	0.594302	NA	0.734042	NA	NA	NA	0.16273	NA	NA	NA	Barnstaple Castle	This study	Barnstaple Castle_EM_England	United Kingdom	51.0815	-4.06347	1.54831	F	1100
C12616	24868	3	0.0946168	0.154057	0.361039	NA	0.484903	NA	NA	NA	NA	NA	NA	0.195406	0.104059	NA	0.13115	NA	NA	NA	NA	NA	NA	Barnstaple Castle	This study	Barnstaple Castle_EM_England	United Kingdom	51.0815	-4.06347	1.54831	F	1100
C12616	24869	3	0.28223	-0.00233764	NA	NA	0.0137022	0.988635	NA	NA	NA	NA	NA	0.313989	NA	NA	0.163708	0.370417	NA	NA	NA	NA	NA	Barnstaple Castle	This study	Barnstaple Castle_EM_England	United Kingdom	51.0815	-4.06347	1.54831	F	1100
C12616	24870	3	0.0762076	4.73734	NA	NA	-4.70095	NA	NA	0.963609	NA	NA	NA	4.66063	NA	NA	5.88891	NA	NA	1.24832	NA	NA	NA	Barnstaple Castle	This study	Barnstaple Castle_EM_England	United Kingdom	51.0815	-4.06347	1.54831	F	1100
C12616	24871	3	0.0196297	0.315106	NA	NA	0.399029	NA	0.285865	NA	NA	NA	NA	0.190849	NA	NA	0.124679	NA	0.105131	NA	NA	NA	NA	Barnstaple Castle	This study	Barnstaple Castle_EM_England	United Kingdom	51.0815	-4.06347	1.54831	F	1100
C12616	24875	2	0.0821684	0.082407	NA	NA	NA	0.917593	NA	NA	NA	NA	NA	0.316081	NA	NA	NA	0.316081	NA	NA	NA	NA	NA	Barnstaple Castle	This study	Barnstaple Castle_EM_England	United Kingdom	51.0815	-4.06347	1.54831	F	1100
C12616	24876	3	0.0406328	0.141112	-0.00716883	NA	NA	0.866057	NA	NA	NA	NA	NA	0.302588	0.139485	NA	NA	0.355549	NA	NA	NA	NA	NA	Barnstaple Castle	This study	Barnstaple Castle_EM_England	United Kingdom	51.0815	-4.06347	1.54831	F	1100
C12616	24877	3	0.0297179	0.123583	NA	NA	NA	0.869033	NA	0.00738392	NA	NA	NA	0.435867	NA	NA	NA	0.416308	NA	0.0778721	NA	NA	NA	Barnstaple Castle	This study	Barnstaple Castle_EM_England	United Kingdom	51.0815	-4.06347	1.54831	F	1100
C12616	24878	3	0.0784307	-0.147788	NA	NA	NA	1.01033	0.13746	NA	NA	NA	NA	0.45193	NA	NA	NA	0.435964	0.115956	NA	NA	NA	NA	Barnstaple Castle	This study	Barnstaple Castle_EM_England	United Kingdom	51.0815	-4.06347	1.54831	F	1100
C12616	24879	3	0.0440247	0.0166931	NA	NA	NA	0.956052	NA	NA	0.0272545	NA	NA	0.330417	NA	NA	NA	0.348264	NA	NA	0.104013	NA	NA	Barnstaple Castle	This study	Barnstaple Castle_EM_England	United Kingdom	51.0815	-4.06347	1.54831	F	1100
C12616	24880	3	0.0576921	0.0256152	NA	NA	NA	0.851829	NA	NA	NA	NA	0.122556	0.306624	NA	NA	NA	0.284492	NA	NA	NA	NA	0.115714	Barnstaple Castle	This study	Barnstaple Castle_EM_England	United Kingdom	51.0815	-4.06347	1.54831	F	1100
C12616	24881	3	0.0343033	0.125412	NA	NA	NA	0.944322	NA	NA	NA	-0.0697343	NA	0.333544	NA	NA	NA	0.351303	NA	NA	NA	0.14468	NA	Barnstaple Castle	This study	Barnstaple Castle_EM_England	United Kingdom	51.0815	-4.06347	1.54831	F	1100
C12616	24883	3	0.0437709	0.581297	NA	NA	NA	NA	0.309739	0.108965	NA	NA	NA	0.153855	NA	NA	NA	NA	0.107896	0.0736748	NA	NA	NA	Barnstaple Castle	This study	Barnstaple Castle_EM_England	United Kingdom	51.0815	-4.06347	1.54831	F	1100
C12616	24889	3	0.017892	0.213071	NA	NA	NA	NA	0.431628	NA	0.355302	NA	NA	0.2005	NA	NA	NA	NA	0.125009	NA	0.104499	NA	NA	Barnstaple Castle	This study	Barnstaple Castle_EM_England	United Kingdom	51.0815	-4.06347	1.54831	F	1100
C12616	24894	3	0.0317853	1.1315	NA	NA	NA	NA	0.483619	NA	NA	-0.615116	NA	0.166294	NA	NA	NA	NA	0.145723	NA	NA	0.232982	NA	Barnstaple Castle	This study	Barnstaple Castle_EM_England	United Kingdom	51.0815	-4.06347	1.54831	F	1100
C12616	24900	3	0.355216	NA	0.567096	NA	NA	NA	NA	-0.213089	0.645994	NA	NA	NA	0.065601	NA	NA	NA	NA	0.106418	0.132073	NA	NA	Barnstaple Castle	This study	Barnstaple Castle_EM_England	United Kingdom	51.0815	-4.06347	1.54831	F	1100
C12616	24904	2	0.0321348	NA	0.524605	NA	NA	NA	NA	NA	0.475395	NA	NA	NA	0.0563155	NA	NA	NA	NA	NA	0.0563155	NA	NA	Barnstaple Castle	This study	Barnstaple Castle_EM_England	United Kingdom	51.0815	-4.06347	1.54831	F	1100
C12616	24905	3	0.029236	NA	0.744537	NA	NA	NA	-0.213994	NA	0.469457	NA	NA	NA	0.175077	NA	NA	NA	0.154196	NA	0.0831492	NA	NA	Barnstaple Castle	This study	Barnstaple Castle_EM_England	United Kingdom	51.0815	-4.06347	1.54831	F	1100
C12616	24906	3	0.0142798	NA	0.563754	NA	NA	NA	NA	NA	0.560939	NA	-0.124693	NA	0.0765719	NA	NA	NA	NA	NA	0.134782	NA	0.172154	Barnstaple Castle	This study	Barnstaple Castle_EM_England	United Kingdom	51.0815	-4.06347	1.54831	F	1100
C12616	24911	3	0.0368451	NA	0.993289	NA	NA	NA	NA	NA	0.505825	-0.499114	NA	NA	0.394689	NA	NA	NA	NA	NA	0.0635754	0.410503	NA	Barnstaple Castle	This study	Barnstaple Castle_EM_England	United Kingdom	51.0815	-4.06347	1.54831	F	1100
C12616	24914	2	0.040958	NA	0.366233	0.633767	NA	NA	NA	NA	NA	NA	NA	NA	0.0698986	0.0698986	NA	NA	NA	NA	NA	NA	NA	Barnstaple Castle	This study	Barnstaple Castle_EM_England	United Kingdom	51.0815	-4.06347	1.54831	F	1100
C12616	24915	3	0.015907	NA	0.390367	0.560736	NA	NA	NA	0.0488961	NA	NA	NA	NA	0.0888792	0.120203	NA	NA	NA	0.0687476	NA	NA	NA	Barnstaple Castle	This study	Barnstaple Castle_EM_England	United Kingdom	51.0815	-4.06347	1.54831	F	1100
C12616	24916	3	0.0162145	NA	0.28864	0.688981	NA	NA	0.0223794	NA	NA	NA	NA	NA	0.229612	0.12437	NA	NA	0.149615	NA	NA	NA	NA	Barnstaple Castle	This study	Barnstaple Castle_EM_England	United Kingdom	51.0815	-4.06347	1.54831	F	1100
C12616	24917	3	0.0946971	NA	0.424565	0.304893	NA	NA	NA	NA	0.270542	NA	NA	NA	0.0752189	0.169756	NA	NA	NA	NA	0.128212	NA	NA	Barnstaple Castle	This study	Barnstaple Castle_EM_England	United Kingdom	51.0815	-4.06347	1.54831	F	1100
C12616	24918	3	0.026902	NA	0.331053	0.557676	NA	NA	NA	NA	NA	NA	0.111271	NA	0.0759729	0.0921877	NA	NA	NA	NA	NA	NA	0.0894493	Barnstaple Castle	This study	Barnstaple Castle_EM_England	United Kingdom	51.0815	-4.06347	1.54831	F	1100
C12616	24919	3	0.0201992	NA	0.452524	0.635881	NA	NA	NA	NA	NA	-0.0884048	NA	NA	0.388031	0.0712669	NA	NA	NA	NA	NA	0.39487	NA	Barnstaple Castle	This study	Barnstaple Castle_EM_England	United Kingdom	51.0815	-4.06347	1.54831	F	1100
C12616	24921	3	0.19482	NA	0.3493	0.654491	-0.00379073	NA	NA	NA	NA	NA	NA	NA	0.0701143	0.174328	0.157993	NA	NA	NA	NA	NA	NA	Barnstaple Castle	This study	Barnstaple Castle_EM_England	United Kingdom	51.0815	-4.06347	1.54831	F	1100
C12616	24922	3	0.898697	NA	NA	0.17185	-0.0790216	0.907172	NA	NA	NA	NA	NA	NA	NA	0.234607	0.176451	0.177937	NA	NA	NA	NA	NA	Barnstaple Castle	This study	Barnstaple Castle_EM_England	United Kingdom	51.0815	-4.06347	1.54831	F	1100
C12616	24924	3	0.0362671	NA	NA	0.971839	-0.287043	NA	0.315205	NA	NA	NA	NA	NA	NA	0.169224	0.188349	NA	0.0704893	NA	NA	NA	NA	Barnstaple Castle	This study	Barnstaple Castle_EM_England	United Kingdom	51.0815	-4.06347	1.54831	F	1100
C12616	24928	2	0.234886	NA	NA	0.011554	NA	0.988446	NA	NA	NA	NA	NA	NA	NA	0.207337	NA	0.207337	NA	NA	NA	NA	NA	Barnstaple Castle	This study	Barnstaple Castle_EM_England	United Kingdom	51.0815	-4.06347	1.54831	F	1100
C12616	24929	3	0.189468	NA	-2.76686	-4.23197	NA	7.99883	NA	NA	NA	NA	NA	NA	75.9826	120.513	NA	196.481	NA	NA	NA	NA	NA	Barnstaple Castle	This study	Barnstaple Castle_EM_England	United Kingdom	51.0815	-4.06347	1.54831	F	1100
C12616	24930	3	0.112717	NA	NA	0.0713334	NA	0.945049	NA	-0.0163819	NA	NA	NA	NA	NA	0.247921	NA	0.220747	NA	0.0786729	NA	NA	NA	Barnstaple Castle	This study	Barnstaple Castle_EM_England	United Kingdom	51.0815	-4.06347	1.54831	F	1100
C12616	24931	3	0.262089	NA	NA	-0.499008	NA	1.65386	-0.154849	NA	NA	NA	NA	NA	NA	0.906174	NA	1.23701	0.347123	NA	NA	NA	NA	Barnstaple Castle	This study	Barnstaple Castle_EM_England	United Kingdom	51.0815	-4.06347	1.54831	F	1100
C12616	24932	3	0.152571	NA	NA	-0.150771	NA	1.05076	NA	NA	0.100015	NA	NA	NA	NA	0.320916	NA	0.234355	NA	NA	0.154412	NA	NA	Barnstaple Castle	This study	Barnstaple Castle_EM_England	United Kingdom	51.0815	-4.06347	1.54831	F	1100
C12616	24933	3	0.134872	NA	NA	-0.00891495	NA	0.95695	NA	NA	NA	NA	0.051965	NA	NA	0.202827	NA	0.224028	NA	NA	NA	NA	0.11445	Barnstaple Castle	This study	Barnstaple Castle_EM_England	United Kingdom	51.0815	-4.06347	1.54831	F	1100
C12616	24934	3	0.133952	NA	NA	-0.0851295	NA	1.19971	NA	NA	NA	-0.114576	NA	NA	NA	0.352396	NA	0.561841	NA	NA	NA	0.240904	NA	Barnstaple Castle	This study	Barnstaple Castle_EM_England	United Kingdom	51.0815	-4.06347	1.54831	F	1100
C12616	24953	3	0.0216083	NA	0.924931	NA	0.487012	NA	-0.411943	NA	NA	NA	NA	NA	0.157791	NA	0.0876197	NA	0.148721	NA	NA	NA	NA	Barnstaple Castle	This study	Barnstaple Castle_EM_England	United Kingdom	51.0815	-4.06347	1.54831	F	1100
C12616	24954	3	0.0507761	NA	0.500333	NA	0.0993942	NA	NA	NA	0.400273	NA	NA	NA	0.0640625	NA	0.149386	NA	NA	NA	0.129177	NA	NA	Barnstaple Castle	This study	Barnstaple Castle_EM_England	United Kingdom	51.0815	-4.06347	1.54831	F	1100
C12616	24957	2	0.437937	NA	NA	NA	-0.0380222	1.03802	NA	NA	NA	NA	NA	NA	NA	NA	0.148455	0.148455	NA	NA	NA	NA	NA	Barnstaple Castle	This study	Barnstaple Castle_EM_England	United Kingdom	51.0815	-4.06347	1.54831	F	1100
C12616	24958	3	0.334044	NA	-0.184259	NA	-0.161808	1.34607	NA	NA	NA	NA	NA	NA	0.292267	NA	0.294956	0.562189	NA	NA	NA	NA	NA	Barnstaple Castle	This study	Barnstaple Castle_EM_England	United Kingdom	51.0815	-4.06347	1.54831	F	1100
C12616	24959	3	0.37323	NA	NA	NA	-0.481834	1.31035	NA	0.171485	NA	NA	NA	NA	NA	NA	0.57023	0.40252	NA	0.192625	NA	NA	NA	Barnstaple Castle	This study	Barnstaple Castle_EM_England	United Kingdom	51.0815	-4.06347	1.54831	F	1100
C12616	24960	3	0.405962	NA	NA	NA	-0.10648	1.09832	0.00815923	NA	NA	NA	NA	NA	NA	NA	0.171043	0.217088	0.101338	NA	NA	NA	NA	Barnstaple Castle	This study	Barnstaple Castle_EM_England	United Kingdom	51.0815	-4.06347	1.54831	F	1100
C12616	24961	3	0.378755	NA	NA	NA	-0.133534	1.022	NA	NA	0.111529	NA	NA	NA	NA	NA	0.191877	0.146552	NA	NA	0.135202	NA	NA	Barnstaple Castle	This study	Barnstaple Castle_EM_England	United Kingdom	51.0815	-4.06347	1.54831	F	1100
C12616	24962	3	0.34883	NA	NA	NA	-0.0700621	0.976382	NA	NA	NA	NA	0.0936801	NA	NA	NA	0.150825	0.156852	NA	NA	NA	NA	0.120708	Barnstaple Castle	This study	Barnstaple Castle_EM_England	United Kingdom	51.0815	-4.06347	1.54831	F	1100
C12616	24963	3	0.326762	NA	NA	NA	-0.11333	1.25278	NA	NA	NA	-0.139446	NA	NA	NA	NA	0.209253	0.375112	NA	NA	NA	0.20162	NA	Barnstaple Castle	This study	Barnstaple Castle_EM_England	United Kingdom	51.0815	-4.06347	1.54831	F	1100
C12616	24979	1	0.120639	NA	NA	NA	NA	1	NA	NA	NA	NA	NA	NA	NA	NA	NA	1.70649e-13	NA	NA	NA	NA	NA	Barnstaple Castle	This study	Barnstaple Castle_EM_England	United Kingdom	51.0815	-4.06347	1.54831	F	1100
C12616	24980	2	0.0588909	NA	-0.0276373	NA	NA	1.02764	NA	NA	NA	NA	NA	NA	0.145595	NA	NA	0.145595	NA	NA	NA	NA	NA	Barnstaple Castle	This study	Barnstaple Castle_EM_England	United Kingdom	51.0815	-4.06347	1.54831	F	1100
C12616	24981	3	0.0206153	NA	-0.119762	NA	NA	1.15238	NA	-0.032622	NA	NA	NA	NA	0.291906	NA	NA	0.372851	NA	0.109367	NA	NA	NA	Barnstaple Castle	This study	Barnstaple Castle_EM_England	United Kingdom	51.0815	-4.06347	1.54831	F	1100
C12616	24982	3	0.0310205	NA	0.0686289	NA	NA	0.91805	0.0133211	NA	NA	NA	NA	NA	0.313923	NA	NA	0.200411	0.179935	NA	NA	NA	NA	Barnstaple Castle	This study	Barnstaple Castle_EM_England	United Kingdom	51.0815	-4.06347	1.54831	F	1100
C12616	24983	3	0.0481862	NA	0.237143	NA	NA	0.532551	NA	NA	0.230306	NA	NA	NA	0.558595	NA	NA	1.02039	NA	NA	0.468537	NA	NA	Barnstaple Castle	This study	Barnstaple Castle_EM_England	United Kingdom	51.0815	-4.06347	1.54831	F	1100
C12616	24984	3	0.0425515	NA	-0.0135592	NA	NA	0.885694	NA	NA	NA	NA	0.127865	NA	0.141136	NA	NA	0.182874	NA	NA	NA	NA	0.114054	Barnstaple Castle	This study	Barnstaple Castle_EM_England	United Kingdom	51.0815	-4.06347	1.54831	F	1100
C12616	24985	3	0.0308162	NA	0.363521	NA	NA	1.02813	NA	NA	NA	-0.391651	NA	NA	0.630525	NA	NA	0.148628	NA	NA	NA	0.622592	NA	Barnstaple Castle	This study	Barnstaple Castle_EM_England	United Kingdom	51.0815	-4.06347	1.54831	F	1100
C12616	24986	2	0.0545049	NA	NA	NA	NA	1.01879	NA	-0.018788	NA	NA	NA	NA	NA	NA	NA	0.0714338	NA	0.0714338	NA	NA	NA	Barnstaple Castle	This study	Barnstaple Castle_EM_England	United Kingdom	51.0815	-4.06347	1.54831	F	1100
C12616	24987	3	0.0308291	NA	NA	NA	NA	1.00141	0.0386355	-0.040046	NA	NA	NA	NA	NA	NA	NA	0.13417	0.10301	0.0757951	NA	NA	NA	Barnstaple Castle	This study	Barnstaple Castle_EM_England	United Kingdom	51.0815	-4.06347	1.54831	F	1100
C12616	24988	3	0.0470318	NA	NA	NA	NA	0.918689	NA	-0.147016	0.228327	NA	NA	NA	NA	NA	NA	0.113816	NA	0.134712	0.205215	NA	NA	Barnstaple Castle	This study	Barnstaple Castle_EM_England	United Kingdom	51.0815	-4.06347	1.54831	F	1100
C12616	24989	3	0.0630117	NA	NA	NA	NA	0.879773	NA	-0.109578	NA	NA	0.229804	NA	NA	NA	NA	0.110563	NA	0.0951111	NA	NA	0.155867	Barnstaple Castle	This study	Barnstaple Castle_EM_England	United Kingdom	51.0815	-4.06347	1.54831	F	1100
C12616	24990	3	0.0282399	NA	NA	NA	NA	1.22883	NA	-0.0215684	NA	-0.207266	NA	NA	NA	NA	NA	0.318724	NA	0.0805328	NA	0.30024	NA	Barnstaple Castle	This study	Barnstaple Castle_EM_England	United Kingdom	51.0815	-4.06347	1.54831	F	1100
C12616	24991	2	0.0834013	NA	NA	NA	NA	0.955429	0.044571	NA	NA	NA	NA	NA	NA	NA	NA	0.0934388	0.0934388	NA	NA	NA	NA	Barnstaple Castle	This study	Barnstaple Castle_EM_England	United Kingdom	51.0815	-4.06347	1.54831	F	1100
C12616	24992	2	0.073086	NA	NA	NA	NA	0.975363	NA	NA	0.024637	NA	NA	NA	NA	NA	NA	0.108297	NA	NA	0.108297	NA	NA	Barnstaple Castle	This study	Barnstaple Castle_EM_England	United Kingdom	51.0815	-4.06347	1.54831	F	1100
C12616	24993	3	0.048089	NA	NA	NA	NA	0.897847	0.0798424	NA	0.0223104	NA	NA	NA	NA	NA	NA	0.237524	0.114984	NA	0.152917	NA	NA	Barnstaple Castle	This study	Barnstaple Castle_EM_England	United Kingdom	51.0815	-4.06347	1.54831	F	1100
C12616	24994	3	0.0803788	NA	NA	NA	NA	0.889968	NA	NA	-0.100501	NA	0.210534	NA	NA	NA	NA	0.117733	NA	NA	0.135652	NA	0.14834	Barnstaple Castle	This study	Barnstaple Castle_EM_England	United Kingdom	51.0815	-4.06347	1.54831	F	1100
C12616	24995	2	0.0899336	NA	NA	NA	NA	0.90136	NA	NA	NA	NA	0.0986397	NA	NA	NA	NA	0.109828	NA	NA	NA	NA	0.109828	Barnstaple Castle	This study	Barnstaple Castle_EM_England	United Kingdom	51.0815	-4.06347	1.54831	F	1100
C12616	24996	3	0.0403163	NA	NA	NA	NA	0.908161	0.0249383	NA	NA	NA	0.0669005	NA	NA	NA	NA	0.125777	0.101838	NA	NA	NA	0.130581	Barnstaple Castle	This study	Barnstaple Castle_EM_England	United Kingdom	51.0815	-4.06347	1.54831	F	1100
C12616	24997	2	0.0611036	NA	NA	NA	NA	1.07613	NA	NA	NA	-0.0761266	NA	NA	NA	NA	NA	0.152713	NA	NA	NA	0.152713	NA	Barnstaple Castle	This study	Barnstaple Castle_EM_England	United Kingdom	51.0815	-4.06347	1.54831	F	1100
C12616	24998	3	0.0383795	NA	NA	NA	NA	1.01182	0.10725	NA	NA	-0.11907	NA	NA	NA	NA	NA	0.160627	0.138094	NA	NA	0.217411	NA	Barnstaple Castle	This study	Barnstaple Castle_EM_England	United Kingdom	51.0815	-4.06347	1.54831	F	1100
C12616	24999	3	0.0257285	NA	NA	NA	NA	1.01693	NA	NA	0.0160207	-0.0329532	NA	NA	NA	NA	NA	0.292971	NA	NA	0.138179	0.190259	NA	Barnstaple Castle	This study	Barnstaple Castle_EM_England	United Kingdom	51.0815	-4.06347	1.54831	F	1100
C12616	25000	3	0.0413346	NA	NA	NA	NA	0.961272	NA	NA	NA	-0.0916374	0.130366	NA	NA	NA	NA	0.164161	NA	NA	NA	0.152147	0.118627	Barnstaple Castle	This study	Barnstaple Castle_EM_England	United Kingdom	51.0815	-4.06347	1.54831	F	1100
C12616	25004	3	0.0545755	NA	NA	NA	NA	NA	0.46939	-0.488239	1.01885	NA	NA	NA	NA	NA	NA	NA	0.0603496	0.111789	0.125285	NA	NA	Barnstaple Castle	This study	Barnstaple Castle_EM_England	United Kingdom	51.0815	-4.06347	1.54831	F	1100
C12616	25010	3	0.0543793	NA	NA	NA	NA	NA	NA	-0.40458	0.678152	0.726427	NA	NA	NA	NA	NA	NA	NA	0.111363	0.136456	0.0776439	NA	Barnstaple Castle	This study	Barnstaple Castle_EM_England	United Kingdom	51.0815	-4.06347	1.54831	F	1100
C12625	25026	1	0.306986	1	NA	NA	NA	NA	NA	NA	NA	NA	NA	1.70649e-13	NA	NA	NA	NA	NA	NA	NA	NA	NA	Barnstaple Castle	This study	Barnstaple Castle_EM_England	United Kingdom	51.0815	-4.06347	2.78455	F	1100
C12625	25027	2	0.203151	1.05821	-0.0582075	NA	NA	NA	NA	NA	NA	NA	NA	0.0902422	0.0902422	NA	NA	NA	NA	NA	NA	NA	NA	Barnstaple Castle	This study	Barnstaple Castle_EM_England	United Kingdom	51.0815	-4.06347	2.78455	F	1100
C12625	25028	3	0.607225	0.780215	0.0676096	NA	NA	NA	NA	0.152175	NA	NA	NA	0.16939	0.105684	NA	NA	NA	NA	0.0970097	NA	NA	NA	Barnstaple Castle	This study	Barnstaple Castle_EM_England	United Kingdom	51.0815	-4.06347	2.78455	F	1100
C12625	25029	3	0.118552	1.22752	-0.447206	NA	NA	NA	0.219686	NA	NA	NA	NA	0.265299	0.517296	NA	NA	NA	0.294611	NA	NA	NA	NA	Barnstaple Castle	This study	Barnstaple Castle_EM_England	United Kingdom	51.0815	-4.06347	2.78455	F	1100
C12625	25030	3	0.357191	0.729522	0.062895	NA	NA	NA	NA	NA	0.207583	NA	NA	0.195787	0.113911	NA	NA	NA	NA	NA	0.107351	NA	NA	Barnstaple Castle	This study	Barnstaple Castle_EM_England	United Kingdom	51.0815	-4.06347	2.78455	F	1100
C12625	25031	3	0.181532	0.920665	-0.0566615	NA	NA	NA	NA	NA	NA	NA	0.135997	0.132852	0.0914337	NA	NA	NA	NA	NA	NA	NA	0.0983374	Barnstaple Castle	This study	Barnstaple Castle_EM_England	United Kingdom	51.0815	-4.06347	2.78455	F	1100
C12625	25032	3	0.363903	1.11496	0.278703	NA	NA	NA	NA	NA	NA	-0.393658	NA	0.102469	0.29911	NA	NA	NA	NA	NA	NA	0.329241	NA	Barnstaple Castle	This study	Barnstaple Castle_EM_England	United Kingdom	51.0815	-4.06347	2.78455	F	1100
C12625	25033	2	0.621084	0.795422	NA	0.204578	NA	NA	NA	NA	NA	NA	NA	0.151137	NA	0.151137	NA	NA	NA	NA	NA	NA	NA	Barnstaple Castle	This study	Barnstaple Castle_EM_England	United Kingdom	51.0815	-4.06347	2.78455	F	1100
C12625	25034	3	0.514383	0.795046	-0.0292598	0.234214	NA	NA	NA	NA	NA	NA	NA	0.292076	0.11811	0.205941	NA	NA	NA	NA	NA	NA	NA	Barnstaple Castle	This study	Barnstaple Castle_EM_England	United Kingdom	51.0815	-4.06347	2.78455	F	1100
C12625	25035	3	0.596412	0.740675	NA	0.263875	-0.00455007	NA	NA	NA	NA	NA	NA	0.399405	NA	1.14933	0.771187	NA	NA	NA	NA	NA	NA	Barnstaple Castle	This study	Barnstaple Castle_EM_England	United Kingdom	51.0815	-4.06347	2.78455	F	1100
C12625	25036	3	0.471625	0.751222	NA	0.188866	NA	0.059912	NA	NA	NA	NA	NA	0.229441	NA	0.159363	NA	0.226145	NA	NA	NA	NA	NA	Barnstaple Castle	This study	Barnstaple Castle_EM_England	United Kingdom	51.0815	-4.06347	2.78455	F	1100
C12625	25037	3	0.736219	1.24638	NA	-0.366309	NA	NA	NA	0.119924	NA	NA	NA	0.37259	NA	0.448012	NA	NA	NA	0.109814	NA	NA	NA	Barnstaple Castle	This study	Barnstaple Castle_EM_England	United Kingdom	51.0815	-4.06347	2.78455	F	1100
C12625	25038	3	0.419424	0.827589	NA	0.180945	NA	NA	-0.00853402	NA	NA	NA	NA	0.33772	NA	0.218325	NA	NA	0.144876	NA	NA	NA	NA	Barnstaple Castle	This study	Barnstaple Castle_EM_England	United Kingdom	51.0815	-4.06347	2.78455	F	1100
C12625	25039	3	0.502451	0.839192	NA	0.0459094	NA	NA	NA	NA	0.114898	NA	NA	0.159198	NA	0.225527	NA	NA	NA	NA	0.118294	NA	NA	Barnstaple Castle	This study	Barnstaple Castle_EM_England	United Kingdom	51.0815	-4.06347	2.78455	F	1100
C12625	25040	3	0.427777	0.764036	NA	0.20111	NA	NA	NA	NA	NA	NA	0.0348544	0.171913	NA	0.15284	NA	NA	NA	NA	NA	NA	0.107341	Barnstaple Castle	This study	Barnstaple Castle_EM_England	United Kingdom	51.0815	-4.06347	2.78455	F	1100
C12625	25041	3	0.870213	1.00208	NA	0.113694	NA	NA	NA	NA	NA	-0.115771	NA	0.27649	NA	0.185545	NA	NA	NA	NA	NA	0.123902	NA	Barnstaple Castle	This study	Barnstaple Castle_EM_England	United Kingdom	51.0815	-4.06347	2.78455	F	1100
C12625	25042	2	0.507074	0.81992	NA	NA	0.18008	NA	NA	NA	NA	NA	NA	0.107634	NA	NA	0.107634	NA	NA	NA	NA	NA	NA	Barnstaple Castle	This study	Barnstaple Castle_EM_England	United Kingdom	51.0815	-4.06347	2.78455	F	1100
C12625	25043	3	0.427459	0.752806	0.0144069	NA	0.232787	NA	NA	NA	NA	NA	NA	0.19424	0.0996212	NA	0.129442	NA	NA	NA	NA	NA	NA	Barnstaple Castle	This study	Barnstaple Castle_EM_England	United Kingdom	51.0815	-4.06347	2.78455	F	1100
C12625	25044	3	0.398332	0.737614	NA	NA	0.161101	0.101285	NA	NA	NA	NA	NA	0.223719	NA	NA	0.113784	0.236941	NA	NA	NA	NA	NA	Barnstaple Castle	This study	Barnstaple Castle_EM_England	United Kingdom	51.0815	-4.06347	2.78455	F	1100
C12625	25045	3	0.770998	1.57002	NA	NA	-0.796507	NA	NA	0.226489	NA	NA	NA	0.593418	NA	NA	0.740798	NA	NA	0.170048	NA	NA	NA	Barnstaple Castle	This study	Barnstaple Castle_EM_England	United Kingdom	51.0815	-4.06347	2.78455	F	1100
C12625	25046	3	0.341398	0.740786	NA	NA	0.203747	NA	0.055467	NA	NA	NA	NA	0.18365	NA	NA	0.120055	NA	0.0962371	NA	NA	NA	NA	Barnstaple Castle	This study	Barnstaple Castle_EM_England	United Kingdom	51.0815	-4.06347	2.78455	F	1100
C12625	25047	3	0.331789	0.814065	NA	NA	0.109439	NA	NA	NA	0.0764964	NA	NA	0.107733	NA	NA	0.170474	NA	NA	NA	0.127033	NA	NA	Barnstaple Castle	This study	Barnstaple Castle_EM_England	United Kingdom	51.0815	-4.06347	2.78455	F	1100
C12625	25048	3	0.336701	0.786626	NA	NA	0.167552	NA	NA	NA	NA	NA	0.0458218	0.124581	NA	NA	0.115403	NA	NA	NA	NA	NA	0.103444	Barnstaple Castle	This study	Barnstaple Castle_EM_England	United Kingdom	51.0815	-4.06347	2.78455	F	1100
C12625	25049	3	0.61981	0.871223	NA	NA	0.173694	NA	NA	NA	NA	-0.0449166	NA	0.195052	NA	NA	0.120711	NA	NA	NA	NA	0.108646	NA	Barnstaple Castle	This study	Barnstaple Castle_EM_England	United Kingdom	51.0815	-4.06347	2.78455	F	1100
C12625	25050	2	0.282204	0.818487	NA	NA	NA	0.181513	NA	NA	NA	NA	NA	0.248391	NA	NA	NA	0.248391	NA	NA	NA	NA	NA	Barnstaple Castle	This study	Barnstaple Castle_EM_England	United Kingdom	51.0815	-4.06347	2.78455	F	1100
C12625	25051	3	0.267061	0.806963	-0.135597	NA	NA	0.328634	NA	NA	NA	NA	NA	0.230875	0.118802	NA	NA	0.279865	NA	NA	NA	NA	NA	Barnstaple Castle	This study	Barnstaple Castle_EM_England	United Kingdom	51.0815	-4.06347	2.78455	F	1100
C12625	25052	3	0.453409	0.898243	NA	NA	NA	0.0430188	NA	0.0587381	NA	NA	NA	0.277698	NA	NA	NA	0.249034	NA	0.0741256	NA	NA	NA	Barnstaple Castle	This study	Barnstaple Castle_EM_England	United Kingdom	51.0815	-4.06347	2.78455	F	1100
C12625	25053	3	0.337307	0.524155	NA	NA	NA	0.482276	-0.00643113	NA	NA	NA	NA	0.356027	NA	NA	NA	0.353026	0.0917934	NA	NA	NA	NA	Barnstaple Castle	This study	Barnstaple Castle_EM_England	United Kingdom	51.0815	-4.06347	2.78455	F	1100
C12625	25054	3	0.330441	0.739017	NA	NA	NA	0.135802	NA	NA	0.125181	NA	NA	0.230899	NA	NA	NA	0.227437	NA	NA	0.0826562	NA	NA	Barnstaple Castle	This study	Barnstaple Castle_EM_England	United Kingdom	51.0815	-4.06347	2.78455	F	1100
C12625	25055	3	0.24452	0.701995	NA	NA	NA	0.192579	NA	NA	NA	NA	0.105426	0.251503	NA	NA	NA	0.23489	NA	NA	NA	NA	0.0955681	Barnstaple Castle	This study	Barnstaple Castle_EM_England	United Kingdom	51.0815	-4.06347	2.78455	F	1100
C12625	25056	3	0.381702	0.948322	NA	NA	NA	0.183452	NA	NA	NA	-0.131774	NA	0.24315	NA	NA	NA	0.254494	NA	NA	NA	0.110385	NA	Barnstaple Castle	This study	Barnstaple Castle_EM_England	United Kingdom	51.0815	-4.06347	2.78455	F	1100
C12625	25057	2	0.557334	0.949871	NA	NA	NA	NA	NA	0.0501289	NA	NA	NA	0.0718191	NA	NA	NA	NA	NA	0.0718191	NA	NA	NA	Barnstaple Castle	This study	Barnstaple Castle_EM_England	United Kingdom	51.0815	-4.06347	2.78455	F	1100
C12625	25058	3	0.444511	0.815379	NA	NA	NA	NA	0.0975916	0.0870299	NA	NA	NA	0.148457	NA	NA	NA	NA	0.0982853	0.0784633	NA	NA	NA	Barnstaple Castle	This study	Barnstaple Castle_EM_England	United Kingdom	51.0815	-4.06347	2.78455	F	1100
C12625	25059	3	0.338428	0.918019	NA	NA	NA	NA	NA	0.0077025	0.0742787	NA	NA	0.111911	NA	NA	NA	NA	NA	0.192036	0.265899	NA	NA	Barnstaple Castle	This study	Barnstaple Castle_EM_England	United Kingdom	51.0815	-4.06347	2.78455	F	1100
C12625	25060	3	0.374668	0.904006	NA	NA	NA	NA	NA	0.0248256	NA	NA	0.0711686	0.0961222	NA	NA	NA	NA	NA	0.09146	NA	NA	0.123117	Barnstaple Castle	This study	Barnstaple Castle_EM_England	United Kingdom	51.0815	-4.06347	2.78455	F	1100
C12625	25061	3	0.562174	0.997901	NA	NA	NA	NA	NA	0.0263951	NA	-0.0242957	NA	0.143427	NA	NA	NA	NA	NA	0.0731717	NA	0.114384	NA	Barnstaple Castle	This study	Barnstaple Castle_EM_England	United Kingdom	51.0815	-4.06347	2.78455	F	1100
C12625	25062	2	0.183367	0.999928	NA	NA	NA	NA	7.2282e-05	NA	NA	NA	NA	0.0868745	NA	NA	NA	NA	0.0868745	NA	NA	NA	NA	Barnstaple Castle	This study	Barnstaple Castle_EM_England	United Kingdom	51.0815	-4.06347	2.78455	F	1100
C12625	25063	2	0.394417	0.869974	NA	NA	NA	NA	NA	NA	0.130026	NA	NA	0.0814466	NA	NA	NA	NA	NA	NA	0.0814466	NA	NA	Barnstaple Castle	This study	Barnstaple Castle_EM_England	United Kingdom	51.0815	-4.06347	2.78455	F	1100
C12625	25064	3	0.286773	0.706817	NA	NA	NA	NA	0.111498	NA	0.181685	NA	NA	0.187199	NA	NA	NA	NA	0.114907	NA	0.0984114	NA	NA	Barnstaple Castle	This study	Barnstaple Castle_EM_England	United Kingdom	51.0815	-4.06347	2.78455	F	1100
C12625	25065	3	0.229053	0.848953	NA	NA	NA	NA	NA	NA	0.122826	NA	0.0282215	0.108354	NA	NA	NA	NA	NA	NA	0.115074	NA	0.15442	Barnstaple Castle	This study	Barnstaple Castle_EM_England	United Kingdom	51.0815	-4.06347	2.78455	F	1100
C12625	25066	2	0.26611	0.895286	NA	NA	NA	NA	NA	NA	NA	NA	0.104714	0.0969358	NA	NA	NA	NA	NA	NA	NA	NA	0.0969358	Barnstaple Castle	This study	Barnstaple Castle_EM_England	United Kingdom	51.0815	-4.06347	2.78455	F	1100
C12625	25067	3	0.13431	0.905835	NA	NA	NA	NA	-0.0230838	NA	NA	NA	0.117249	0.11412	NA	NA	NA	NA	0.0936762	NA	NA	NA	0.100038	Barnstaple Castle	This study	Barnstaple Castle_EM_England	United Kingdom	51.0815	-4.06347	2.78455	F	1100
C12625	25068	2	0.439834	1.11731	NA	NA	NA	NA	NA	NA	NA	-0.117315	NA	0.0993228	NA	NA	NA	NA	NA	NA	NA	0.0993228	NA	Barnstaple Castle	This study	Barnstaple Castle_EM_England	United Kingdom	51.0815	-4.06347	2.78455	F	1100
C12625	25069	3	0.415891	1.13706	NA	NA	NA	NA	0.143845	NA	NA	-0.280905	NA	0.143226	NA	NA	NA	NA	0.123287	NA	NA	0.196439	NA	Barnstaple Castle	This study	Barnstaple Castle_EM_England	United Kingdom	51.0815	-4.06347	2.78455	F	1100
C12625	25070	3	0.352408	0.995167	NA	NA	NA	NA	NA	NA	0.0853679	-0.0805352	NA	0.205626	NA	NA	NA	NA	NA	NA	0.0986333	0.131913	NA	Barnstaple Castle	This study	Barnstaple Castle_EM_England	United Kingdom	51.0815	-4.06347	2.78455	F	1100
C12625	25071	3	0.491219	0.992322	NA	NA	NA	NA	NA	NA	NA	-0.133141	0.140819	0.128159	NA	NA	NA	NA	NA	NA	NA	0.0989775	0.0950391	Barnstaple Castle	This study	Barnstaple Castle_EM_England	United Kingdom	51.0815	-4.06347	2.78455	F	1100
C12625	25074	3	0.126631	NA	1.66552	NA	NA	NA	-0.778727	0.113203	NA	NA	NA	NA	0.156299	NA	NA	NA	0.167061	0.0839125	NA	NA	NA	Barnstaple Castle	This study	Barnstaple Castle_EM_England	United Kingdom	51.0815	-4.06347	2.78455	F	1100
C12625	25080	3	0.124135	NA	1.26776	NA	NA	NA	-0.60404	NA	0.33628	NA	NA	NA	0.179164	NA	NA	NA	0.158941	NA	0.0782188	NA	NA	Barnstaple Castle	This study	Barnstaple Castle_EM_England	United Kingdom	51.0815	-4.06347	2.78455	F	1100
C12625	25083	3	0.022104	NA	1.56937	NA	NA	NA	-1.10573	NA	NA	NA	0.536365	NA	0.165067	NA	NA	NA	0.213182	NA	NA	NA	0.167005	Barnstaple Castle	This study	Barnstaple Castle_EM_England	United Kingdom	51.0815	-4.06347	2.78455	F	1100
C12625	25085	3	0.192375	NA	3.05463	NA	NA	NA	-0.240927	NA	NA	-1.8137	NA	NA	0.560901	NA	NA	NA	0.26876	NA	NA	0.645784	NA	Barnstaple Castle	This study	Barnstaple Castle_EM_England	United Kingdom	51.0815	-4.06347	2.78455	F	1100
C12625	25090	3	0.0100425	NA	0.0240648	1.09797	NA	NA	NA	-0.12203	NA	NA	NA	NA	0.0910948	0.132188	NA	NA	NA	0.0840387	NA	NA	NA	Barnstaple Castle	This study	Barnstaple Castle_EM_England	United Kingdom	51.0815	-4.06347	2.78455	F	1100
C12625	25091	3	0.187723	NA	0.970885	0.51662	NA	NA	-0.487505	NA	NA	NA	NA	NA	0.2127	0.112091	NA	NA	0.153288	NA	NA	NA	NA	Barnstaple Castle	This study	Barnstaple Castle_EM_England	United Kingdom	51.0815	-4.06347	2.78455	F	1100
C12625	25095	2	0.0612133	NA	NA	1.63759	-0.637589	NA	NA	NA	NA	NA	NA	NA	NA	0.19761	0.19761	NA	NA	NA	NA	NA	NA	Barnstaple Castle	This study	Barnstaple Castle_EM_England	United Kingdom	51.0815	-4.06347	2.78455	F	1100
C12625	25096	3	0.668281	NA	0.140171	1.47623	-0.6164	NA	NA	NA	NA	NA	NA	NA	0.0794507	0.206861	0.185861	NA	NA	NA	NA	NA	NA	Barnstaple Castle	This study	Barnstaple Castle_EM_England	United Kingdom	51.0815	-4.06347	2.78455	F	1100
C12625	25097	3	0.474814	NA	NA	1.21804	-0.647567	0.429528	NA	NA	NA	NA	NA	NA	NA	0.230195	0.179304	0.168429	NA	NA	NA	NA	NA	Barnstaple Castle	This study	Barnstaple Castle_EM_England	United Kingdom	51.0815	-4.06347	2.78455	F	1100
C12625	25098	3	0.135176	NA	NA	1.29945	-0.204511	NA	NA	-0.0949436	NA	NA	NA	NA	NA	0.242334	0.295274	NA	NA	0.10159	NA	NA	NA	Barnstaple Castle	This study	Barnstaple Castle_EM_England	United Kingdom	51.0815	-4.06347	2.78455	F	1100
C12625	25099	3	0.598354	NA	NA	1.53218	-0.731302	NA	0.199117	NA	NA	NA	NA	NA	NA	0.190542	0.198127	NA	0.0694951	NA	NA	NA	NA	Barnstaple Castle	This study	Barnstaple Castle_EM_England	United Kingdom	51.0815	-4.06347	2.78455	F	1100
C12625	25100	3	0.0638946	NA	NA	1.73763	-0.66601	NA	NA	NA	-0.0716197	NA	NA	NA	NA	0.226418	0.20898	NA	NA	NA	0.138186	NA	NA	Barnstaple Castle	This study	Barnstaple Castle_EM_England	United Kingdom	51.0815	-4.06347	2.78455	F	1100
C12625	25101	3	0.0954795	NA	NA	1.50816	-0.718741	NA	NA	NA	NA	NA	0.210582	NA	NA	0.203703	0.201901	NA	NA	NA	NA	NA	0.131729	Barnstaple Castle	This study	Barnstaple Castle_EM_England	United Kingdom	51.0815	-4.06347	2.78455	F	1100
C12625	25102	3	0.319825	NA	NA	1.38006	-0.570402	NA	NA	NA	NA	0.190341	NA	NA	NA	0.198868	0.183808	NA	NA	NA	NA	0.0788574	NA	Barnstaple Castle	This study	Barnstaple Castle_EM_England	United Kingdom	51.0815	-4.06347	2.78455	F	1100
C12625	25104	3	0.336778	NA	2.07876	3.66824	NA	-4.747	NA	NA	NA	NA	NA	NA	2.06729	3.18103	NA	5.21727	NA	NA	NA	NA	NA	Barnstaple Castle	This study	Barnstaple Castle_EM_England	United Kingdom	51.0815	-4.06347	2.78455	F	1100
C12625	25106	3	0.122605	NA	NA	-1.75246	NA	3.60989	-0.857423	NA	NA	NA	NA	NA	NA	1.71776	NA	2.32936	0.638339	NA	NA	NA	NA	Barnstaple Castle	This study	Barnstaple Castle_EM_England	United Kingdom	51.0815	-4.06347	2.78455	F	1100
C12625	25110	2	0.0162951	NA	NA	1.16419	NA	NA	NA	-0.164191	NA	NA	NA	NA	NA	0.0802426	NA	NA	NA	0.0802426	NA	NA	NA	Barnstaple Castle	This study	Barnstaple Castle_EM_England	United Kingdom	51.0815	-4.06347	2.78455	F	1100
C12625	25112	3	0.0464261	NA	NA	0.93835	NA	NA	NA	-0.328109	0.389758	NA	NA	NA	NA	0.135571	NA	NA	NA	0.128491	0.213288	NA	NA	Barnstaple Castle	This study	Barnstaple Castle_EM_England	United Kingdom	51.0815	-4.06347	2.78455	F	1100
C12625	25113	3	0.0345733	NA	NA	1.03761	NA	NA	NA	-0.275092	NA	NA	0.237481	NA	NA	0.10784	NA	NA	NA	0.105221	NA	NA	0.143133	Barnstaple Castle	This study	Barnstaple Castle_EM_England	United Kingdom	51.0815	-4.06347	2.78455	F	1100
C12625	25114	3	0.0418432	NA	NA	1.14754	NA	NA	NA	-0.196293	NA	0.0487511	NA	NA	NA	0.126646	NA	NA	NA	0.0804549	NA	0.0982681	NA	Barnstaple Castle	This study	Barnstaple Castle_EM_England	United Kingdom	51.0815	-4.06347	2.78455	F	1100
C12625	25128	3	0.315112	NA	1.44425	NA	0.370776	NA	-0.815025	NA	NA	NA	NA	NA	0.16192	NA	0.0878179	NA	0.154233	NA	NA	NA	NA	Barnstaple Castle	This study	Barnstaple Castle_EM_England	United Kingdom	51.0815	-4.06347	2.78455	F	1100
C12625	25133	3	0.106844	NA	-1.0901	NA	-1.07554	3.16563	NA	NA	NA	NA	NA	NA	0.570493	NA	0.571394	1.0956	NA	NA	NA	NA	NA	Barnstaple Castle	This study	Barnstaple Castle_EM_England	United Kingdom	51.0815	-4.06347	2.78455	F	1100
C12625	25135	3	0.282053	NA	NA	NA	-0.457238	1.72969	-0.272452	NA	NA	NA	NA	NA	NA	NA	0.214221	0.267784	0.118409	NA	NA	NA	NA	Barnstaple Castle	This study	Barnstaple Castle_EM_England	United Kingdom	51.0815	-4.06347	2.78455	F	1100
C12625	25156	3	0.0101346	NA	-1.05368	NA	NA	2.3526	NA	-0.298913	NA	NA	NA	NA	0.47686	NA	NA	0.598137	NA	0.169015	NA	NA	NA	Barnstaple Castle	This study	Barnstaple Castle_EM_England	United Kingdom	51.0815	-4.06347	2.78455	F	1100
C12625	25157	3	0.0802462	NA	0.800938	NA	NA	0.676422	-0.47736	NA	NA	NA	NA	NA	0.266315	NA	NA	0.172128	0.165506	NA	NA	NA	NA	Barnstaple Castle	This study	Barnstaple Castle_EM_England	United Kingdom	51.0815	-4.06347	2.78455	F	1100
C12625	25162	3	0.0184647	NA	NA	NA	NA	1.4015	-0.283214	-0.118288	NA	NA	NA	NA	NA	NA	NA	0.155738	0.111517	0.094914	NA	NA	NA	Barnstaple Castle	This study	Barnstaple Castle_EM_England	United Kingdom	51.0815	-4.06347	2.78455	F	1100
C12626	25202	2	0.0131506	0.734336	0.265664	NA	NA	NA	NA	NA	NA	NA	NA	0.104026	0.104026	NA	NA	NA	NA	NA	NA	NA	NA	Barnstaple Castle	This study	Barnstaple Castle_EM_England	United Kingdom	51.0815	-4.06347	0.438492	F	1100
C12626	25203	3	0.264764	0.469719	0.418339	NA	NA	NA	NA	0.111943	NA	NA	NA	0.166954	0.116053	NA	NA	NA	NA	0.0863541	NA	NA	NA	Barnstaple Castle	This study	Barnstaple Castle_EM_England	United Kingdom	51.0815	-4.06347	0.438492	F	1100
C12626	25204	3	0.0131368	1.05514	-0.173576	NA	NA	NA	0.118433	NA	NA	NA	NA	0.419654	0.897312	NA	NA	NA	0.504647	NA	NA	NA	NA	Barnstaple Castle	This study	Barnstaple Castle_EM_England	United Kingdom	51.0815	-4.06347	0.438492	F	1100
C12626	25205	3	0.0456918	0.325086	0.431193	NA	NA	NA	NA	NA	0.243721	NA	NA	0.207189	0.130899	NA	NA	NA	NA	NA	0.102946	NA	NA	Barnstaple Castle	This study	Barnstaple Castle_EM_England	United Kingdom	51.0815	-4.06347	0.438492	F	1100
C12626	25207	3	0.419021	0.809641	0.913362	NA	NA	NA	NA	NA	NA	-0.723003	NA	0.114883	0.343352	NA	NA	NA	NA	NA	NA	0.362078	NA	Barnstaple Castle	This study	Barnstaple Castle_EM_England	United Kingdom	51.0815	-4.06347	0.438492	F	1100
C12626	25209	3	0.482384	-0.149143	0.480666	0.668477	NA	NA	NA	NA	NA	NA	NA	0.321682	0.136362	0.222788	NA	NA	NA	NA	NA	NA	NA	Barnstaple Castle	This study	Barnstaple Castle_EM_England	United Kingdom	51.0815	-4.06347	0.438492	F	1100
C12626	25210	3	0.100134	4.16514	NA	-9.74247	6.57733	NA	NA	NA	NA	NA	NA	2.64793	NA	8.0537	5.52374	NA	NA	NA	NA	NA	NA	Barnstaple Castle	This study	Barnstaple Castle_EM_England	United Kingdom	51.0815	-4.06347	0.438492	F	1100
C12626	25218	3	0.252848	0.217114	0.389991	NA	0.392896	NA	NA	NA	NA	NA	NA	0.211384	0.114366	NA	0.136113	NA	NA	NA	NA	NA	NA	Barnstaple Castle	This study	Barnstaple Castle_EM_England	United Kingdom	51.0815	-4.06347	0.438492	F	1100
C12626	25219	3	0.0144038	-0.447961	NA	NA	-0.511672	1.95963	NA	NA	NA	NA	NA	0.621313	NA	NA	0.271271	0.755633	NA	NA	NA	NA	NA	Barnstaple Castle	This study	Barnstaple Castle_EM_England	United Kingdom	51.0815	-4.06347	0.438492	F	1100
C12626	25220	3	0.0913618	6.40987	NA	NA	-6.43712	NA	NA	1.02724	NA	NA	NA	4.94267	NA	NA	6.26192	NA	NA	1.35061	NA	NA	NA	Barnstaple Castle	This study	Barnstaple Castle_EM_England	United Kingdom	51.0815	-4.06347	0.438492	F	1100
C12626	25226	3	0.338466	0.178751	0.111128	NA	NA	0.710121	NA	NA	NA	NA	NA	0.26748	0.128328	NA	NA	0.297802	NA	NA	NA	NA	NA	Barnstaple Castle	This study	Barnstaple Castle_EM_England	United Kingdom	51.0815	-4.06347	0.438492	F	1100
C12626	25228	3	0.0229944	-0.983927	NA	NA	NA	1.6619	0.32203	NA	NA	NA	NA	0.714166	NA	NA	NA	0.680758	0.133982	NA	NA	NA	NA	Barnstaple Castle	This study	Barnstaple Castle_EM_England	United Kingdom	51.0815	-4.06347	0.438492	F	1100
C12626	25244	3	0.216503	1.05588	NA	NA	NA	NA	0.828842	NA	NA	-0.884724	NA	0.162957	NA	NA	NA	NA	0.180002	NA	NA	0.266803	NA	Barnstaple Castle	This study	Barnstaple Castle_EM_England	United Kingdom	51.0815	-4.06347	0.438492	F	1100
C12626	25249	3	0.345806	NA	1.46774	NA	NA	NA	-0.606762	0.139017	NA	NA	NA	NA	0.149217	NA	NA	NA	0.167045	0.0679976	NA	NA	NA	Barnstaple Castle	This study	Barnstaple Castle_EM_England	United Kingdom	51.0815	-4.06347	0.438492	F	1100
C12626	25250	3	0.0260136	NA	0.649448	NA	NA	NA	NA	-0.309931	0.660482	NA	NA	NA	0.0737967	NA	NA	NA	NA	0.10582	0.140298	NA	NA	Barnstaple Castle	This study	Barnstaple Castle_EM_England	United Kingdom	51.0815	-4.06347	0.438492	F	1100
C12626	25255	3	0.0789018	NA	1.13518	NA	NA	NA	-0.459585	NA	0.324409	NA	NA	NA	0.156656	NA	NA	NA	0.151633	NA	0.0743491	NA	NA	Barnstaple Castle	This study	Barnstaple Castle_EM_England	United Kingdom	51.0815	-4.06347	0.438492	F	1100
C12626	25256	3	0.0245979	NA	0.783974	NA	NA	NA	NA	NA	0.675028	NA	-0.459002	NA	0.0795246	NA	NA	NA	NA	NA	0.127792	NA	0.160098	Barnstaple Castle	This study	Barnstaple Castle_EM_England	United Kingdom	51.0815	-4.06347	0.438492	F	1100
C12626	25260	3	0.156442	NA	2.83275	NA	NA	NA	0.0398934	NA	NA	-1.87264	NA	NA	0.605703	NA	NA	NA	0.274901	NA	NA	0.686115	NA	Barnstaple Castle	This study	Barnstaple Castle_EM_England	United Kingdom	51.0815	-4.06347	0.438492	F	1100
C12626	25264	2	0.242564	NA	0.42476	0.57524	NA	NA	NA	NA	NA	NA	NA	NA	0.0780393	0.0780393	NA	NA	NA	NA	NA	NA	NA	Barnstaple Castle	This study	Barnstaple Castle_EM_England	United Kingdom	51.0815	-4.06347	0.438492	F	1100
C12626	25265	3	0.210928	NA	0.384246	0.691573	NA	NA	NA	-0.0758184	NA	NA	NA	NA	0.102351	0.129305	NA	NA	NA	0.0644754	NA	NA	NA	Barnstaple Castle	This study	Barnstaple Castle_EM_England	United Kingdom	51.0815	-4.06347	0.438492	F	1100
C12626	25266	3	0.559408	NA	0.719841	0.556725	NA	NA	-0.276566	NA	NA	NA	NA	NA	0.187109	0.109408	NA	NA	0.141133	NA	NA	NA	NA	Barnstaple Castle	This study	Barnstaple Castle_EM_England	United Kingdom	51.0815	-4.06347	0.438492	F	1100
C12626	25267	3	0.112443	NA	0.418942	0.606662	NA	NA	NA	NA	-0.0256043	NA	NA	NA	0.0866894	0.169512	NA	NA	NA	NA	0.115894	NA	NA	Barnstaple Castle	This study	Barnstaple Castle_EM_England	United Kingdom	51.0815	-4.06347	0.438492	F	1100
C12626	25268	3	0.240221	NA	0.461934	0.649997	NA	NA	NA	NA	NA	NA	-0.111931	NA	0.0843373	0.105164	NA	NA	NA	NA	NA	NA	0.0960389	Barnstaple Castle	This study	Barnstaple Castle_EM_England	United Kingdom	51.0815	-4.06347	0.438492	F	1100
C12626	25269	3	0.533395	NA	0.788123	0.568449	NA	NA	NA	NA	NA	-0.356573	NA	NA	0.327223	0.0777779	NA	NA	NA	NA	NA	0.322632	NA	Barnstaple Castle	This study	Barnstaple Castle_EM_England	United Kingdom	51.0815	-4.06347	0.438492	F	1100
C12626	25271	3	0.627085	NA	0.387706	0.85619	-0.243896	NA	NA	NA	NA	NA	NA	NA	0.083477	0.181077	0.151975	NA	NA	NA	NA	NA	NA	Barnstaple Castle	This study	Barnstaple Castle_EM_England	United Kingdom	51.0815	-4.06347	0.438492	F	1100
C12626	25272	3	0.0188237	NA	NA	-0.175296	-0.334768	1.51006	NA	NA	NA	NA	NA	NA	NA	0.372591	0.237485	0.281508	NA	NA	NA	NA	NA	Barnstaple Castle	This study	Barnstaple Castle_EM_England	United Kingdom	51.0815	-4.06347	0.438492	F	1100
C12626	25278	2	0.012298	NA	NA	-0.591448	NA	1.59145	NA	NA	NA	NA	NA	NA	NA	0.300739	NA	0.300739	NA	NA	NA	NA	NA	Barnstaple Castle	This study	Barnstaple Castle_EM_England	United Kingdom	51.0815	-4.06347	0.438492	F	1100
C12626	25279	3	0.289687	NA	0.983893	1.46373	NA	-1.44762	NA	NA	NA	NA	NA	NA	1.9075	2.95629	NA	4.85704	NA	NA	NA	NA	NA	Barnstaple Castle	This study	Barnstaple Castle_EM_England	United Kingdom	51.0815	-4.06347	0.438492	F	1100
C12626	25280	3	0.0158762	NA	NA	-0.304767	NA	1.4696	NA	-0.164828	NA	NA	NA	NA	NA	0.353689	NA	0.327818	NA	0.0918726	NA	NA	NA	Barnstaple Castle	This study	Barnstaple Castle_EM_England	United Kingdom	51.0815	-4.06347	0.438492	F	1100
C12626	25281	3	0.444451	NA	NA	-1.61507	NA	3.00464	-0.389567	NA	NA	NA	NA	NA	NA	1.00935	NA	1.35995	0.383579	NA	NA	NA	NA	Barnstaple Castle	This study	Barnstaple Castle_EM_England	United Kingdom	51.0815	-4.06347	0.438492	F	1100
C12626	25283	3	0.01871	NA	NA	-0.502498	NA	1.74161	NA	NA	NA	NA	-0.239116	NA	NA	0.293554	NA	0.339588	NA	NA	NA	NA	0.153702	Barnstaple Castle	This study	Barnstaple Castle_EM_England	United Kingdom	51.0815	-4.06347	0.438492	F	1100
C12626	25284	3	0.0664163	NA	NA	-0.978934	NA	2.49541	NA	NA	NA	-0.516478	NA	NA	NA	0.504419	NA	0.793578	NA	NA	NA	0.34137	NA	Barnstaple Castle	This study	Barnstaple Castle_EM_England	United Kingdom	51.0815	-4.06347	0.438492	F	1100
C12626	25303	3	0.607478	NA	1.196	NA	0.403956	NA	-0.599956	NA	NA	NA	NA	NA	0.150702	NA	0.0800138	NA	0.150023	NA	NA	NA	NA	Barnstaple Castle	This study	Barnstaple Castle_EM_England	United Kingdom	51.0815	-4.06347	0.438492	F	1100
C12626	25307	2	0.0226051	NA	NA	NA	-0.43072	1.43072	NA	NA	NA	NA	NA	NA	NA	NA	0.181706	0.181706	NA	NA	NA	NA	NA	Barnstaple Castle	This study	Barnstaple Castle_EM_England	United Kingdom	51.0815	-4.06347	0.438492	F	1100
C12626	25308	3	0.377776	NA	-0.205668	NA	-0.368759	1.57443	NA	NA	NA	NA	NA	NA	0.304919	NA	0.292044	0.566226	NA	NA	NA	NA	NA	Barnstaple Castle	This study	Barnstaple Castle_EM_England	United Kingdom	51.0815	-4.06347	0.438492	F	1100
C12626	25309	3	0.0235838	NA	NA	NA	-0.988744	1.88571	NA	0.103037	NA	NA	NA	NA	NA	NA	1.23185	0.867155	NA	0.384761	NA	NA	NA	Barnstaple Castle	This study	Barnstaple Castle_EM_England	United Kingdom	51.0815	-4.06347	0.438492	F	1100
C12626	25310	3	0.0976646	NA	NA	NA	-0.486547	1.41294	0.0736045	NA	NA	NA	NA	NA	NA	NA	0.185338	0.233939	0.112689	NA	NA	NA	NA	Barnstaple Castle	This study	Barnstaple Castle_EM_England	United Kingdom	51.0815	-4.06347	0.438492	F	1100
C12626	25311	3	0.0104534	NA	NA	NA	-0.309707	1.44334	NA	NA	-0.133634	NA	NA	NA	NA	NA	0.243783	0.183819	NA	NA	0.169286	NA	NA	Barnstaple Castle	This study	Barnstaple Castle_EM_England	United Kingdom	51.0815	-4.06347	0.438492	F	1100
C12626	25312	3	0.0104587	NA	NA	NA	-0.372154	1.48802	NA	NA	NA	NA	-0.115864	NA	NA	NA	0.194338	0.206269	NA	NA	NA	NA	0.152386	Barnstaple Castle	This study	Barnstaple Castle_EM_England	United Kingdom	51.0815	-4.06347	0.438492	F	1100
C12626	25313	3	0.0739097	NA	NA	NA	-0.672793	2.12771	NA	NA	NA	-0.454921	NA	NA	NA	NA	0.319151	0.587788	NA	NA	NA	0.312502	NA	Barnstaple Castle	This study	Barnstaple Castle_EM_England	United Kingdom	51.0815	-4.06347	0.438492	F	1100
C12626	25330	2	0.104025	NA	0.0964112	NA	NA	0.903589	NA	NA	NA	NA	NA	NA	0.146951	NA	NA	0.146951	NA	NA	NA	NA	NA	Barnstaple Castle	This study	Barnstaple Castle_EM_England	United Kingdom	51.0815	-4.06347	0.438492	F	1100
C12626	25331	3	0.105257	NA	-0.102147	NA	NA	1.21488	NA	-0.112732	NA	NA	NA	NA	0.278542	NA	NA	0.339174	NA	0.0959729	NA	NA	NA	Barnstaple Castle	This study	Barnstaple Castle_EM_England	United Kingdom	51.0815	-4.06347	0.438492	F	1100
C12626	25332	3	0.252544	NA	0.554269	NA	NA	0.705863	-0.260132	NA	NA	NA	NA	NA	0.249737	NA	NA	0.164121	0.151154	NA	NA	NA	NA	Barnstaple Castle	This study	Barnstaple Castle_EM_England	United Kingdom	51.0815	-4.06347	0.438492	F	1100
C12626	25333	3	0.0484356	NA	0.00380299	NA	NA	1.09854	NA	NA	-0.102346	NA	NA	NA	0.322264	NA	NA	0.547727	NA	NA	0.243433	NA	NA	Barnstaple Castle	This study	Barnstaple Castle_EM_England	United Kingdom	51.0815	-4.06347	0.438492	F	1100
C12626	25334	3	0.0533045	NA	0.114499	NA	NA	0.946972	NA	NA	NA	NA	-0.061471	NA	0.148249	NA	NA	0.174891	NA	NA	NA	NA	0.103748	Barnstaple Castle	This study	Barnstaple Castle_EM_England	United Kingdom	51.0815	-4.06347	0.438492	F	1100
C12626	25335	3	0.0679108	NA	0.425874	NA	NA	0.872869	NA	NA	NA	-0.298743	NA	NA	0.492936	NA	NA	0.140842	NA	NA	NA	0.466895	NA	Barnstaple Castle	This study	Barnstaple Castle_EM_England	United Kingdom	51.0815	-4.06347	0.438492	F	1100
C12626	25337	3	0.0453984	NA	NA	NA	NA	1.10415	0.129425	-0.233579	NA	NA	NA	NA	NA	NA	NA	0.127765	0.103217	0.0766673	NA	NA	NA	Barnstaple Castle	This study	Barnstaple Castle_EM_England	United Kingdom	51.0815	-4.06347	0.438492	F	1100
C12626	25340	3	0.0153671	NA	NA	NA	NA	1.54588	NA	-0.218065	NA	-0.327814	NA	NA	NA	NA	NA	0.377003	NA	0.0906077	NA	0.361307	NA	Barnstaple Castle	This study	Barnstaple Castle_EM_England	United Kingdom	51.0815	-4.06347	0.438492	F	1100
C12626	25343	3	0.0320321	NA	NA	NA	NA	1.39931	0.014819	NA	-0.414126	NA	NA	NA	NA	NA	NA	0.280006	0.130427	NA	0.186066	NA	NA	Barnstaple Castle	This study	Barnstaple Castle_EM_England	United Kingdom	51.0815	-4.06347	0.438492	F	1100
C12626	25346	3	0.0299635	NA	NA	NA	NA	1.09033	0.304233	NA	NA	NA	-0.394565	NA	NA	NA	NA	0.13171	0.115248	NA	NA	NA	0.146821	Barnstaple Castle	This study	Barnstaple Castle_EM_England	United Kingdom	51.0815	-4.06347	0.438492	F	1100
C12626	25349	3	0.0140126	NA	NA	NA	NA	1.82985	NA	NA	-0.466901	-0.362951	NA	NA	NA	NA	NA	0.460174	NA	NA	0.219844	0.280031	NA	Barnstaple Castle	This study	Barnstaple Castle_EM_England	United Kingdom	51.0815	-4.06347	0.438492	F	1100
C12632	25385	3	0.191768	-1.97506	NA	6.90779	-3.93273	NA	NA	NA	NA	NA	NA	1.34312	NA	3.97178	2.73855	NA	NA	NA	NA	NA	NA	Barnstaple Castle	This study	Barnstaple Castle_EM_England	United Kingdom	51.0815	-4.06347	1.99499	F	1100
C12632	25395	3	0.0754995	-3.68583	NA	NA	5.28096	NA	NA	-0.595128	NA	NA	NA	4.70764	NA	NA	5.96391	NA	NA	1.27841	NA	NA	NA	Barnstaple Castle	This study	Barnstaple Castle_EM_England	United Kingdom	51.0815	-4.06347	1.99499	F	1100
C12632	25404	3	0.010343	0.356119	NA	NA	NA	-0.166005	NA	NA	0.809886	NA	NA	0.365742	NA	NA	NA	0.369977	NA	NA	0.0862052	NA	NA	Barnstaple Castle	This study	Barnstaple Castle_EM_England	United Kingdom	51.0815	-4.06347	1.99499	F	1100
C12632	25410	3	0.199364	0.610273	NA	NA	NA	NA	NA	0.571966	NA	NA	-0.182239	0.0994311	NA	NA	NA	NA	NA	0.0886286	NA	NA	0.139608	Barnstaple Castle	This study	Barnstaple Castle_EM_England	United Kingdom	51.0815	-4.06347	1.99499	F	1100
C12632	25413	2	0.0177654	0.191229	NA	NA	NA	NA	NA	NA	0.808771	NA	NA	0.0844802	NA	NA	NA	NA	NA	NA	0.0844802	NA	NA	Barnstaple Castle	This study	Barnstaple Castle_EM_England	United Kingdom	51.0815	-4.06347	1.99499	F	1100
C12632	25415	3	0.24459	0.310355	NA	NA	NA	NA	NA	NA	0.757306	NA	-0.0676619	0.114298	NA	NA	NA	NA	NA	NA	0.12475	NA	0.165657	Barnstaple Castle	This study	Barnstaple Castle_EM_England	United Kingdom	51.0815	-4.06347	1.99499	F	1100
C12632	25417	3	0.0961511	1.13396	NA	NA	NA	NA	-0.677555	NA	NA	NA	0.543592	0.142769	NA	NA	NA	NA	0.107953	NA	NA	NA	0.108716	Barnstaple Castle	This study	Barnstaple Castle_EM_England	United Kingdom	51.0815	-4.06347	1.99499	F	1100
C12632	25430	3	0.0107724	NA	0.264516	NA	NA	NA	-0.0468839	NA	0.782368	NA	NA	NA	0.167466	NA	NA	NA	0.150179	NA	0.0791642	NA	NA	Barnstaple Castle	This study	Barnstaple Castle_EM_England	United Kingdom	51.0815	-4.06347	1.99499	F	1100
C12632	25431	3	0.0375774	NA	0.153552	NA	NA	NA	NA	NA	0.931275	NA	-0.0848265	NA	0.0841163	NA	NA	NA	NA	NA	0.139574	NA	0.188778	Barnstaple Castle	This study	Barnstaple Castle_EM_England	United Kingdom	51.0815	-4.06347	1.99499	F	1100
C12632	25448	3	0.0139525	NA	NA	1.43414	-0.928179	NA	NA	0.494042	NA	NA	NA	NA	NA	0.29933	0.368706	NA	NA	0.107946	NA	NA	NA	Barnstaple Castle	This study	Barnstaple Castle_EM_England	United Kingdom	51.0815	-4.06347	1.99499	F	1100
C12632	25454	3	0.186526	NA	8.37094	14.3377	NA	-21.7087	NA	NA	NA	NA	NA	NA	42.181	65.6578	NA	107.803	NA	NA	NA	NA	NA	Barnstaple Castle	This study	Barnstaple Castle_EM_England	United Kingdom	51.0815	-4.06347	1.99499	F	1100
C12632	25456	3	0.05242	NA	NA	4.39593	NA	-4.64949	1.25356	NA	NA	NA	NA	NA	NA	3.30327	NA	4.51167	1.23382	NA	NA	NA	NA	Barnstaple Castle	This study	Barnstaple Castle_EM_England	United Kingdom	51.0815	-4.06347	1.99499	F	1100
C12632	25458	3	0.0142806	NA	NA	1.23181	NA	-0.625675	NA	NA	NA	NA	0.393863	NA	NA	0.248849	NA	0.255707	NA	NA	NA	NA	0.123154	Barnstaple Castle	This study	Barnstaple Castle_EM_England	United Kingdom	51.0815	-4.06347	1.99499	F	1100
C12632	25462	3	0.0142633	NA	NA	0.224173	NA	NA	NA	-0.0684957	0.844322	NA	NA	NA	NA	0.166502	NA	NA	NA	0.121941	0.256845	NA	NA	Barnstaple Castle	This study	Barnstaple Castle_EM_England	United Kingdom	51.0815	-4.06347	1.99499	F	1100
C12632	25466	2	0.0107242	NA	NA	0.287822	NA	NA	NA	NA	0.712178	NA	NA	NA	NA	0.142407	NA	NA	NA	NA	0.142407	NA	NA	Barnstaple Castle	This study	Barnstaple Castle_EM_England	United Kingdom	51.0815	-4.06347	1.99499	F	1100
C12632	25468	3	0.152455	NA	NA	0.344301	NA	NA	NA	NA	0.538095	NA	0.117604	NA	NA	0.129345	NA	NA	NA	NA	0.162677	NA	0.128729	Barnstaple Castle	This study	Barnstaple Castle_EM_England	United Kingdom	51.0815	-4.06347	1.99499	F	1100
C12632	25474	3	0.066007	NA	NA	0.766846	NA	NA	NA	NA	NA	-0.251989	0.485143	NA	NA	0.108758	NA	NA	NA	NA	NA	0.0893616	0.123921	Barnstaple Castle	This study	Barnstaple Castle_EM_England	United Kingdom	51.0815	-4.06347	1.99499	F	1100
C12632	25483	3	0.014372	NA	-1.83982	NA	-1.09347	3.93329	NA	NA	NA	NA	NA	NA	0.868897	NA	0.94376	1.77371	NA	NA	NA	NA	NA	Barnstaple Castle	This study	Barnstaple Castle_EM_England	United Kingdom	51.0815	-4.06347	1.99499	F	1100
C12632	25491	3	0.0166648	NA	NA	NA	0.199566	NA	NA	-0.154925	0.955359	NA	NA	NA	NA	NA	0.151013	NA	NA	0.10533	0.18407	NA	NA	Barnstaple Castle	This study	Barnstaple Castle_EM_England	United Kingdom	51.0815	-4.06347	1.99499	F	1100
C12632	25497	3	0.0100828	NA	NA	NA	0.139576	NA	NA	NA	0.751969	NA	0.108455	NA	NA	NA	0.144248	NA	NA	NA	0.176449	NA	0.135728	Barnstaple Castle	This study	Barnstaple Castle_EM_England	United Kingdom	51.0815	-4.06347	1.99499	F	1100
C12632	25506	3	0.0132487	NA	-1.26562	NA	NA	2.18255	NA	0.0830713	NA	NA	NA	NA	0.43033	NA	NA	0.562627	NA	0.166491	NA	NA	NA	Barnstaple Castle	This study	Barnstaple Castle_EM_England	United Kingdom	51.0815	-4.06347	1.99499	F	1100
C12632	25509	3	0.0137188	NA	-0.860208	NA	NA	1.47924	NA	NA	NA	NA	0.380963	NA	0.162302	NA	NA	0.246872	NA	NA	NA	NA	0.164428	Barnstaple Castle	This study	Barnstaple Castle_EM_England	United Kingdom	51.0815	-4.06347	1.99499	F	1100
C12632	25513	3	0.011375	NA	NA	NA	NA	0.0698619	NA	-0.130982	1.06112	NA	NA	NA	NA	NA	NA	0.11044	NA	0.119319	0.199327	NA	NA	Barnstaple Castle	This study	Barnstaple Castle_EM_England	United Kingdom	51.0815	-4.06347	1.99499	F	1100
C12632	25519	3	0.0401638	NA	NA	NA	NA	0.173107	NA	NA	0.793898	NA	0.0329941	NA	NA	NA	NA	0.103788	NA	NA	0.125805	NA	0.151644	Barnstaple Castle	This study	Barnstaple Castle_EM_England	United Kingdom	51.0815	-4.06347	1.99499	F	1100
C12632	25528	2	0.019363	NA	NA	NA	NA	NA	NA	-0.151677	1.15168	NA	NA	NA	NA	NA	NA	NA	NA	0.10441	0.10441	NA	NA	Barnstaple Castle	This study	Barnstaple Castle_EM_England	United Kingdom	51.0815	-4.06347	1.99499	F	1100
C12632	25530	3	0.0344891	NA	NA	NA	NA	NA	NA	-0.112429	1.05594	NA	0.0564843	NA	NA	NA	NA	NA	NA	0.101522	0.193112	NA	0.1739	Barnstaple Castle	This study	Barnstaple Castle_EM_England	United Kingdom	51.0815	-4.06347	1.99499	F	1100
C12632	25540	2	0.019719	NA	NA	NA	NA	NA	NA	NA	0.840284	NA	0.159716	NA	NA	NA	NA	NA	NA	NA	0.132901	NA	0.132901	Barnstaple Castle	This study	Barnstaple Castle_EM_England	United Kingdom	51.0815	-4.06347	1.99499	F	1100
C12632	25541	3	0.0338832	NA	NA	NA	NA	NA	0.173716	NA	0.999474	NA	-0.17319	NA	NA	NA	NA	NA	0.108173	NA	0.187472	NA	0.274973	Barnstaple Castle	This study	Barnstaple Castle_EM_England	United Kingdom	51.0815	-4.06347	1.99499	F	1100
C12632	25548	3	0.0625419	NA	NA	NA	NA	NA	NA	NA	0.962766	0.209837	-0.172603	NA	NA	NA	NA	NA	NA	NA	0.1587	0.103683	0.229642	Barnstaple Castle	This study	Barnstaple Castle_EM_England	United Kingdom	51.0815	-4.06347	1.99499	F	1100
C12633	25553	3	0.0582222	-0.0425011	0.808221	NA	NA	NA	NA	0.23428	NA	NA	NA	0.167314	0.113497	NA	NA	NA	NA	0.0920129	NA	NA	NA	Barnstaple Castle	This study	Barnstaple Castle_EM_England	United Kingdom	51.0815	-4.06347	1.29506	F	1100
C12633	25554	3	0.0313767	0.962943	-0.970177	NA	NA	NA	1.00723	NA	NA	NA	NA	0.360011	0.770195	NA	NA	NA	0.450047	NA	NA	NA	NA	Barnstaple Castle	This study	Barnstaple Castle_EM_England	United Kingdom	51.0815	-4.06347	1.29506	F	1100
C12633	25555	3	0.122252	-0.084388	0.746934	NA	NA	NA	NA	NA	0.337454	NA	NA	0.21597	0.132445	NA	NA	NA	NA	NA	0.114441	NA	NA	Barnstaple Castle	This study	Barnstaple Castle_EM_England	United Kingdom	51.0815	-4.06347	1.29506	F	1100
C12633	25556	3	0.15532	0.0283617	0.590355	NA	NA	NA	NA	NA	NA	NA	0.381283	0.142625	0.105953	NA	NA	NA	NA	NA	NA	NA	0.108506	Barnstaple Castle	This study	Barnstaple Castle_EM_England	United Kingdom	51.0815	-4.06347	1.29506	F	1100
C12633	25560	3	0.47669	4.35083	NA	-8.96818	5.61735	NA	NA	NA	NA	NA	NA	1.39736	NA	3.84791	2.64422	NA	NA	NA	NA	NA	NA	Barnstaple Castle	This study	Barnstaple Castle_EM_England	United Kingdom	51.0815	-4.06347	1.29506	F	1100
C12633	25561	3	0.01154	0.121172	NA	-1.60908	NA	2.48791	NA	NA	NA	NA	NA	0.704288	NA	0.406476	NA	0.782929	NA	NA	NA	NA	NA	Barnstaple Castle	This study	Barnstaple Castle_EM_England	United Kingdom	51.0815	-4.06347	1.29506	F	1100
C12633	25568	3	0.0167866	-0.158496	0.744997	NA	0.413499	NA	NA	NA	NA	NA	NA	0.211212	0.111184	NA	0.148849	NA	NA	NA	NA	NA	NA	Barnstaple Castle	This study	Barnstaple Castle_EM_England	United Kingdom	51.0815	-4.06347	1.29506	F	1100
C12633	25570	3	0.0834289	12.3615	NA	NA	-13.7638	NA	NA	2.40228	NA	NA	NA	8.41138	NA	NA	10.6814	NA	NA	2.34288	NA	NA	NA	Barnstaple Castle	This study	Barnstaple Castle_EM_England	United Kingdom	51.0815	-4.06347	1.29506	F	1100
C12633	25576	3	0.0216773	-0.071517	0.468889	NA	NA	0.602628	NA	NA	NA	NA	NA	0.341723	0.139728	NA	NA	0.402488	NA	NA	NA	NA	NA	Barnstaple Castle	This study	Barnstaple Castle_EM_England	United Kingdom	51.0815	-4.06347	1.29506	F	1100
C12633	25578	3	0.0287731	-1.99149	NA	NA	NA	2.13676	0.854725	NA	NA	NA	NA	0.818095	NA	NA	NA	0.779475	0.163147	NA	NA	NA	NA	Barnstaple Castle	This study	Barnstaple Castle_EM_England	United Kingdom	51.0815	-4.06347	1.29506	F	1100
C12633	25599	3	0.0101661	NA	0.98684	NA	NA	NA	-0.0513329	0.0644926	NA	NA	NA	NA	0.137302	NA	NA	NA	0.160216	0.0705245	NA	NA	NA	Barnstaple Castle	This study	Barnstaple Castle_EM_England	United Kingdom	51.0815	-4.06347	1.29506	F	1100
C12633	25600	3	0.164995	NA	0.71886	NA	NA	NA	NA	-0.114231	0.39537	NA	NA	NA	0.0717664	NA	NA	NA	NA	0.101711	0.13417	NA	NA	Barnstaple Castle	This study	Barnstaple Castle_EM_England	United Kingdom	51.0815	-4.06347	1.29506	F	1100
C12633	25601	3	0.270325	NA	0.659187	NA	NA	NA	NA	-0.123474	NA	NA	0.464288	NA	0.0913066	NA	NA	NA	NA	0.0892852	NA	NA	0.146858	Barnstaple Castle	This study	Barnstaple Castle_EM_England	United Kingdom	51.0815	-4.06347	1.29506	F	1100
C12633	25604	2	0.178157	NA	0.709767	NA	NA	NA	NA	NA	0.290233	NA	NA	NA	0.060835	NA	NA	NA	NA	NA	0.060835	NA	NA	Barnstaple Castle	This study	Barnstaple Castle_EM_England	United Kingdom	51.0815	-4.06347	1.29506	F	1100
C12633	25605	3	0.0778794	NA	0.730694	NA	NA	NA	-0.0328164	NA	0.302123	NA	NA	NA	0.143689	NA	NA	NA	0.134053	NA	0.079581	NA	NA	Barnstaple Castle	This study	Barnstaple Castle_EM_England	United Kingdom	51.0815	-4.06347	1.29506	F	1100
C12633	25606	3	0.126957	NA	0.670084	NA	NA	NA	NA	NA	0.215518	NA	0.114397	NA	0.078773	NA	NA	NA	NA	NA	0.13176	NA	0.167579	Barnstaple Castle	This study	Barnstaple Castle_EM_England	United Kingdom	51.0815	-4.06347	1.29506	F	1100
C12633	25607	2	0.0769842	NA	0.646084	NA	NA	NA	NA	NA	NA	NA	0.353916	NA	0.0825586	NA	NA	NA	NA	NA	NA	NA	0.0825586	Barnstaple Castle	This study	Barnstaple Castle_EM_England	United Kingdom	51.0815	-4.06347	1.29506	F	1100
C12633	25608	3	0.369194	NA	0.844193	NA	NA	NA	-0.428057	NA	NA	NA	0.583864	NA	0.143217	NA	NA	NA	0.184266	NA	NA	NA	0.153348	Barnstaple Castle	This study	Barnstaple Castle_EM_England	United Kingdom	51.0815	-4.06347	1.29506	F	1100
C12633	25611	3	0.125038	NA	0.775607	NA	NA	NA	NA	NA	0.305362	-0.0809692	NA	NA	0.408523	NA	NA	NA	NA	NA	0.0667208	0.429143	NA	Barnstaple Castle	This study	Barnstaple Castle_EM_England	United Kingdom	51.0815	-4.06347	1.29506	F	1100
C12633	25612	3	0.0527253	NA	1.064	NA	NA	NA	NA	NA	NA	-0.47807	0.414073	NA	0.467327	NA	NA	NA	NA	NA	NA	0.528653	0.110003	Barnstaple Castle	This study	Barnstaple Castle_EM_England	United Kingdom	51.0815	-4.06347	1.29506	F	1100
C12633	25617	3	0.120594	NA	0.699812	0.013732	NA	NA	NA	NA	0.286456	NA	NA	NA	0.0864678	0.182239	NA	NA	NA	NA	0.133773	NA	NA	Barnstaple Castle	This study	Barnstaple Castle_EM_England	United Kingdom	51.0815	-4.06347	1.29506	F	1100
C12633	25618	3	0.0647109	NA	0.593555	0.135627	NA	NA	NA	NA	NA	NA	0.270819	NA	0.0872013	0.10261	NA	NA	NA	NA	NA	NA	0.10387	Barnstaple Castle	This study	Barnstaple Castle_EM_England	United Kingdom	51.0815	-4.06347	1.29506	F	1100
C12633	25622	3	0.0236616	NA	NA	-1.4709	0.00878479	2.46211	NA	NA	NA	NA	NA	NA	NA	0.482127	0.325169	0.377447	NA	NA	NA	NA	NA	Barnstaple Castle	This study	Barnstaple Castle_EM_England	United Kingdom	51.0815	-4.06347	1.29506	F	1100
C12633	25628	2	0.0326232	NA	NA	-1.58169	NA	2.58169	NA	NA	NA	NA	NA	NA	NA	0.401132	NA	0.401132	NA	NA	NA	NA	NA	Barnstaple Castle	This study	Barnstaple Castle_EM_England	United Kingdom	51.0815	-4.06347	1.29506	F	1100
C12633	25629	3	0.278082	NA	-0.548764	-1.59966	NA	3.14842	NA	NA	NA	NA	NA	NA	2.10709	3.28103	NA	5.37481	NA	NA	NA	NA	NA	Barnstaple Castle	This study	Barnstaple Castle_EM_England	United Kingdom	51.0815	-4.06347	1.29506	F	1100
C12633	25630	3	0.0143098	NA	NA	-1.56907	NA	2.64677	NA	-0.0777047	NA	NA	NA	NA	NA	0.492925	NA	0.455362	NA	0.14496	NA	NA	NA	Barnstaple Castle	This study	Barnstaple Castle_EM_England	United Kingdom	51.0815	-4.06347	1.29506	F	1100
C12633	25631	3	0.837304	NA	NA	-2.16198	NA	3.25738	-0.0954019	NA	NA	NA	NA	NA	NA	0.860267	NA	1.1461	0.332539	NA	NA	NA	NA	Barnstaple Castle	This study	Barnstaple Castle_EM_England	United Kingdom	51.0815	-4.06347	1.29506	F	1100
C12633	25632	3	0.0109861	NA	NA	-1.70708	NA	2.58695	NA	NA	0.120123	NA	NA	NA	NA	0.648594	NA	0.47549	NA	NA	0.306716	NA	NA	Barnstaple Castle	This study	Barnstaple Castle_EM_England	United Kingdom	51.0815	-4.06347	1.29506	F	1100
C12633	25633	3	0.0103787	NA	NA	-1.57392	NA	2.552	NA	NA	NA	NA	0.0219172	NA	NA	0.399546	NA	0.479217	NA	NA	NA	NA	0.222468	Barnstaple Castle	This study	Barnstaple Castle_EM_England	United Kingdom	51.0815	-4.06347	1.29506	F	1100
C12633	25634	3	0.140597	NA	NA	-2.0785	NA	3.80732	NA	NA	NA	-0.728823	NA	NA	NA	0.656994	NA	1.03905	NA	NA	NA	0.4659	NA	Barnstaple Castle	This study	Barnstaple Castle_EM_England	United Kingdom	51.0815	-4.06347	1.29506	F	1100
C12633	25654	3	0.110491	NA	0.713954	NA	-0.029507	NA	NA	NA	0.315553	NA	NA	NA	0.0676207	NA	0.145146	NA	NA	NA	0.12933	NA	NA	Barnstaple Castle	This study	Barnstaple Castle_EM_England	United Kingdom	51.0815	-4.06347	1.29506	F	1100
C12633	25655	3	0.0419894	NA	0.634909	NA	0.0775674	NA	NA	NA	NA	NA	0.287523	NA	0.0809517	NA	0.0965812	NA	NA	NA	NA	NA	0.117064	Barnstaple Castle	This study	Barnstaple Castle_EM_England	United Kingdom	51.0815	-4.06347	1.29506	F	1100
C12633	25658	3	0.0591373	NA	0.419477	NA	-0.04221	0.622733	NA	NA	NA	NA	NA	NA	0.323334	NA	0.327602	0.636159	NA	NA	NA	NA	NA	Barnstaple Castle	This study	Barnstaple Castle_EM_England	United Kingdom	51.0815	-4.06347	1.29506	F	1100
C12633	25680	2	0.0479713	NA	0.475323	NA	NA	0.524677	NA	NA	NA	NA	NA	NA	0.1416	NA	NA	0.1416	NA	NA	NA	NA	NA	Barnstaple Castle	This study	Barnstaple Castle_EM_England	United Kingdom	51.0815	-4.06347	1.29506	F	1100
C12633	25681	3	0.0199862	NA	0.598346	NA	NA	0.363693	NA	0.0379613	NA	NA	NA	NA	0.279458	NA	NA	0.352212	NA	0.0941519	NA	NA	NA	Barnstaple Castle	This study	Barnstaple Castle_EM_England	United Kingdom	51.0815	-4.06347	1.29506	F	1100
C12633	25682	3	0.0532801	NA	0.442079	NA	NA	0.428011	0.12991	NA	NA	NA	NA	NA	0.228361	NA	NA	0.169433	0.134145	NA	NA	NA	NA	Barnstaple Castle	This study	Barnstaple Castle_EM_England	United Kingdom	51.0815	-4.06347	1.29506	F	1100
C12633	25683	3	0.422347	NA	0.754938	NA	NA	-0.0827507	NA	NA	0.327812	NA	NA	NA	0.25408	NA	NA	0.423705	NA	NA	0.18717	NA	NA	Barnstaple Castle	This study	Barnstaple Castle_EM_England	United Kingdom	51.0815	-4.06347	1.29506	F	1100
C12633	25684	3	0.322842	NA	0.48706	NA	NA	0.261026	NA	NA	NA	NA	0.251914	NA	0.134467	NA	NA	0.170101	NA	NA	NA	NA	0.0997828	Barnstaple Castle	This study	Barnstaple Castle_EM_England	United Kingdom	51.0815	-4.06347	1.29506	F	1100
C12633	25685	3	0.0277556	NA	0.128087	NA	NA	0.536645	NA	NA	NA	0.335268	NA	NA	0.52174	NA	NA	0.151327	NA	NA	NA	0.475304	NA	Barnstaple Castle	This study	Barnstaple Castle_EM_England	United Kingdom	51.0815	-4.06347	1.29506	F	1100
C12634	25727	2	0.0111644	1.12067	-0.120665	NA	NA	NA	NA	NA	NA	NA	NA	0.100907	0.100907	NA	NA	NA	NA	NA	NA	NA	NA	Barnstaple Castle	This study	Barnstaple Castle_EM_England	United Kingdom	51.0815	-4.06347	1.47135	F	1100
C12634	25729	3	0.0126395	1.35919	-0.312054	NA	NA	NA	-0.0471336	NA	NA	NA	NA	0.336265	0.690396	NA	NA	NA	0.390402	NA	NA	NA	NA	Barnstaple Castle	This study	Barnstaple Castle_EM_England	United Kingdom	51.0815	-4.06347	1.47135	F	1100
C12634	25730	3	0.0211329	0.864886	0.0110084	NA	NA	NA	NA	NA	0.124106	NA	NA	0.211238	0.126384	NA	NA	NA	NA	NA	0.113543	NA	NA	Barnstaple Castle	This study	Barnstaple Castle_EM_England	United Kingdom	51.0815	-4.06347	1.47135	F	1100
C12634	25732	3	0.139901	1.21346	0.657465	NA	NA	NA	NA	NA	NA	-0.870928	NA	0.11719	0.367503	NA	NA	NA	NA	NA	NA	0.389712	NA	Barnstaple Castle	This study	Barnstaple Castle_EM_England	United Kingdom	51.0815	-4.06347	1.47135	F	1100
C12634	25734	3	0.0220869	0.597376	-0.00353731	0.406161	NA	NA	NA	NA	NA	NA	NA	0.363712	0.136962	0.257246	NA	NA	NA	NA	NA	NA	NA	Barnstaple Castle	This study	Barnstaple Castle_EM_England	United Kingdom	51.0815	-4.06347	1.47135	F	1100
C12634	25735	3	0.111566	-0.0572197	NA	3.26098	-2.20376	NA	NA	NA	NA	NA	NA	1.38008	NA	4.61693	3.2726	NA	NA	NA	NA	NA	NA	Barnstaple Castle	This study	Barnstaple Castle_EM_England	United Kingdom	51.0815	-4.06347	1.47135	F	1100
C12634	25737	3	0.0238803	0.0615719	NA	1.22324	NA	NA	NA	-0.284813	NA	NA	NA	0.639018	NA	0.773343	NA	NA	NA	0.161008	NA	NA	NA	Barnstaple Castle	This study	Barnstaple Castle_EM_England	United Kingdom	51.0815	-4.06347	1.47135	F	1100
C12634	25740	3	0.0216546	1.00716	NA	0.260379	NA	NA	NA	NA	NA	NA	-0.267537	0.237946	NA	0.18833	NA	NA	NA	NA	NA	NA	0.133973	Barnstaple Castle	This study	Barnstaple Castle_EM_England	United Kingdom	51.0815	-4.06347	1.47135	F	1100
C12634	25741	3	0.0159578	1.28272	NA	-0.00735985	NA	NA	NA	NA	NA	-0.275362	NA	0.325203	NA	0.22509	NA	NA	NA	NA	NA	0.135537	NA	Barnstaple Castle	This study	Barnstaple Castle_EM_England	United Kingdom	51.0815	-4.06347	1.47135	F	1100
C12634	25743	3	0.0216562	0.980321	-0.0824101	NA	0.102089	NA	NA	NA	NA	NA	NA	0.218305	0.109642	NA	0.148281	NA	NA	NA	NA	NA	NA	Barnstaple Castle	This study	Barnstaple Castle_EM_England	United Kingdom	51.0815	-4.06347	1.47135	F	1100
C12634	25744	3	0.0106332	0.814601	NA	NA	0.0403301	0.145069	NA	NA	NA	NA	NA	0.336345	NA	NA	0.153762	0.38414	NA	NA	NA	NA	NA	Barnstaple Castle	This study	Barnstaple Castle_EM_England	United Kingdom	51.0815	-4.06347	1.47135	F	1100
C12634	25745	3	0.262024	2.82997	NA	NA	-2.19789	NA	NA	0.367922	NA	NA	NA	1.35721	NA	NA	1.72848	NA	NA	0.397312	NA	NA	NA	Barnstaple Castle	This study	Barnstaple Castle_EM_England	United Kingdom	51.0815	-4.06347	1.47135	F	1100
C12634	25747	3	0.0179508	0.885823	NA	NA	0.15684	NA	NA	NA	-0.0426633	NA	NA	0.130082	NA	NA	0.192932	NA	NA	NA	0.143668	NA	NA	Barnstaple Castle	This study	Barnstaple Castle_EM_England	United Kingdom	51.0815	-4.06347	1.47135	F	1100
C12634	25749	3	0.0410683	1.34624	NA	NA	-0.0684385	NA	NA	NA	NA	-0.277806	NA	0.226714	NA	NA	0.148027	NA	NA	NA	NA	0.118383	NA	Barnstaple Castle	This study	Barnstaple Castle_EM_England	United Kingdom	51.0815	-4.06347	1.47135	F	1100
C12634	25750	2	0.0101624	0.676936	NA	NA	NA	0.323064	NA	NA	NA	NA	NA	0.379929	NA	NA	NA	0.379929	NA	NA	NA	NA	NA	Barnstaple Castle	This study	Barnstaple Castle_EM_England	United Kingdom	51.0815	-4.06347	1.47135	F	1100
C12634	25751	3	0.176368	0.714752	-0.260615	NA	NA	0.545863	NA	NA	NA	NA	NA	0.256932	0.127947	NA	NA	0.305214	NA	NA	NA	NA	NA	Barnstaple Castle	This study	Barnstaple Castle_EM_England	United Kingdom	51.0815	-4.06347	1.47135	F	1100
C12634	25753	3	0.0730393	0.238135	NA	NA	NA	0.83527	-0.0734045	NA	NA	NA	NA	0.451443	NA	NA	NA	0.44164	0.10053	NA	NA	NA	NA	Barnstaple Castle	This study	Barnstaple Castle_EM_England	United Kingdom	51.0815	-4.06347	1.47135	F	1100
C12634	25754	3	0.040377	0.532901	NA	NA	NA	0.439597	NA	NA	0.0275019	NA	NA	0.343755	NA	NA	NA	0.362285	NA	NA	0.102603	NA	NA	Barnstaple Castle	This study	Barnstaple Castle_EM_England	United Kingdom	51.0815	-4.06347	1.47135	F	1100
C12634	25756	3	0.141001	0.798109	NA	NA	NA	0.509832	NA	NA	NA	-0.307941	NA	0.280867	NA	NA	NA	0.298424	NA	NA	NA	0.116425	NA	Barnstaple Castle	This study	Barnstaple Castle_EM_England	United Kingdom	51.0815	-4.06347	1.47135	F	1100
C12634	25759	3	0.0133305	0.938329	NA	NA	NA	NA	NA	-0.266956	0.328627	NA	NA	0.155934	NA	NA	NA	NA	NA	0.270851	0.394097	NA	NA	Barnstaple Castle	This study	Barnstaple Castle_EM_England	United Kingdom	51.0815	-4.06347	1.47135	F	1100
C12634	25761	3	0.0118714	1.33225	NA	NA	NA	NA	NA	-0.0864968	NA	-0.245751	NA	0.157537	NA	NA	NA	NA	NA	0.085917	NA	0.121435	NA	Barnstaple Castle	This study	Barnstaple Castle_EM_England	United Kingdom	51.0815	-4.06347	1.47135	F	1100
C12634	25768	2	0.0200557	1.25008	NA	NA	NA	NA	NA	NA	NA	-0.250079	NA	0.107099	NA	NA	NA	NA	NA	NA	NA	0.107099	NA	Barnstaple Castle	This study	Barnstaple Castle_EM_England	United Kingdom	51.0815	-4.06347	1.47135	F	1100
C12634	25769	3	0.0491771	1.38857	NA	NA	NA	NA	0.217927	NA	NA	-0.606495	NA	0.156868	NA	NA	NA	NA	0.150605	NA	NA	0.237569	NA	Barnstaple Castle	This study	Barnstaple Castle_EM_England	United Kingdom	51.0815	-4.06347	1.47135	F	1100
C12634	25771	3	0.0105534	1.31928	NA	NA	NA	NA	NA	NA	NA	-0.216324	-0.102959	0.1334	NA	NA	NA	NA	NA	NA	NA	0.111297	0.117485	Barnstaple Castle	This study	Barnstaple Castle_EM_England	United Kingdom	51.0815	-4.06347	1.47135	F	1100
C12634	25785	3	0.249714	NA	3.85095	NA	NA	NA	-0.794883	NA	NA	-2.05607	NA	NA	0.660661	NA	NA	NA	0.319564	NA	NA	0.739861	NA	Barnstaple Castle	This study	Barnstaple Castle_EM_England	United Kingdom	51.0815	-4.06347	1.47135	F	1100
C12634	25790	3	0.0616984	NA	-0.164272	1.52503	NA	NA	NA	-0.360762	NA	NA	NA	NA	0.108703	0.149502	NA	NA	NA	0.0816903	NA	NA	NA	Barnstaple Castle	This study	Barnstaple Castle_EM_England	United Kingdom	51.0815	-4.06347	1.47135	F	1100
C12634	25791	3	0.0165786	NA	1.4042	0.529239	NA	NA	-0.933435	NA	NA	NA	NA	NA	0.241147	0.135892	NA	NA	0.17245	NA	NA	NA	NA	Barnstaple Castle	This study	Barnstaple Castle_EM_England	United Kingdom	51.0815	-4.06347	1.47135	F	1100
C12634	25795	2	0.0483202	NA	NA	2.13239	-1.13239	NA	NA	NA	NA	NA	NA	NA	NA	0.251076	0.251076	NA	NA	NA	NA	NA	NA	Barnstaple Castle	This study	Barnstaple Castle_EM_England	United Kingdom	51.0815	-4.06347	1.47135	F	1100
C12634	25796	3	0.686435	NA	0.102067	2.04382	-1.14589	NA	NA	NA	NA	NA	NA	NA	0.102145	0.264258	0.237292	NA	NA	NA	NA	NA	NA	Barnstaple Castle	This study	Barnstaple Castle_EM_England	United Kingdom	51.0815	-4.06347	1.47135	F	1100
C12634	25797	3	0.284135	NA	NA	1.64059	-1.13508	0.49449	NA	NA	NA	NA	NA	NA	NA	0.287376	0.232546	0.228559	NA	NA	NA	NA	NA	Barnstaple Castle	This study	Barnstaple Castle_EM_England	United Kingdom	51.0815	-4.06347	1.47135	F	1100
C12634	25798	3	0.0784738	NA	NA	1.83799	-0.622874	NA	NA	-0.215115	NA	NA	NA	NA	NA	0.305608	0.377262	NA	NA	0.123399	NA	NA	NA	Barnstaple Castle	This study	Barnstaple Castle_EM_England	United Kingdom	51.0815	-4.06347	1.47135	F	1100
C12634	25799	3	0.233396	NA	NA	2.04999	-1.26624	NA	0.216248	NA	NA	NA	NA	NA	NA	0.242577	0.272809	NA	0.0960611	NA	NA	NA	NA	Barnstaple Castle	This study	Barnstaple Castle_EM_England	United Kingdom	51.0815	-4.06347	1.47135	F	1100
C12634	25800	3	0.0302692	NA	NA	2.23237	-1.09581	NA	NA	NA	-0.136567	NA	NA	NA	NA	0.286874	0.25991	NA	NA	NA	0.17927	NA	NA	Barnstaple Castle	This study	Barnstaple Castle_EM_England	United Kingdom	51.0815	-4.06347	1.47135	F	1100
C12634	25801	3	0.0196142	NA	NA	2.08716	-1.18506	NA	NA	NA	NA	NA	0.0979045	NA	NA	0.255939	0.279076	NA	NA	NA	NA	NA	0.157846	Barnstaple Castle	This study	Barnstaple Castle_EM_England	United Kingdom	51.0815	-4.06347	1.47135	F	1100
C12634	25802	3	0.0257762	NA	NA	2.02172	-1.11576	NA	NA	NA	NA	0.0940326	NA	NA	NA	0.266171	0.24896	NA	NA	NA	NA	0.101323	NA	Barnstaple Castle	This study	Barnstaple Castle_EM_England	United Kingdom	51.0815	-4.06347	1.47135	F	1100
C12634	25804	3	0.23738	NA	5.21852	8.64449	NA	-12.863	NA	NA	NA	NA	NA	NA	7.25524	11.2605	NA	18.4522	NA	NA	NA	NA	NA	Barnstaple Castle	This study	Barnstaple Castle_EM_England	United Kingdom	51.0815	-4.06347	1.47135	F	1100
C12634	25805	3	0.0137552	NA	NA	1.41482	NA	-0.0451205	NA	-0.3697	NA	NA	NA	NA	NA	0.234494	NA	0.210194	NA	0.0800989	NA	NA	NA	Barnstaple Castle	This study	Barnstaple Castle_EM_England	United Kingdom	51.0815	-4.06347	1.47135	F	1100
C12634	25806	3	0.209669	NA	NA	-2.5098	NA	4.74099	-1.23119	NA	NA	NA	NA	NA	NA	1.72638	NA	2.35216	0.665931	NA	NA	NA	NA	Barnstaple Castle	This study	Barnstaple Castle_EM_England	United Kingdom	51.0815	-4.06347	1.47135	F	1100
C12634	25810	2	0.036807	NA	NA	1.37362	NA	NA	NA	-0.373624	NA	NA	NA	NA	NA	0.0792166	NA	NA	NA	0.0792166	NA	NA	NA	Barnstaple Castle	This study	Barnstaple Castle_EM_England	United Kingdom	51.0815	-4.06347	1.47135	F	1100
C12634	25811	3	0.0240643	NA	NA	1.41697	NA	NA	-0.0546247	-0.362349	NA	NA	NA	NA	NA	0.101319	NA	NA	0.0727121	0.0795631	NA	NA	NA	Barnstaple Castle	This study	Barnstaple Castle_EM_England	United Kingdom	51.0815	-4.06347	1.47135	F	1100
C12634	25812	3	0.210954	NA	NA	1.03527	NA	NA	NA	-0.625921	0.590652	NA	NA	NA	NA	0.138073	NA	NA	NA	0.130868	0.216793	NA	NA	Barnstaple Castle	This study	Barnstaple Castle_EM_England	United Kingdom	51.0815	-4.06347	1.47135	F	1100
C12634	25813	3	0.012253	NA	NA	1.38287	NA	NA	NA	-0.355559	NA	NA	-0.0273127	NA	NA	0.121052	NA	NA	NA	0.111085	NA	NA	0.169025	Barnstaple Castle	This study	Barnstaple Castle_EM_England	United Kingdom	51.0815	-4.06347	1.47135	F	1100
C12634	25814	3	0.158409	NA	NA	1.57201	NA	NA	NA	-0.402519	NA	-0.169487	NA	NA	NA	0.142793	NA	NA	NA	0.0841953	NA	0.111185	NA	Barnstaple Castle	This study	Barnstaple Castle_EM_England	United Kingdom	51.0815	-4.06347	1.47135	F	1100
C12634	25833	3	0.252894	NA	-1.47067	NA	-1.63716	4.10783	NA	NA	NA	NA	NA	NA	0.630431	NA	0.659648	1.22633	NA	NA	NA	NA	NA	Barnstaple Castle	This study	Barnstaple Castle_EM_England	United Kingdom	51.0815	-4.06347	1.47135	F	1100
C12634	25835	3	0.348648	NA	NA	NA	-0.867899	2.29129	-0.423393	NA	NA	NA	NA	NA	NA	NA	0.270624	0.342924	0.145083	NA	NA	NA	NA	Barnstaple Castle	This study	Barnstaple Castle_EM_England	United Kingdom	51.0815	-4.06347	1.47135	F	1100
C12634	25838	3	0.0160838	NA	NA	NA	-1.35193	3.51526	NA	NA	NA	-1.16333	NA	NA	NA	NA	0.522702	0.94313	NA	NA	NA	0.483509	NA	Barnstaple Castle	This study	Barnstaple Castle_EM_England	United Kingdom	51.0815	-4.06347	1.47135	F	1100
C12634	25856	3	0.129871	NA	-1.47972	NA	NA	3.01198	NA	-0.532256	NA	NA	NA	NA	0.486923	NA	NA	0.616556	NA	0.19251	NA	NA	NA	Barnstaple Castle	This study	Barnstaple Castle_EM_England	United Kingdom	51.0815	-4.06347	1.47135	F	1100
C12634	25862	3	0.13904	NA	NA	NA	NA	1.77696	-0.476641	-0.300315	NA	NA	NA	NA	NA	NA	NA	0.178918	0.125311	0.1049	NA	NA	NA	Barnstaple Castle	This study	Barnstaple Castle_EM_England	United Kingdom	51.0815	-4.06347	1.47135	F	1100
C12634	25868	3	0.0143349	NA	NA	NA	NA	2.30221	-0.606941	NA	-0.695269	NA	NA	NA	NA	NA	NA	0.444828	0.192939	NA	0.289552	NA	NA	Barnstaple Castle	This study	Barnstaple Castle_EM_England	United Kingdom	51.0815	-4.06347	1.47135	F	1100
C12635	25902	2	0.014317	0.556453	0.443547	NA	NA	NA	NA	NA	NA	NA	NA	0.113617	0.113617	NA	NA	NA	NA	NA	NA	NA	NA	Barnstaple Castle	This study	Barnstaple Castle_EM_England	United Kingdom	51.0815	-4.06347	1.04698	F	1100
C12635	25903	3	0.0991746	0.321265	0.570216	NA	NA	NA	NA	0.108519	NA	NA	NA	0.141047	0.112098	NA	NA	NA	NA	0.104402	NA	NA	NA	Barnstaple Castle	This study	Barnstaple Castle_EM_England	United Kingdom	51.0815	-4.06347	1.04698	F	1100
C12635	25905	3	0.0335705	0.333839	0.493325	NA	NA	NA	NA	NA	0.172835	NA	NA	0.234027	0.14715	NA	NA	NA	NA	NA	0.114948	NA	NA	Barnstaple Castle	This study	Barnstaple Castle_EM_England	United Kingdom	51.0815	-4.06347	1.04698	F	1100
C12635	25909	3	0.177742	-0.239998	0.650152	0.589846	NA	NA	NA	NA	NA	NA	NA	0.321533	0.144222	0.215611	NA	NA	NA	NA	NA	NA	NA	Barnstaple Castle	This study	Barnstaple Castle_EM_England	United Kingdom	51.0815	-4.06347	1.04698	F	1100
C12635	25910	3	0.412249	3.45507	NA	-6.62586	4.1708	NA	NA	NA	NA	NA	NA	1.09879	NA	3.10985	2.14567	NA	NA	NA	NA	NA	NA	Barnstaple Castle	This study	Barnstaple Castle_EM_England	United Kingdom	51.0815	-4.06347	1.04698	F	1100
C12635	25911	3	0.0717934	0.162535	NA	-0.994148	NA	1.83161	NA	NA	NA	NA	NA	0.468334	NA	0.319785	NA	0.529529	NA	NA	NA	NA	NA	Barnstaple Castle	This study	Barnstaple Castle_EM_England	United Kingdom	51.0815	-4.06347	1.04698	F	1100
C12635	25918	3	0.585565	0.186378	0.514522	NA	0.299099	NA	NA	NA	NA	NA	NA	0.208739	0.123074	NA	0.129165	NA	NA	NA	NA	NA	NA	Barnstaple Castle	This study	Barnstaple Castle_EM_England	United Kingdom	51.0815	-4.06347	1.04698	F	1100
C12635	25919	3	0.0460263	-0.418495	NA	NA	-0.758561	2.17706	NA	NA	NA	NA	NA	0.56584	NA	NA	0.27108	0.692627	NA	NA	NA	NA	NA	Barnstaple Castle	This study	Barnstaple Castle_EM_England	United Kingdom	51.0815	-4.06347	1.04698	F	1100
C12635	25920	3	0.158581	6.18498	NA	NA	-5.99898	NA	NA	0.813992	NA	NA	NA	3.28275	NA	NA	4.16494	NA	NA	0.923857	NA	NA	NA	Barnstaple Castle	This study	Barnstaple Castle_EM_England	United Kingdom	51.0815	-4.06347	1.04698	F	1100
C12635	25926	3	0.470436	0.00576273	0.275639	NA	NA	0.718598	NA	NA	NA	NA	NA	0.250999	0.134858	NA	NA	0.274279	NA	NA	NA	NA	NA	Barnstaple Castle	This study	Barnstaple Castle_EM_England	United Kingdom	51.0815	-4.06347	1.04698	F	1100
C12635	25927	3	0.0321186	-0.437987	NA	NA	NA	1.74259	NA	-0.304603	NA	NA	NA	0.607615	NA	NA	NA	0.581544	NA	0.117926	NA	NA	NA	Barnstaple Castle	This study	Barnstaple Castle_EM_England	United Kingdom	51.0815	-4.06347	1.04698	F	1100
C12635	25928	3	0.0361737	-1.2955	NA	NA	NA	1.81218	0.483318	NA	NA	NA	NA	0.720151	NA	NA	NA	0.693523	0.15037	NA	NA	NA	NA	Barnstaple Castle	This study	Barnstaple Castle_EM_England	United Kingdom	51.0815	-4.06347	1.04698	F	1100
C12635	25929	3	0.0140186	-0.202312	NA	NA	NA	1.65677	NA	NA	-0.454455	NA	NA	0.50147	NA	NA	NA	0.541948	NA	NA	0.142199	NA	NA	Barnstaple Castle	This study	Barnstaple Castle_EM_England	United Kingdom	51.0815	-4.06347	1.04698	F	1100
C12635	25949	3	0.212406	NA	1.35784	NA	NA	NA	-0.459503	0.101666	NA	NA	NA	NA	0.147546	NA	NA	NA	0.1692	0.0773403	NA	NA	NA	Barnstaple Castle	This study	Barnstaple Castle_EM_England	United Kingdom	51.0815	-4.06347	1.04698	F	1100
C12635	25950	3	0.0158567	NA	0.717441	NA	NA	NA	NA	-0.194508	0.477067	NA	NA	NA	0.0757697	NA	NA	NA	NA	0.101929	0.130445	NA	NA	Barnstaple Castle	This study	Barnstaple Castle_EM_England	United Kingdom	51.0815	-4.06347	1.04698	F	1100
C12635	25955	3	0.0576559	NA	1.09354	NA	NA	NA	-0.369756	NA	0.276221	NA	NA	NA	0.173735	NA	NA	NA	0.155161	NA	0.0767531	NA	NA	Barnstaple Castle	This study	Barnstaple Castle_EM_England	United Kingdom	51.0815	-4.06347	1.04698	F	1100
C12635	25956	3	0.0671629	NA	0.817472	NA	NA	NA	NA	NA	0.555787	NA	-0.373259	NA	0.0949114	NA	NA	NA	NA	NA	0.13122	NA	0.182705	Barnstaple Castle	This study	Barnstaple Castle_EM_England	United Kingdom	51.0815	-4.06347	1.04698	F	1100
C12635	25958	3	0.0101835	NA	1.24345	NA	NA	NA	-0.661987	NA	NA	NA	0.418541	NA	0.172477	NA	NA	NA	0.206013	NA	NA	NA	0.155693	Barnstaple Castle	This study	Barnstaple Castle_EM_England	United Kingdom	51.0815	-4.06347	1.04698	F	1100
C12635	25964	2	0.162055	NA	0.549596	0.450404	NA	NA	NA	NA	NA	NA	NA	NA	0.0783968	0.0783968	NA	NA	NA	NA	NA	NA	NA	Barnstaple Castle	This study	Barnstaple Castle_EM_England	United Kingdom	51.0815	-4.06347	1.04698	F	1100
C12635	25965	3	0.0885688	NA	0.558257	0.491683	NA	NA	NA	-0.0499397	NA	NA	NA	NA	0.104065	0.124325	NA	NA	NA	0.0672001	NA	NA	NA	Barnstaple Castle	This study	Barnstaple Castle_EM_England	United Kingdom	51.0815	-4.06347	1.04698	F	1100
C12635	25966	3	0.160091	NA	0.762771	0.432103	NA	NA	-0.194875	NA	NA	NA	NA	NA	0.208534	0.108789	NA	NA	0.1514	NA	NA	NA	NA	Barnstaple Castle	This study	Barnstaple Castle_EM_England	United Kingdom	51.0815	-4.06347	1.04698	F	1100
C12635	25967	3	0.155678	NA	0.513564	0.537175	NA	NA	NA	NA	-0.0507394	NA	NA	NA	0.0854034	0.177602	NA	NA	NA	NA	0.130613	NA	NA	Barnstaple Castle	This study	Barnstaple Castle_EM_England	United Kingdom	51.0815	-4.06347	1.04698	F	1100
C12635	25968	3	0.153186	NA	0.547234	0.478731	NA	NA	NA	NA	NA	NA	-0.0259645	NA	0.0913813	0.104438	NA	NA	NA	NA	NA	NA	0.112256	Barnstaple Castle	This study	Barnstaple Castle_EM_England	United Kingdom	51.0815	-4.06347	1.04698	F	1100
C12635	25969	3	0.0793113	NA	0.38032	0.454802	NA	NA	NA	NA	NA	0.164878	NA	NA	0.447178	0.0809874	NA	NA	NA	NA	NA	0.419526	NA	Barnstaple Castle	This study	Barnstaple Castle_EM_England	United Kingdom	51.0815	-4.06347	1.04698	F	1100
C12635	25971	3	0.250849	NA	0.547592	0.587389	-0.134982	NA	NA	NA	NA	NA	NA	NA	0.0779364	0.177877	0.154724	NA	NA	NA	NA	NA	NA	Barnstaple Castle	This study	Barnstaple Castle_EM_England	United Kingdom	51.0815	-4.06347	1.04698	F	1100
C12635	25972	3	0.0743296	NA	NA	-0.64781	-0.262456	1.91027	NA	NA	NA	NA	NA	NA	NA	0.396254	0.267598	0.306538	NA	NA	NA	NA	NA	Barnstaple Castle	This study	Barnstaple Castle_EM_England	United Kingdom	51.0815	-4.06347	1.04698	F	1100
C12635	25978	2	0.115338	NA	NA	-0.922723	NA	1.92272	NA	NA	NA	NA	NA	NA	NA	0.313533	NA	0.313533	NA	NA	NA	NA	NA	Barnstaple Castle	This study	Barnstaple Castle_EM_England	United Kingdom	51.0815	-4.06347	1.04698	F	1100
C12635	25979	3	0.327803	NA	-0.166896	-0.672914	NA	1.83981	NA	NA	NA	NA	NA	NA	1.84149	2.87471	NA	4.70882	NA	NA	NA	NA	NA	Barnstaple Castle	This study	Barnstaple Castle_EM_England	United Kingdom	51.0815	-4.06347	1.04698	F	1100
C12635	25980	3	0.108855	NA	NA	-0.629494	NA	1.79195	NA	-0.162455	NA	NA	NA	NA	NA	0.360726	NA	0.32706	NA	0.11342	NA	NA	NA	Barnstaple Castle	This study	Barnstaple Castle_EM_England	United Kingdom	51.0815	-4.06347	1.04698	F	1100
C12635	25981	3	0.921952	NA	NA	-1.67648	NA	2.92153	-0.245051	NA	NA	NA	NA	NA	NA	0.756108	NA	1.01388	0.302221	NA	NA	NA	NA	Barnstaple Castle	This study	Barnstaple Castle_EM_England	United Kingdom	51.0815	-4.06347	1.04698	F	1100
C12635	25982	3	0.0690285	NA	NA	-0.585213	NA	1.7898	NA	NA	-0.204585	NA	NA	NA	NA	0.48107	NA	0.338481	NA	NA	0.226072	NA	NA	Barnstaple Castle	This study	Barnstaple Castle_EM_England	United Kingdom	51.0815	-4.06347	1.04698	F	1100
C12635	25983	3	0.0739515	NA	NA	-0.852693	NA	2.01399	NA	NA	NA	NA	-0.1613	NA	NA	0.319665	NA	0.357109	NA	NA	NA	NA	0.184908	Barnstaple Castle	This study	Barnstaple Castle_EM_England	United Kingdom	51.0815	-4.06347	1.04698	F	1100
C12635	25984	3	0.17562	NA	NA	-1.23214	NA	2.65146	NA	NA	NA	-0.419327	NA	NA	NA	0.493685	NA	0.767144	NA	NA	NA	0.337434	NA	Barnstaple Castle	This study	Barnstaple Castle_EM_England	United Kingdom	51.0815	-4.06347	1.04698	F	1100
C12635	26003	3	0.506744	NA	1.15064	NA	0.304987	NA	-0.45563	NA	NA	NA	NA	NA	0.151613	NA	0.0814728	NA	0.147315	NA	NA	NA	NA	Barnstaple Castle	This study	Barnstaple Castle_EM_England	United Kingdom	51.0815	-4.06347	1.04698	F	1100
C12635	26007	2	0.0239237	NA	NA	NA	-0.615659	1.61566	NA	NA	NA	NA	NA	NA	NA	NA	0.197131	0.197131	NA	NA	NA	NA	NA	Barnstaple Castle	This study	Barnstaple Castle_EM_England	United Kingdom	51.0815	-4.06347	1.04698	F	1100
C12635	26008	3	0.596835	NA	0.0925453	NA	-0.271279	1.17873	NA	NA	NA	NA	NA	NA	0.250792	NA	0.258036	0.480233	NA	NA	NA	NA	NA	Barnstaple Castle	This study	Barnstaple Castle_EM_England	United Kingdom	51.0815	-4.06347	1.04698	F	1100
C12635	26009	3	0.0199915	NA	NA	NA	-1.09054	2.02009	NA	0.0704429	NA	NA	NA	NA	NA	NA	1.41858	0.981094	NA	0.459887	NA	NA	NA	Barnstaple Castle	This study	Barnstaple Castle_EM_England	United Kingdom	51.0815	-4.06347	1.04698	F	1100
C12635	26010	3	0.0923796	NA	NA	NA	-0.556773	1.35346	0.203316	NA	NA	NA	NA	NA	NA	NA	0.200876	0.26132	0.11531	NA	NA	NA	NA	Barnstaple Castle	This study	Barnstaple Castle_EM_England	United Kingdom	51.0815	-4.06347	1.04698	F	1100
C12635	26011	3	0.0326944	NA	NA	NA	-0.319176	1.60131	NA	NA	-0.282134	NA	NA	NA	NA	NA	0.252818	0.187519	NA	NA	0.184654	NA	NA	Barnstaple Castle	This study	Barnstaple Castle_EM_England	United Kingdom	51.0815	-4.06347	1.04698	F	1100
C12635	26013	3	0.0309019	NA	NA	NA	-0.875383	2.2628	NA	NA	NA	-0.387414	NA	NA	NA	NA	0.375351	0.686612	NA	NA	NA	0.354248	NA	Barnstaple Castle	This study	Barnstaple Castle_EM_England	United Kingdom	51.0815	-4.06347	1.04698	F	1100
C12635	26030	2	0.426444	NA	0.257	NA	NA	0.743	NA	NA	NA	NA	NA	NA	0.138627	NA	NA	0.138627	NA	NA	NA	NA	NA	Barnstaple Castle	This study	Barnstaple Castle_EM_England	United Kingdom	51.0815	-4.06347	1.04698	F	1100
C12635	26031	3	0.467111	NA	0.0860822	NA	NA	1.01922	NA	-0.105301	NA	NA	NA	NA	0.246565	NA	NA	0.300523	NA	0.0950126	NA	NA	NA	Barnstaple Castle	This study	Barnstaple Castle_EM_England	United Kingdom	51.0815	-4.06347	1.04698	F	1100
C12635	26032	3	0.514422	NA	0.569805	NA	NA	0.621002	-0.190808	NA	NA	NA	NA	NA	0.251298	NA	NA	0.155084	0.163958	NA	NA	NA	NA	Barnstaple Castle	This study	Barnstaple Castle_EM_England	United Kingdom	51.0815	-4.06347	1.04698	F	1100
C12635	26033	3	0.483784	NA	0.0751506	NA	NA	1.09952	NA	NA	-0.174675	NA	NA	NA	0.27094	NA	NA	0.470323	NA	NA	0.221877	NA	NA	Barnstaple Castle	This study	Barnstaple Castle_EM_England	United Kingdom	51.0815	-4.06347	1.04698	F	1100
C12635	26034	3	0.423317	NA	0.248382	NA	NA	0.776371	NA	NA	NA	NA	-0.0247535	NA	0.138735	NA	NA	0.171398	NA	NA	NA	NA	0.118342	Barnstaple Castle	This study	Barnstaple Castle_EM_England	United Kingdom	51.0815	-4.06347	1.04698	F	1100
C12635	26035	3	0.303303	NA	-0.0733699	NA	NA	0.771603	NA	NA	NA	0.301767	NA	NA	0.575707	NA	NA	0.153728	NA	NA	NA	0.497983	NA	Barnstaple Castle	This study	Barnstaple Castle_EM_England	United Kingdom	51.0815	-4.06347	1.04698	F	1100
C12635	26036	2	0.0130675	NA	NA	NA	NA	1.27561	NA	-0.275614	NA	NA	NA	NA	NA	NA	NA	0.086162	NA	0.086162	NA	NA	NA	Barnstaple Castle	This study	Barnstaple Castle_EM_England	United Kingdom	51.0815	-4.06347	1.04698	F	1100
C12635	26037	3	0.108306	NA	NA	NA	NA	1.02124	0.263061	-0.2843	NA	NA	NA	NA	NA	NA	NA	0.140393	0.112784	0.0819314	NA	NA	NA	Barnstaple Castle	This study	Barnstaple Castle_EM_England	United Kingdom	51.0815	-4.06347	1.04698	F	1100
C12635	26038	3	0.0154261	NA	NA	NA	NA	1.40175	NA	-0.0791059	-0.322641	NA	NA	NA	NA	NA	NA	0.144496	NA	0.153981	0.236525	NA	NA	Barnstaple Castle	This study	Barnstaple Castle_EM_England	United Kingdom	51.0815	-4.06347	1.04698	F	1100
C12635	26042	2	0.0399569	NA	NA	NA	NA	1.46041	NA	NA	-0.460409	NA	NA	NA	NA	NA	NA	0.132292	NA	NA	0.132292	NA	NA	Barnstaple Castle	This study	Barnstaple Castle_EM_England	United Kingdom	51.0815	-4.06347	1.04698	F	1100
C12635	26043	3	0.302268	NA	NA	NA	NA	1.50903	0.0638172	NA	-0.572852	NA	NA	NA	NA	NA	NA	0.296457	0.137535	NA	0.195568	NA	NA	Barnstaple Castle	This study	Barnstaple Castle_EM_England	United Kingdom	51.0815	-4.06347	1.04698	F	1100
C12635	26044	3	0.0159447	NA	NA	NA	NA	1.38896	NA	NA	-0.505427	NA	0.116472	NA	NA	NA	NA	0.164288	NA	NA	0.158099	NA	0.193158	Barnstaple Castle	This study	Barnstaple Castle_EM_England	United Kingdom	51.0815	-4.06347	1.04698	F	1100
C12635	26046	3	0.106051	NA	NA	NA	NA	1.0474	0.451216	NA	NA	NA	-0.498613	NA	NA	NA	NA	0.147166	0.112055	NA	NA	NA	0.161609	Barnstaple Castle	This study	Barnstaple Castle_EM_England	United Kingdom	51.0815	-4.06347	1.04698	F	1100
C12635	26049	3	0.0462396	NA	NA	NA	NA	1.92193	NA	NA	-0.603511	-0.318417	NA	NA	NA	NA	NA	0.432488	NA	NA	0.207415	0.268714	NA	Barnstaple Castle	This study	Barnstaple Castle_EM_England	United Kingdom	51.0815	-4.06347	1.04698	F	1100
C13069	51627	2	0.3853	0.0586812	0.941319	NA	NA	NA	NA	NA	NA	NA	NA	0.107573	0.107573	NA	NA	NA	NA	NA	NA	NA	NA	Bishop Middleham	This study	Bishop Middleham (BMQ19)_EM_England	United Kingdom	54.6871	-1.49701	1.8069	F	1250
C13069	51628	3	0.558656	0.218825	0.838335	NA	NA	NA	NA	-0.0571594	NA	NA	NA	0.179247	0.123862	NA	NA	NA	NA	0.0886223	NA	NA	NA	Bishop Middleham	This study	Bishop Middleham (BMQ19)_EM_England	United Kingdom	54.6871	-1.49701	1.8069	F	1250
C13069	51629	3	0.555329	-0.118962	1.57629	NA	NA	NA	-0.457326	NA	NA	NA	NA	0.285217	0.563022	NA	NA	NA	0.331323	NA	NA	NA	NA	Bishop Middleham	This study	Bishop Middleham (BMQ19)_EM_England	United Kingdom	54.6871	-1.49701	1.8069	F	1250
C13069	51630	3	0.383049	0.17007	0.905733	NA	NA	NA	NA	NA	-0.0758032	NA	NA	0.204534	0.132603	NA	NA	NA	NA	NA	0.0991192	NA	NA	Bishop Middleham	This study	Bishop Middleham (BMQ19)_EM_England	United Kingdom	54.6871	-1.49701	1.8069	F	1250
C13069	51631	3	0.461053	0.19233	0.943974	NA	NA	NA	NA	NA	NA	NA	-0.136304	0.152854	0.108445	NA	NA	NA	NA	NA	NA	NA	0.10962	Bishop Middleham	This study	Bishop Middleham (BMQ19)_EM_England	United Kingdom	54.6871	-1.49701	1.8069	F	1250
C13069	51632	3	0.212675	0.0496329	0.82497	NA	NA	NA	NA	NA	NA	0.125398	NA	0.110777	0.330605	NA	NA	NA	NA	NA	NA	0.343679	NA	Bishop Middleham	This study	Bishop Middleham (BMQ19)_EM_England	United Kingdom	54.6871	-1.49701	1.8069	F	1250
C13069	51634	3	0.726582	0.219645	0.935052	-0.154697	NA	NA	NA	NA	NA	NA	NA	0.28884	0.133497	0.194573	NA	NA	NA	NA	NA	NA	NA	Bishop Middleham	This study	Bishop Middleham (BMQ19)_EM_England	United Kingdom	54.6871	-1.49701	1.8069	F	1250
C13069	51635	3	0.196055	7.93177	NA	-17.497	10.5652	NA	NA	NA	NA	NA	NA	3.22703	NA	9.37604	6.44598	NA	NA	NA	NA	NA	NA	Bishop Middleham	This study	Bishop Middleham (BMQ19)_EM_England	United Kingdom	54.6871	-1.49701	1.8069	F	1250
C13069	51643	3	0.707993	0.341218	0.856276	NA	-0.197494	NA	NA	NA	NA	NA	NA	0.192823	0.115184	NA	0.117473	NA	NA	NA	NA	NA	NA	Bishop Middleham	This study	Bishop Middleham (BMQ19)_EM_England	United Kingdom	54.6871	-1.49701	1.8069	F	1250
C13069	51645	3	0.107437	13.1938	NA	NA	-14.0435	NA	NA	1.8497	NA	NA	NA	7.71741	NA	NA	9.78793	NA	NA	2.1573	NA	NA	NA	Bishop Middleham	This study	Bishop Middleham (BMQ19)_EM_England	United Kingdom	54.6871	-1.49701	1.8069	F	1250
C13069	51651	3	0.255952	0.194364	0.970132	NA	NA	-0.164496	NA	NA	NA	NA	NA	0.222647	0.121047	NA	NA	0.24817	NA	NA	NA	NA	NA	Bishop Middleham	This study	Bishop Middleham (BMQ19)_EM_England	United Kingdom	54.6871	-1.49701	1.8069	F	1250
C13069	51672	1	0.217232	NA	1	NA	NA	NA	NA	NA	NA	NA	NA	NA	1.70649e-13	NA	NA	NA	NA	NA	NA	NA	NA	Bishop Middleham	This study	Bishop Middleham (BMQ19)_EM_England	United Kingdom	54.6871	-1.49701	1.8069	F	1250
C13069	51673	2	0.260982	NA	0.936653	NA	NA	NA	NA	0.063347	NA	NA	NA	NA	0.0496746	NA	NA	NA	NA	0.0496746	NA	NA	NA	Bishop Middleham	This study	Bishop Middleham (BMQ19)_EM_England	United Kingdom	54.6871	-1.49701	1.8069	F	1250
C13069	51674	3	0.16603	NA	0.929557	NA	NA	NA	-0.0289801	0.0994231	NA	NA	NA	NA	0.139809	NA	NA	NA	0.15944	0.0663337	NA	NA	NA	Bishop Middleham	This study	Bishop Middleham (BMQ19)_EM_England	United Kingdom	54.6871	-1.49701	1.8069	F	1250
C13069	51675	3	0.259108	NA	0.971948	NA	NA	NA	NA	0.144221	-0.116169	NA	NA	NA	0.0628187	NA	NA	NA	NA	0.0956728	0.11915	NA	NA	Bishop Middleham	This study	Bishop Middleham (BMQ19)_EM_England	United Kingdom	54.6871	-1.49701	1.8069	F	1250
C13069	51676	3	0.464709	NA	1.03918	NA	NA	NA	NA	0.196425	NA	NA	-0.235606	NA	0.0843816	NA	NA	NA	NA	0.0920208	NA	NA	0.144938	Bishop Middleham	This study	Bishop Middleham (BMQ19)_EM_England	United Kingdom	54.6871	-1.49701	1.8069	F	1250
C13069	51677	3	0.147459	NA	1.00573	NA	NA	NA	NA	0.084433	NA	-0.0901629	NA	NA	0.510148	NA	NA	NA	NA	0.0840771	NA	0.572833	NA	Bishop Middleham	This study	Bishop Middleham (BMQ19)_EM_England	United Kingdom	54.6871	-1.49701	1.8069	F	1250
C13069	51678	2	0.119398	NA	0.935335	NA	NA	NA	0.0646648	NA	NA	NA	NA	NA	0.140555	NA	NA	NA	0.140555	NA	NA	NA	NA	Bishop Middleham	This study	Bishop Middleham (BMQ19)_EM_England	United Kingdom	54.6871	-1.49701	1.8069	F	1250
C13069	51679	2	0.199047	NA	1.00877	NA	NA	NA	NA	NA	-0.00876965	NA	NA	NA	0.0544788	NA	NA	NA	NA	NA	0.0544788	NA	NA	Bishop Middleham	This study	Bishop Middleham (BMQ19)_EM_England	United Kingdom	54.6871	-1.49701	1.8069	F	1250
C13069	51680	3	0.107706	NA	0.907823	NA	NA	NA	0.101117	NA	-0.00894041	NA	NA	NA	0.150307	NA	NA	NA	0.13868	NA	0.0672848	NA	NA	Bishop Middleham	This study	Bishop Middleham (BMQ19)_EM_England	United Kingdom	54.6871	-1.49701	1.8069	F	1250
C13069	51681	3	0.0939607	NA	0.992748	NA	NA	NA	NA	NA	-0.0147772	NA	0.0220295	NA	0.0835496	NA	NA	NA	NA	NA	0.117864	NA	0.167394	Bishop Middleham	This study	Bishop Middleham (BMQ19)_EM_England	United Kingdom	54.6871	-1.49701	1.8069	F	1250
C13069	51682	2	0.125352	NA	1.01472	NA	NA	NA	NA	NA	NA	NA	-0.0147233	NA	0.0786154	NA	NA	NA	NA	NA	NA	NA	0.0786154	Bishop Middleham	This study	Bishop Middleham (BMQ19)_EM_England	United Kingdom	54.6871	-1.49701	1.8069	F	1250
C13069	51683	3	0.0665529	NA	0.931601	NA	NA	NA	0.136487	NA	NA	NA	-0.0680879	NA	0.141206	NA	NA	NA	0.180883	NA	NA	NA	0.132293	Bishop Middleham	This study	Bishop Middleham (BMQ19)_EM_England	United Kingdom	54.6871	-1.49701	1.8069	F	1250
C13069	51684	2	0.176663	NA	0.673052	NA	NA	NA	NA	NA	NA	0.326948	NA	NA	0.329098	NA	NA	NA	NA	NA	NA	0.329098	NA	Bishop Middleham	This study	Bishop Middleham (BMQ19)_EM_England	United Kingdom	54.6871	-1.49701	1.8069	F	1250
C13069	51685	3	0.107248	NA	0.508176	NA	NA	NA	-0.0608332	NA	NA	0.552657	NA	NA	0.405223	NA	NA	NA	0.192451	NA	NA	0.498728	NA	Bishop Middleham	This study	Bishop Middleham (BMQ19)_EM_England	United Kingdom	54.6871	-1.49701	1.8069	F	1250
C13069	51686	3	0.230764	NA	0.553293	NA	NA	NA	NA	NA	-0.0123604	0.459067	NA	NA	0.320605	NA	NA	NA	NA	NA	0.0559996	0.32182	NA	Bishop Middleham	This study	Bishop Middleham (BMQ19)_EM_England	United Kingdom	54.6871	-1.49701	1.8069	F	1250
C13069	51687	3	0.0959748	NA	0.627337	NA	NA	NA	NA	NA	NA	0.432448	-0.059785	NA	0.378019	NA	NA	NA	NA	NA	NA	0.42399	0.0929245	Bishop Middleham	This study	Bishop Middleham (BMQ19)_EM_England	United Kingdom	54.6871	-1.49701	1.8069	F	1250
C13069	51689	2	0.525376	NA	1.03736	-0.0373555	NA	NA	NA	NA	NA	NA	NA	NA	0.0773303	0.0773303	NA	NA	NA	NA	NA	NA	NA	Bishop Middleham	This study	Bishop Middleham (BMQ19)_EM_England	United Kingdom	54.6871	-1.49701	1.8069	F	1250
C13069	51690	3	0.470235	NA	0.994941	-0.0637149	NA	NA	NA	0.0687734	NA	NA	NA	NA	0.103381	0.127738	NA	NA	NA	0.0623669	NA	NA	NA	Bishop Middleham	This study	Bishop Middleham (BMQ19)_EM_England	United Kingdom	54.6871	-1.49701	1.8069	F	1250
C13069	51691	3	0.396309	NA	0.905116	-0.0223805	NA	NA	0.117265	NA	NA	NA	NA	NA	0.188823	0.104796	NA	NA	0.140463	NA	NA	NA	NA	Bishop Middleham	This study	Bishop Middleham (BMQ19)_EM_England	United Kingdom	54.6871	-1.49701	1.8069	F	1250
C13069	51692	3	0.618212	NA	1.0606	-0.0913314	NA	NA	NA	NA	0.0307288	NA	NA	NA	0.0819087	0.15734	NA	NA	NA	NA	0.111314	NA	NA	Bishop Middleham	This study	Bishop Middleham (BMQ19)_EM_England	United Kingdom	54.6871	-1.49701	1.8069	F	1250
C13069	51693	3	0.341004	NA	1.02349	-0.0469847	NA	NA	NA	NA	NA	NA	0.0234947	NA	0.0846943	0.0987908	NA	NA	NA	NA	NA	NA	0.0981336	Bishop Middleham	This study	Bishop Middleham (BMQ19)_EM_England	United Kingdom	54.6871	-1.49701	1.8069	F	1250
C13069	51694	3	0.383002	NA	0.859692	-0.0305	NA	NA	NA	NA	NA	0.170808	NA	NA	0.332216	0.0764191	NA	NA	NA	NA	NA	0.31828	NA	Bishop Middleham	This study	Bishop Middleham (BMQ19)_EM_England	United Kingdom	54.6871	-1.49701	1.8069	F	1250
C13069	51696	3	0.584849	NA	1.04581	-0.123783	0.077969	NA	NA	NA	NA	NA	NA	NA	0.0780026	0.189392	0.160481	NA	NA	NA	NA	NA	NA	Bishop Middleham	This study	Bishop Middleham (BMQ19)_EM_England	United Kingdom	54.6871	-1.49701	1.8069	F	1250
C13069	51704	3	0.190259	NA	-1.67054	-4.2181	NA	6.88865	NA	NA	NA	NA	NA	NA	95.0369	147.099	NA	242.133	NA	NA	NA	NA	NA	Bishop Middleham	This study	Bishop Middleham (BMQ19)_EM_England	United Kingdom	54.6871	-1.49701	1.8069	F	1250
C13069	51706	3	0.496455	NA	NA	-4.42816	NA	5.75088	-0.322723	NA	NA	NA	NA	NA	NA	1.7607	NA	2.37015	0.676239	NA	NA	NA	NA	Bishop Middleham	This study	Bishop Middleham (BMQ19)_EM_England	United Kingdom	54.6871	-1.49701	1.8069	F	1250
C13069	51709	3	0.103185	NA	NA	-3.90879	NA	6.19891	NA	NA	NA	-1.29013	NA	NA	NA	1.05009	NA	1.65355	NA	NA	NA	0.744357	NA	Bishop Middleham	This study	Bishop Middleham (BMQ19)_EM_England	United Kingdom	54.6871	-1.49701	1.8069	F	1250
C13069	51726	2	0.207422	NA	0.996977	NA	0.00302254	NA	NA	NA	NA	NA	NA	NA	0.0641623	NA	0.0641623	NA	NA	NA	NA	NA	NA	Bishop Middleham	This study	Bishop Middleham (BMQ19)_EM_England	United Kingdom	54.6871	-1.49701	1.8069	F	1250
C13069	51727	3	0.261651	NA	0.838649	NA	0.194621	NA	NA	-0.0332702	NA	NA	NA	NA	0.139862	NA	0.232439	NA	NA	0.114504	NA	NA	NA	Bishop Middleham	This study	Bishop Middleham (BMQ19)_EM_England	United Kingdom	54.6871	-1.49701	1.8069	F	1250
C13069	51728	3	0.100905	NA	0.934603	NA	0.000959684	NA	0.0644374	NA	NA	NA	NA	NA	0.144356	NA	0.0760562	NA	0.142653	NA	NA	NA	NA	Bishop Middleham	This study	Bishop Middleham (BMQ19)_EM_England	United Kingdom	54.6871	-1.49701	1.8069	F	1250
C13069	51729	3	0.208884	NA	1.00021	NA	0.0308487	NA	NA	NA	-0.0310585	NA	NA	NA	0.0638697	NA	0.119596	NA	NA	NA	0.10173	NA	NA	Bishop Middleham	This study	Bishop Middleham (BMQ19)_EM_England	United Kingdom	54.6871	-1.49701	1.8069	F	1250
C13069	51730	3	0.109673	NA	1.00439	NA	0.0203271	NA	NA	NA	NA	NA	-0.0247129	NA	0.0775015	NA	0.0900658	NA	NA	NA	NA	NA	0.107197	Bishop Middleham	This study	Bishop Middleham (BMQ19)_EM_England	United Kingdom	54.6871	-1.49701	1.8069	F	1250
C13069	51731	3	0.124302	NA	0.751268	NA	0.00203257	NA	NA	NA	NA	0.2467	NA	NA	0.333531	NA	0.0634638	NA	NA	NA	NA	0.33081	NA	Bishop Middleham	This study	Bishop Middleham (BMQ19)_EM_England	United Kingdom	54.6871	-1.49701	1.8069	F	1250
C13069	51733	3	0.0970599	NA	1.0594	NA	0.0734879	-0.132891	NA	NA	NA	NA	NA	NA	0.264996	NA	0.291821	0.541433	NA	NA	NA	NA	NA	Bishop Middleham	This study	Bishop Middleham (BMQ19)_EM_England	United Kingdom	54.6871	-1.49701	1.8069	F	1250
C13069	51755	2	0.11086	NA	0.984547	NA	NA	0.0154532	NA	NA	NA	NA	NA	NA	0.121939	NA	NA	0.121939	NA	NA	NA	NA	NA	Bishop Middleham	This study	Bishop Middleham (BMQ19)_EM_England	United Kingdom	54.6871	-1.49701	1.8069	F	1250
C13069	51756	3	0.12941	NA	0.865178	NA	NA	0.0908737	NA	0.0439479	NA	NA	NA	NA	0.239616	NA	NA	0.303823	NA	0.0857664	NA	NA	NA	Bishop Middleham	This study	Bishop Middleham (BMQ19)_EM_England	United Kingdom	54.6871	-1.49701	1.8069	F	1250
C13069	51757	3	0.0486776	NA	0.884739	NA	NA	0.041882	0.0733795	NA	NA	NA	NA	NA	0.219968	NA	NA	0.147873	0.14114	NA	NA	NA	NA	Bishop Middleham	This study	Bishop Middleham (BMQ19)_EM_England	United Kingdom	54.6871	-1.49701	1.8069	F	1250
C13069	51758	3	0.0992146	NA	0.913498	NA	NA	0.167499	NA	NA	-0.0809973	NA	NA	NA	0.313025	NA	NA	0.568477	NA	NA	0.265812	NA	NA	Bishop Middleham	This study	Bishop Middleham (BMQ19)_EM_England	United Kingdom	54.6871	-1.49701	1.8069	F	1250
C13069	51759	3	0.0542697	NA	0.977732	NA	NA	0.0608608	NA	NA	NA	NA	-0.0385929	NA	0.121039	NA	NA	0.171987	NA	NA	NA	NA	0.111811	Bishop Middleham	This study	Bishop Middleham (BMQ19)_EM_England	United Kingdom	54.6871	-1.49701	1.8069	F	1250
C13069	51760	3	0.0808626	NA	0.595783	NA	NA	0.0345844	NA	NA	NA	0.369633	NA	NA	0.400862	NA	NA	0.123327	NA	NA	NA	0.36569	NA	Bishop Middleham	This study	Bishop Middleham (BMQ19)_EM_England	United Kingdom	54.6871	-1.49701	1.8069	F	1250
C13068	75776	1	0.0171726	1	NA	NA	NA	NA	NA	NA	NA	NA	NA	1.70649e-13	NA	NA	NA	NA	NA	NA	NA	NA	NA	Black Cat Quarry South	This study	Black Cat Quarry South (BCQ16)_RB_England	United Kingdom	52.1813	-0.302633	8.61446	F	1620
C13068	75777	2	0.0157989	1.10677	-0.106772	NA	NA	NA	NA	NA	NA	NA	NA	0.0970823	0.0970823	NA	NA	NA	NA	NA	NA	NA	NA	Black Cat Quarry South	This study	Black Cat Quarry South (BCQ16)_RB_England	United Kingdom	52.1813	-0.302633	8.61446	F	1620
C13068	75779	3	0.587815	1.83501	-1.70782	NA	NA	NA	0.87281	NA	NA	NA	NA	0.29966	0.583054	NA	NA	NA	0.349421	NA	NA	NA	NA	Black Cat Quarry South	This study	Black Cat Quarry South (BCQ16)_RB_England	United Kingdom	52.1813	-0.302633	8.61446	F	1620
C13068	75780	3	0.0537293	0.692711	0.0503822	NA	NA	NA	NA	NA	0.256906	NA	NA	0.207744	0.122987	NA	NA	NA	NA	NA	0.110242	NA	NA	Black Cat Quarry South	This study	Black Cat Quarry South (BCQ16)_RB_England	United Kingdom	52.1813	-0.302633	8.61446	F	1620
C13068	75781	3	0.227713	1.00824	-0.13617	NA	NA	NA	NA	NA	NA	NA	0.127935	0.152458	0.0947264	NA	NA	NA	NA	NA	NA	NA	0.118837	Black Cat Quarry South	This study	Black Cat Quarry South (BCQ16)_RB_England	United Kingdom	52.1813	-0.302633	8.61446	F	1620
C13068	75782	3	0.020164	1.16554	0.377469	NA	NA	NA	NA	NA	NA	-0.543012	NA	0.111931	0.379589	NA	NA	NA	NA	NA	NA	0.418756	NA	Black Cat Quarry South	This study	Black Cat Quarry South (BCQ16)_RB_England	United Kingdom	52.1813	-0.302633	8.61446	F	1620
C13068	75783	2	0.0132848	0.895406	NA	0.104594	NA	NA	NA	NA	NA	NA	NA	0.165048	NA	0.165048	NA	NA	NA	NA	NA	NA	NA	Black Cat Quarry South	This study	Black Cat Quarry South (BCQ16)_RB_England	United Kingdom	52.1813	-0.302633	8.61446	F	1620
C13068	75785	3	0.0522642	2.45196	NA	-5.16134	3.70938	NA	NA	NA	NA	NA	NA	9.75899	NA	31.599	21.8518	NA	NA	NA	NA	NA	NA	Black Cat Quarry South	This study	Black Cat Quarry South (BCQ16)_RB_England	United Kingdom	52.1813	-0.302633	8.61446	F	1620
C13068	75787	3	0.026201	1.63637	NA	-0.848987	NA	NA	NA	0.212618	NA	NA	NA	0.557358	NA	0.71176	NA	NA	NA	0.174402	NA	NA	NA	Black Cat Quarry South	This study	Black Cat Quarry South (BCQ16)_RB_England	United Kingdom	52.1813	-0.302633	8.61446	F	1620
C13068	75788	3	0.0227687	0.277784	NA	0.415682	NA	NA	0.306533	NA	NA	NA	NA	0.429466	NA	0.276251	NA	NA	0.177904	NA	NA	NA	NA	Black Cat Quarry South	This study	Black Cat Quarry South (BCQ16)_RB_England	United Kingdom	52.1813	-0.302633	8.61446	F	1620
C13068	75789	3	0.0416908	1.04516	NA	-0.341326	NA	NA	NA	NA	0.296161	NA	NA	0.184057	NA	0.27476	NA	NA	NA	NA	0.138793	NA	NA	Black Cat Quarry South	This study	Black Cat Quarry South (BCQ16)_RB_England	United Kingdom	52.1813	-0.302633	8.61446	F	1620
C13068	75790	3	0.154328	0.875088	NA	-0.0122173	NA	NA	NA	NA	NA	NA	0.13713	0.179611	NA	0.165777	NA	NA	NA	NA	NA	NA	0.120368	Black Cat Quarry South	This study	Black Cat Quarry South (BCQ16)_RB_England	United Kingdom	52.1813	-0.302633	8.61446	F	1620
C13068	75791	3	0.0101129	1.17955	NA	-0.0242052	NA	NA	NA	NA	NA	-0.155344	NA	0.295703	NA	0.200707	NA	NA	NA	NA	NA	0.131038	NA	Black Cat Quarry South	This study	Black Cat Quarry South (BCQ16)_RB_England	United Kingdom	52.1813	-0.302633	8.61446	F	1620
C13068	75792	2	0.0580916	0.844073	NA	NA	0.155927	NA	NA	NA	NA	NA	NA	0.121274	NA	NA	0.121274	NA	NA	NA	NA	NA	NA	Black Cat Quarry South	This study	Black Cat Quarry South (BCQ16)_RB_England	United Kingdom	52.1813	-0.302633	8.61446	F	1620
C13068	75793	3	0.0433669	0.875264	-0.0502332	NA	0.174969	NA	NA	NA	NA	NA	NA	0.212767	0.105996	NA	0.141978	NA	NA	NA	NA	NA	NA	Black Cat Quarry South	This study	Black Cat Quarry South (BCQ16)_RB_England	United Kingdom	52.1813	-0.302633	8.61446	F	1620
C13068	75794	3	0.0442106	0.789603	NA	NA	0.144456	0.0659418	NA	NA	NA	NA	NA	0.337633	NA	NA	0.134756	0.376504	NA	NA	NA	NA	NA	Black Cat Quarry South	This study	Black Cat Quarry South (BCQ16)_RB_England	United Kingdom	52.1813	-0.302633	8.61446	F	1620
C13068	75795	3	0.0622572	-1.76484	NA	NA	3.46861	NA	NA	-0.703769	NA	NA	NA	14.26	NA	NA	18.1068	NA	NA	3.85252	NA	NA	NA	Black Cat Quarry South	This study	Black Cat Quarry South (BCQ16)_RB_England	United Kingdom	52.1813	-0.302633	8.61446	F	1620
C13068	75796	3	0.0252655	0.769985	NA	NA	0.171811	NA	0.0582036	NA	NA	NA	NA	0.207774	NA	NA	0.133639	NA	0.112888	NA	NA	NA	NA	Black Cat Quarry South	This study	Black Cat Quarry South (BCQ16)_RB_England	United Kingdom	52.1813	-0.302633	8.61446	F	1620
C13068	75797	3	0.056603	0.854728	NA	NA	-0.0525861	NA	NA	NA	0.197858	NA	NA	0.124857	NA	NA	0.202138	NA	NA	NA	0.135412	NA	NA	Black Cat Quarry South	This study	Black Cat Quarry South (BCQ16)_RB_England	United Kingdom	52.1813	-0.302633	8.61446	F	1620
C13068	75798	3	0.25476	0.884731	NA	NA	0.0883399	NA	NA	NA	NA	NA	0.026929	0.13391	NA	NA	0.126778	NA	NA	NA	NA	NA	0.11703	Black Cat Quarry South	This study	Black Cat Quarry South (BCQ16)_RB_England	United Kingdom	52.1813	-0.302633	8.61446	F	1620
C13068	75799	3	0.037698	1.0192	NA	NA	0.0973623	NA	NA	NA	NA	-0.116558	NA	0.209895	NA	NA	0.135125	NA	NA	NA	NA	0.11199	NA	Black Cat Quarry South	This study	Black Cat Quarry South (BCQ16)_RB_England	United Kingdom	52.1813	-0.302633	8.61446	F	1620
C13068	75800	2	0.013337	0.949918	NA	NA	NA	0.0500821	NA	NA	NA	NA	NA	0.395061	NA	NA	NA	0.395061	NA	NA	NA	NA	NA	Black Cat Quarry South	This study	Black Cat Quarry South (BCQ16)_RB_England	United Kingdom	52.1813	-0.302633	8.61446	F	1620
C13068	75801	3	0.0215403	0.859773	-0.208086	NA	NA	0.348313	NA	NA	NA	NA	NA	0.303003	0.145752	NA	NA	0.389488	NA	NA	NA	NA	NA	Black Cat Quarry South	This study	Black Cat Quarry South (BCQ16)_RB_England	United Kingdom	52.1813	-0.302633	8.61446	F	1620
C13068	75803	3	0.010757	0.569785	NA	NA	NA	0.437312	-0.00709691	NA	NA	NA	NA	0.532923	NA	NA	NA	0.554809	0.108387	NA	NA	NA	NA	Black Cat Quarry South	This study	Black Cat Quarry South (BCQ16)_RB_England	United Kingdom	52.1813	-0.302633	8.61446	F	1620
C13068	75804	3	0.0213875	0.813202	NA	NA	NA	0.0345218	NA	NA	0.152276	NA	NA	0.317722	NA	NA	NA	0.318328	NA	NA	0.0841317	NA	NA	Black Cat Quarry South	This study	Black Cat Quarry South (BCQ16)_RB_England	United Kingdom	52.1813	-0.302633	8.61446	F	1620
C13068	75805	3	0.127969	1.12435	NA	NA	NA	-0.170416	NA	NA	NA	NA	0.04607	0.298374	NA	NA	NA	0.275815	NA	NA	NA	NA	0.113265	Black Cat Quarry South	This study	Black Cat Quarry South (BCQ16)_RB_England	United Kingdom	52.1813	-0.302633	8.61446	F	1620
C13068	75806	3	0.0528274	0.941251	NA	NA	NA	0.304737	NA	NA	NA	-0.245988	NA	0.274639	NA	NA	NA	0.304946	NA	NA	NA	0.117486	NA	Black Cat Quarry South	This study	Black Cat Quarry South (BCQ16)_RB_England	United Kingdom	52.1813	-0.302633	8.61446	F	1620
C13068	75807	2	0.0113094	0.988	NA	NA	NA	NA	NA	0.0120001	NA	NA	NA	0.0673931	NA	NA	NA	NA	NA	0.0673931	NA	NA	NA	Black Cat Quarry South	This study	Black Cat Quarry South (BCQ16)_RB_England	United Kingdom	52.1813	-0.302633	8.61446	F	1620
C13068	75809	3	0.655798	0.656054	NA	NA	NA	NA	NA	-0.609968	0.953914	NA	NA	0.136278	NA	NA	NA	NA	NA	0.213689	0.312223	NA	NA	Black Cat Quarry South	This study	Black Cat Quarry South (BCQ16)_RB_England	United Kingdom	52.1813	-0.302633	8.61446	F	1620
C13068	75810	3	0.0946884	0.93359	NA	NA	NA	NA	NA	-0.0467456	NA	NA	0.113156	0.112133	NA	NA	NA	NA	NA	0.0923919	NA	NA	0.154237	Black Cat Quarry South	This study	Black Cat Quarry South (BCQ16)_RB_England	United Kingdom	52.1813	-0.302633	8.61446	F	1620
C13068	75813	2	0.0305358	0.844766	NA	NA	NA	NA	NA	NA	0.155234	NA	NA	0.0843165	NA	NA	NA	NA	NA	NA	0.0843165	NA	NA	Black Cat Quarry South	This study	Black Cat Quarry South (BCQ16)_RB_England	United Kingdom	52.1813	-0.302633	8.61446	F	1620
C13068	75814	3	0.0320889	0.542439	NA	NA	NA	NA	0.209492	NA	0.248069	NA	NA	0.212072	NA	NA	NA	NA	0.134171	NA	0.105402	NA	NA	Black Cat Quarry South	This study	Black Cat Quarry South (BCQ16)_RB_England	United Kingdom	52.1813	-0.302633	8.61446	F	1620
C13068	75815	3	0.0912913	0.888679	NA	NA	NA	NA	NA	NA	0.102693	NA	0.00862815	0.126231	NA	NA	NA	NA	NA	NA	0.117906	NA	0.173332	Black Cat Quarry South	This study	Black Cat Quarry South (BCQ16)_RB_England	United Kingdom	52.1813	-0.302633	8.61446	F	1620
C13068	75816	2	0.138007	0.94128	NA	NA	NA	NA	NA	NA	NA	NA	0.05872	0.113065	NA	NA	NA	NA	NA	NA	NA	NA	0.113065	Black Cat Quarry South	This study	Black Cat Quarry South (BCQ16)_RB_England	United Kingdom	52.1813	-0.302633	8.61446	F	1620
C13068	75817	3	0.0899191	0.976515	NA	NA	NA	NA	-0.0482812	NA	NA	NA	0.0717657	0.140176	NA	NA	NA	NA	0.107438	NA	NA	NA	0.111499	Black Cat Quarry South	This study	Black Cat Quarry South (BCQ16)_RB_England	United Kingdom	52.1813	-0.302633	8.61446	F	1620
C13068	75818	2	0.0249769	1.1718	NA	NA	NA	NA	NA	NA	NA	-0.1718	NA	0.103666	NA	NA	NA	NA	NA	NA	NA	0.103666	NA	Black Cat Quarry South	This study	Black Cat Quarry South (BCQ16)_RB_England	United Kingdom	52.1813	-0.302633	8.61446	F	1620
C13068	75819	3	0.0588161	1.26933	NA	NA	NA	NA	0.224264	NA	NA	-0.493595	NA	0.160991	NA	NA	NA	NA	0.141121	NA	NA	0.209314	NA	Black Cat Quarry South	This study	Black Cat Quarry South (BCQ16)_RB_England	United Kingdom	52.1813	-0.302633	8.61446	F	1620
C13068	75820	3	0.0165947	0.985118	NA	NA	NA	NA	NA	NA	0.123546	-0.108664	NA	0.207397	NA	NA	NA	NA	NA	NA	0.100587	0.135166	NA	Black Cat Quarry South	This study	Black Cat Quarry South (BCQ16)_RB_England	United Kingdom	52.1813	-0.302633	8.61446	F	1620
C13068	75821	3	0.218137	1.07423	NA	NA	NA	NA	NA	NA	NA	-0.177229	0.102998	0.135803	NA	NA	NA	NA	NA	NA	NA	0.10417	0.111475	Black Cat Quarry South	This study	Black Cat Quarry South (BCQ16)_RB_England	United Kingdom	52.1813	-0.302633	8.61446	F	1620
C13068	75825	3	0.0462709	NA	0.261911	NA	NA	NA	NA	-0.88017	1.61826	NA	NA	NA	0.0876978	NA	NA	NA	NA	0.128804	0.158339	NA	NA	Black Cat Quarry South	This study	Black Cat Quarry South (BCQ16)_RB_England	United Kingdom	52.1813	-0.302633	8.61446	F	1620
C13068	75846	3	0.0912595	NA	0.119938	1.89006	-1.00999	NA	NA	NA	NA	NA	NA	NA	0.0989352	0.260064	0.231087	NA	NA	NA	NA	NA	NA	Black Cat Quarry South	This study	Black Cat Quarry South (BCQ16)_RB_England	United Kingdom	52.1813	-0.302633	8.61446	F	1620
C13068	75847	3	0.158387	NA	NA	1.54298	-0.981284	0.4383	NA	NA	NA	NA	NA	NA	NA	0.258081	0.212808	0.193808	NA	NA	NA	NA	NA	Black Cat Quarry South	This study	Black Cat Quarry South (BCQ16)_RB_England	United Kingdom	52.1813	-0.302633	8.61446	F	1620
C13068	75849	3	0.156549	NA	NA	1.92667	-1.16594	NA	0.239271	NA	NA	NA	NA	NA	NA	0.222376	0.249919	NA	0.0836867	NA	NA	NA	NA	Black Cat Quarry South	This study	Black Cat Quarry South (BCQ16)_RB_England	United Kingdom	52.1813	-0.302633	8.61446	F	1620
C13068	75851	3	0.0958892	NA	NA	1.81306	-1.15335	NA	NA	NA	NA	NA	0.340287	NA	NA	0.227645	0.256188	NA	NA	NA	NA	NA	0.144006	Black Cat Quarry South	This study	Black Cat Quarry South (BCQ16)_RB_England	United Kingdom	52.1813	-0.302633	8.61446	F	1620
C13068	75852	3	0.0137465	NA	NA	1.82682	-0.998382	NA	NA	NA	NA	0.171565	NA	NA	NA	0.252311	0.238086	NA	NA	NA	NA	0.0977649	NA	Black Cat Quarry South	This study	Black Cat Quarry South (BCQ16)_RB_England	United Kingdom	52.1813	-0.302633	8.61446	F	1620
C13068	75854	3	0.34073	NA	3.35679	5.49484	NA	-7.85164	NA	NA	NA	NA	NA	NA	2.89217	4.51493	NA	7.34715	NA	NA	NA	NA	NA	Black Cat Quarry South	This study	Black Cat Quarry South (BCQ16)_RB_England	United Kingdom	52.1813	-0.302633	8.61446	F	1620
C13068	75856	3	0.0407696	NA	NA	-5.37171	NA	8.5655	-2.1938	NA	NA	NA	NA	NA	NA	6.31914	NA	8.65126	2.36997	NA	NA	NA	NA	Black Cat Quarry South	This study	Black Cat Quarry South (BCQ16)_RB_England	United Kingdom	52.1813	-0.302633	8.61446	F	1620
C13068	75862	3	0.223845	NA	NA	0.720255	NA	NA	NA	-0.752225	1.03197	NA	NA	NA	NA	0.164307	NA	NA	NA	0.119847	0.228327	NA	NA	Black Cat Quarry South	This study	Black Cat Quarry South (BCQ16)_RB_England	United Kingdom	52.1813	-0.302633	8.61446	F	1620
C13068	75883	3	0.253531	NA	-1.28603	NA	-1.4129	3.69892	NA	NA	NA	NA	NA	NA	0.569801	NA	0.588966	1.09863	NA	NA	NA	NA	NA	Black Cat Quarry South	This study	Black Cat Quarry South (BCQ16)_RB_England	United Kingdom	52.1813	-0.302633	8.61446	F	1620
C13068	75885	3	0.168443	NA	NA	NA	-0.709738	2.11352	-0.403784	NA	NA	NA	NA	NA	NA	NA	0.253073	0.32242	0.134842	NA	NA	NA	NA	Black Cat Quarry South	This study	Black Cat Quarry South (BCQ16)_RB_England	United Kingdom	52.1813	-0.302633	8.61446	F	1620
C13068	75891	3	0.473764	NA	NA	NA	0.629501	NA	NA	-1.02673	1.39723	NA	NA	NA	NA	NA	0.156258	NA	NA	0.137225	0.175322	NA	NA	Black Cat Quarry South	This study	Black Cat Quarry South (BCQ16)_RB_England	United Kingdom	52.1813	-0.302633	8.61446	F	1620
C13068	75906	3	0.0451129	NA	-1.43762	NA	NA	2.93391	NA	-0.496292	NA	NA	NA	NA	0.489481	NA	NA	0.610601	NA	0.185321	NA	NA	NA	Black Cat Quarry South	This study	Black Cat Quarry South (BCQ16)_RB_England	United Kingdom	52.1813	-0.302633	8.61446	F	1620
C13068	75913	3	0.064951	NA	NA	NA	NA	0.413733	NA	-0.824313	1.41058	NA	NA	NA	NA	NA	NA	0.134494	NA	0.129059	0.211167	NA	NA	Black Cat Quarry South	This study	Black Cat Quarry South (BCQ16)_RB_England	United Kingdom	52.1813	-0.302633	8.61446	F	1620
C13068	75929	3	0.0476802	NA	NA	NA	NA	NA	0.214265	-0.97405	1.75979	NA	NA	NA	NA	NA	NA	NA	0.0651239	0.131739	0.138583	NA	NA	Black Cat Quarry South	This study	Black Cat Quarry South (BCQ16)_RB_England	United Kingdom	52.1813	-0.302633	8.61446	F	1620
C13068	75930	3	0.011062	NA	NA	NA	NA	NA	NA	-1.08745	1.62651	NA	0.46094	NA	NA	NA	NA	NA	NA	0.145535	0.19542	NA	0.185082	Black Cat Quarry South	This study	Black Cat Quarry South (BCQ16)_RB_England	United Kingdom	52.1813	-0.302633	8.61446	F	1620
C13068	75935	3	0.241507	NA	NA	NA	NA	NA	NA	-0.943921	1.61857	0.32535	NA	NA	NA	NA	NA	NA	NA	0.126753	0.15489	0.0978951	NA	Black Cat Quarry South	This study	Black Cat Quarry South (BCQ16)_RB_England	United Kingdom	52.1813	-0.302633	8.61446	F	1620
C13063	84001	1	0.817271	1	NA	NA	NA	NA	NA	NA	NA	NA	NA	1.70649e-13	NA	NA	NA	NA	NA	NA	NA	NA	NA	Black Cat Quarry South	This study	Black Cat Quarry South (BCQ16)_RB_England	United Kingdom	52.1813	-0.302633	0.95622	F	1620
C13063	84002	2	0.702163	1.0545	-0.0544959	NA	NA	NA	NA	NA	NA	NA	NA	0.0998926	0.0998926	NA	NA	NA	NA	NA	NA	NA	NA	Black Cat Quarry South	This study	Black Cat Quarry South (BCQ16)_RB_England	United Kingdom	52.1813	-0.302633	0.95622	F	1620
C13063	84003	3	0.569191	1.11108	-0.0629095	NA	NA	NA	NA	-0.0481684	NA	NA	NA	0.177577	0.118135	NA	NA	NA	NA	0.0933603	NA	NA	NA	Black Cat Quarry South	This study	Black Cat Quarry South (BCQ16)_RB_England	United Kingdom	52.1813	-0.302633	0.95622	F	1620
C13063	84004	3	0.722614	1.22082	-0.157246	NA	NA	NA	-0.063575	NA	NA	NA	NA	0.277373	0.500248	NA	NA	NA	0.278275	NA	NA	NA	NA	Black Cat Quarry South	This study	Black Cat Quarry South (BCQ16)_RB_England	United Kingdom	52.1813	-0.302633	0.95622	F	1620
C13063	84005	3	0.497456	1.04188	-0.0431897	NA	NA	NA	NA	NA	0.00131261	NA	NA	0.199909	0.122118	NA	NA	NA	NA	NA	0.105071	NA	NA	Black Cat Quarry South	This study	Black Cat Quarry South (BCQ16)_RB_England	United Kingdom	52.1813	-0.302633	0.95622	F	1620
C13063	84006	3	0.869217	1.17963	-0.0575719	NA	NA	NA	NA	NA	NA	NA	-0.122061	0.14311	0.0992689	NA	NA	NA	NA	NA	NA	NA	0.099528	Black Cat Quarry South	This study	Black Cat Quarry South (BCQ16)_RB_England	United Kingdom	52.1813	-0.302633	0.95622	F	1620
C13063	84007	3	0.735834	1.09584	0.199295	NA	NA	NA	NA	NA	NA	-0.295134	NA	0.108117	0.273647	NA	NA	NA	NA	NA	NA	0.29022	NA	Black Cat Quarry South	This study	Black Cat Quarry South (BCQ16)_RB_England	United Kingdom	52.1813	-0.302633	0.95622	F	1620
C13063	84008	2	0.924573	0.916671	NA	0.0833286	NA	NA	NA	NA	NA	NA	NA	0.16805	NA	0.16805	NA	NA	NA	NA	NA	NA	NA	Black Cat Quarry South	This study	Black Cat Quarry South (BCQ16)_RB_England	United Kingdom	52.1813	-0.302633	0.95622	F	1620
C13063	84009	3	0.894276	0.758667	0.0425132	0.19882	NA	NA	NA	NA	NA	NA	NA	0.339798	0.128324	0.243592	NA	NA	NA	NA	NA	NA	NA	Black Cat Quarry South	This study	Black Cat Quarry South (BCQ16)_RB_England	United Kingdom	52.1813	-0.302633	0.95622	F	1620
C13063	84010	3	0.929784	0.776317	NA	0.486029	-0.262346	NA	NA	NA	NA	NA	NA	0.269798	NA	0.748191	0.521308	NA	NA	NA	NA	NA	NA	Black Cat Quarry South	This study	Black Cat Quarry South (BCQ16)_RB_England	United Kingdom	52.1813	-0.302633	0.95622	F	1620
C13063	84011	3	0.827888	0.876303	NA	0.0738067	NA	0.0498899	NA	NA	NA	NA	NA	0.2642	NA	0.169733	NA	0.239478	NA	NA	NA	NA	NA	Black Cat Quarry South	This study	Black Cat Quarry South (BCQ16)_RB_England	United Kingdom	52.1813	-0.302633	0.95622	F	1620
C13063	84012	3	0.88474	0.922923	NA	0.132139	NA	NA	NA	-0.0550622	NA	NA	NA	0.348991	NA	0.428673	NA	NA	NA	0.109952	NA	NA	NA	Black Cat Quarry South	This study	Black Cat Quarry South (BCQ16)_RB_England	United Kingdom	52.1813	-0.302633	0.95622	F	1620
C13063	84013	3	0.79388	0.848762	NA	0.12064	NA	NA	0.0305984	NA	NA	NA	NA	0.368763	NA	0.24552	NA	NA	0.150565	NA	NA	NA	NA	Black Cat Quarry South	This study	Black Cat Quarry South (BCQ16)_RB_England	United Kingdom	52.1813	-0.302633	0.95622	F	1620
C13063	84014	3	0.857071	0.905148	NA	0.135818	NA	NA	NA	NA	-0.0409657	NA	NA	0.182866	NA	0.254785	NA	NA	NA	NA	0.122177	NA	NA	Black Cat Quarry South	This study	Black Cat Quarry South (BCQ16)_RB_England	United Kingdom	52.1813	-0.302633	0.95622	F	1620
C13063	84015	3	0.963077	1.00991	NA	0.0856003	NA	NA	NA	NA	NA	NA	-0.0955143	0.190298	NA	0.172422	NA	NA	NA	NA	NA	NA	0.102255	Black Cat Quarry South	This study	Black Cat Quarry South (BCQ16)_RB_England	United Kingdom	52.1813	-0.302633	0.95622	F	1620
C13063	84016	3	0.877987	1.06454	NA	0.0124697	NA	NA	NA	NA	NA	-0.0770077	NA	0.311891	NA	0.210098	NA	NA	NA	NA	NA	0.13554	NA	Black Cat Quarry South	This study	Black Cat Quarry South (BCQ16)_RB_England	United Kingdom	52.1813	-0.302633	0.95622	F	1620
C13063	84017	2	0.786696	0.945245	NA	NA	0.054755	NA	NA	NA	NA	NA	NA	0.119824	NA	NA	0.119824	NA	NA	NA	NA	NA	NA	Black Cat Quarry South	This study	Black Cat Quarry South (BCQ16)_RB_England	United Kingdom	52.1813	-0.302633	0.95622	F	1620
C13063	84018	3	0.616339	0.995333	-0.0393126	NA	0.0439801	NA	NA	NA	NA	NA	NA	0.220107	0.111384	NA	0.144816	NA	NA	NA	NA	NA	NA	Black Cat Quarry South	This study	Black Cat Quarry South (BCQ16)_RB_England	United Kingdom	52.1813	-0.302633	0.95622	F	1620
C13063	84019	3	0.623537	0.923176	NA	NA	0.0544951	0.0223285	NA	NA	NA	NA	NA	0.239556	NA	NA	0.12428	0.244535	NA	NA	NA	NA	NA	Black Cat Quarry South	This study	Black Cat Quarry South (BCQ16)_RB_England	United Kingdom	52.1813	-0.302633	0.95622	F	1620
C13063	84020	3	0.647347	0.712918	NA	NA	0.390927	NA	NA	-0.103845	NA	NA	NA	0.724612	NA	NA	0.934639	NA	NA	0.225925	NA	NA	NA	Black Cat Quarry South	This study	Black Cat Quarry South (BCQ16)_RB_England	United Kingdom	52.1813	-0.302633	0.95622	F	1620
C13063	84021	3	0.718462	1.07472	NA	NA	0.0108462	NA	-0.0855686	NA	NA	NA	NA	0.199009	NA	NA	0.134052	NA	0.102008	NA	NA	NA	NA	Black Cat Quarry South	This study	Black Cat Quarry South (BCQ16)_RB_England	United Kingdom	52.1813	-0.302633	0.95622	F	1620
C13063	84022	3	0.657225	0.93297	NA	NA	0.103311	NA	NA	NA	-0.0362814	NA	NA	0.121789	NA	NA	0.184897	NA	NA	NA	0.124642	NA	NA	Black Cat Quarry South	This study	Black Cat Quarry South (BCQ16)_RB_England	United Kingdom	52.1813	-0.302633	0.95622	F	1620
C13063	84023	3	0.968732	1.04928	NA	NA	0.0945992	NA	NA	NA	NA	NA	-0.143883	0.139383	NA	NA	0.129978	NA	NA	NA	NA	NA	0.0994816	Black Cat Quarry South	This study	Black Cat Quarry South (BCQ16)_RB_England	United Kingdom	52.1813	-0.302633	0.95622	F	1620
C13063	84024	3	0.75455	1.0897	NA	NA	0.00567403	NA	NA	NA	NA	-0.0953772	NA	0.231368	NA	NA	0.140024	NA	NA	NA	NA	0.125235	NA	Black Cat Quarry South	This study	Black Cat Quarry South (BCQ16)_RB_England	United Kingdom	52.1813	-0.302633	0.95622	F	1620
C13063	84025	2	0.678454	0.970716	NA	NA	NA	0.029284	NA	NA	NA	NA	NA	0.251484	NA	NA	NA	0.251484	NA	NA	NA	NA	NA	Black Cat Quarry South	This study	Black Cat Quarry South (BCQ16)_RB_England	United Kingdom	52.1813	-0.302633	0.95622	F	1620
C13063	84026	3	0.569348	0.935589	-0.0948861	NA	NA	0.159297	NA	NA	NA	NA	NA	0.256022	0.125783	NA	NA	0.314108	NA	NA	NA	NA	NA	Black Cat Quarry South	This study	Black Cat Quarry South (BCQ16)_RB_England	United Kingdom	52.1813	-0.302633	0.95622	F	1620
C13063	84027	3	0.549337	1.08153	NA	NA	NA	-0.0489701	NA	-0.0325568	NA	NA	NA	0.290223	NA	NA	NA	0.268995	NA	0.0698236	NA	NA	NA	Black Cat Quarry South	This study	Black Cat Quarry South (BCQ16)_RB_England	United Kingdom	52.1813	-0.302633	0.95622	F	1620
C13063	84028	3	0.581301	0.979438	NA	NA	NA	0.0988069	-0.0782452	NA	NA	NA	NA	0.391457	NA	NA	NA	0.388509	0.0931367	NA	NA	NA	NA	Black Cat Quarry South	This study	Black Cat Quarry South (BCQ16)_RB_England	United Kingdom	52.1813	-0.302633	0.95622	F	1620
C13063	84029	3	0.495755	0.945111	NA	NA	NA	0.0504111	NA	NA	0.00447783	NA	NA	0.255474	NA	NA	NA	0.248915	NA	NA	0.0816118	NA	NA	Black Cat Quarry South	This study	Black Cat Quarry South (BCQ16)_RB_England	United Kingdom	52.1813	-0.302633	0.95622	F	1620
C13063	84030	3	0.815457	1.13543	NA	NA	NA	-0.00900909	NA	NA	NA	NA	-0.126419	0.262285	NA	NA	NA	0.236225	NA	NA	NA	NA	0.0994833	Black Cat Quarry South	This study	Black Cat Quarry South (BCQ16)_RB_England	United Kingdom	52.1813	-0.302633	0.95622	F	1620
C13063	84031	3	0.667017	1.03877	NA	NA	NA	0.070625	NA	NA	NA	-0.109392	NA	0.263881	NA	NA	NA	0.278113	NA	NA	NA	0.112877	NA	Black Cat Quarry South	This study	Black Cat Quarry South (BCQ16)_RB_England	United Kingdom	52.1813	-0.302633	0.95622	F	1620
C13063	84032	2	0.728795	1.03213	NA	NA	NA	NA	NA	-0.0321263	NA	NA	NA	0.0687592	NA	NA	NA	NA	NA	0.0687592	NA	NA	NA	Black Cat Quarry South	This study	Black Cat Quarry South (BCQ16)_RB_England	United Kingdom	52.1813	-0.302633	0.95622	F	1620
C13063	84033	3	0.68682	1.1527	NA	NA	NA	NA	-0.0982499	-0.054455	NA	NA	NA	0.153402	NA	NA	NA	NA	0.105208	0.0766298	NA	NA	NA	Black Cat Quarry South	This study	Black Cat Quarry South (BCQ16)_RB_England	United Kingdom	52.1813	-0.302633	0.95622	F	1620
C13063	84034	3	0.573352	0.977582	NA	NA	NA	NA	NA	-0.128191	0.150609	NA	NA	0.105153	NA	NA	NA	NA	NA	0.212983	0.281924	NA	NA	Black Cat Quarry South	This study	Black Cat Quarry South (BCQ16)_RB_England	United Kingdom	52.1813	-0.302633	0.95622	F	1620
C13063	84035	3	0.877576	1.11362	NA	NA	NA	NA	NA	0.0376551	NA	NA	-0.151279	0.0968124	NA	NA	NA	NA	NA	0.0897896	NA	NA	0.125684	Black Cat Quarry South	This study	Black Cat Quarry South (BCQ16)_RB_England	United Kingdom	52.1813	-0.302633	0.95622	F	1620
C13063	84036	3	0.753688	1.16867	NA	NA	NA	NA	NA	-0.0554102	NA	-0.113257	NA	0.160389	NA	NA	NA	NA	NA	0.0717738	NA	0.129818	NA	Black Cat Quarry South	This study	Black Cat Quarry South (BCQ16)_RB_England	United Kingdom	52.1813	-0.302633	0.95622	F	1620
C13063	84037	2	0.761509	1.08067	NA	NA	NA	NA	-0.0806674	NA	NA	NA	NA	0.0931946	NA	NA	NA	NA	0.0931946	NA	NA	NA	NA	Black Cat Quarry South	This study	Black Cat Quarry South (BCQ16)_RB_England	United Kingdom	52.1813	-0.302633	0.95622	F	1620
C13063	84038	2	0.685307	0.99753	NA	NA	NA	NA	NA	NA	0.00247015	NA	NA	0.0821249	NA	NA	NA	NA	NA	NA	0.0821249	NA	NA	Black Cat Quarry South	This study	Black Cat Quarry South (BCQ16)_RB_England	United Kingdom	52.1813	-0.302633	0.95622	F	1620
C13063	84039	3	0.562838	1.10795	NA	NA	NA	NA	-0.0858884	NA	-0.0220623	NA	NA	0.189028	NA	NA	NA	NA	0.123313	NA	0.0964564	NA	NA	Black Cat Quarry South	This study	Black Cat Quarry South (BCQ16)_RB_England	United Kingdom	52.1813	-0.302633	0.95622	F	1620
C13063	84040	3	0.959367	1.13077	NA	NA	NA	NA	NA	NA	0.129293	NA	-0.260064	0.11525	NA	NA	NA	NA	NA	NA	0.126222	NA	0.169023	Black Cat Quarry South	This study	Black Cat Quarry South (BCQ16)_RB_England	United Kingdom	52.1813	-0.302633	0.95622	F	1620
C13063	84041	2	0.935268	1.133	NA	NA	NA	NA	NA	NA	NA	NA	-0.133005	0.0986691	NA	NA	NA	NA	NA	NA	NA	NA	0.0986691	Black Cat Quarry South	This study	Black Cat Quarry South (BCQ16)_RB_England	United Kingdom	52.1813	-0.302633	0.95622	F	1620
C13063	84042	3	0.892566	1.17251	NA	NA	NA	NA	-0.0702975	NA	NA	NA	-0.102214	0.12023	NA	NA	NA	NA	0.0991513	NA	NA	NA	0.103399	Black Cat Quarry South	This study	Black Cat Quarry South (BCQ16)_RB_England	United Kingdom	52.1813	-0.302633	0.95622	F	1620
C13063	84043	2	0.830853	1.10424	NA	NA	NA	NA	NA	NA	NA	-0.104236	NA	0.107451	NA	NA	NA	NA	NA	NA	NA	0.107451	NA	Black Cat Quarry South	This study	Black Cat Quarry South (BCQ16)_RB_England	United Kingdom	52.1813	-0.302633	0.95622	F	1620
C13063	84044	3	0.759867	1.18313	NA	NA	NA	NA	0.00942674	NA	NA	-0.192558	NA	0.148845	NA	NA	NA	NA	0.122511	NA	NA	0.193699	NA	Black Cat Quarry South	This study	Black Cat Quarry South (BCQ16)_RB_England	United Kingdom	52.1813	-0.302633	0.95622	F	1620
C13063	84045	3	0.709406	1.2028	NA	NA	NA	NA	NA	NA	-0.0587708	-0.144032	NA	0.216988	NA	NA	NA	NA	NA	NA	0.0993057	0.145236	NA	Black Cat Quarry South	This study	Black Cat Quarry South (BCQ16)_RB_England	United Kingdom	52.1813	-0.302633	0.95622	F	1620
C13063	84046	3	0.917288	1.18385	NA	NA	NA	NA	NA	NA	NA	-0.0755388	-0.108313	0.134489	NA	NA	NA	NA	NA	NA	NA	0.109322	0.098387	Black Cat Quarry South	This study	Black Cat Quarry South (BCQ16)_RB_England	United Kingdom	52.1813	-0.302633	0.95622	F	1620
C13063	84049	3	0.0193965	NA	2.08189	NA	NA	NA	-1.09516	0.0132657	NA	NA	NA	NA	0.168323	NA	NA	NA	0.19834	0.0870847	NA	NA	NA	Black Cat Quarry South	This study	Black Cat Quarry South (BCQ16)_RB_England	United Kingdom	52.1813	-0.302633	0.95622	F	1620
C13063	84055	3	0.0153911	NA	1.90396	NA	NA	NA	-1.10837	NA	0.204417	NA	NA	NA	0.182368	NA	NA	NA	0.176695	NA	0.0864122	NA	NA	Black Cat Quarry South	This study	Black Cat Quarry South (BCQ16)_RB_England	United Kingdom	52.1813	-0.302633	0.95622	F	1620
C13063	84058	3	0.02875	NA	2.10125	NA	NA	NA	-1.36875	NA	NA	NA	0.267499	NA	0.17409	NA	NA	NA	0.239126	NA	NA	NA	0.168924	Black Cat Quarry South	This study	Black Cat Quarry South (BCQ16)_RB_England	United Kingdom	52.1813	-0.302633	0.95622	F	1620
C13063	84060	3	0.165464	NA	3.29369	NA	NA	NA	-0.866555	NA	NA	-1.42713	NA	NA	0.54429	NA	NA	NA	0.286848	NA	NA	0.616402	NA	Black Cat Quarry South	This study	Black Cat Quarry South (BCQ16)_RB_England	United Kingdom	52.1813	-0.302633	0.95622	F	1620
C13063	84065	3	0.0119649	NA	-0.0811949	1.49583	NA	NA	NA	-0.414631	NA	NA	NA	NA	0.100816	0.13486	NA	NA	NA	0.0802499	NA	NA	NA	Black Cat Quarry South	This study	Black Cat Quarry South (BCQ16)_RB_England	United Kingdom	52.1813	-0.302633	0.95622	F	1620
C13063	84066	3	0.047203	NA	1.58194	0.372717	NA	NA	-0.95466	NA	NA	NA	NA	NA	0.239461	0.13906	NA	NA	0.16355	NA	NA	NA	NA	Black Cat Quarry South	This study	Black Cat Quarry South (BCQ16)_RB_England	United Kingdom	52.1813	-0.302633	0.95622	F	1620
C13063	84070	2	0.358501	NA	NA	2.15771	-1.15771	NA	NA	NA	NA	NA	NA	NA	NA	0.222364	0.222364	NA	NA	NA	NA	NA	NA	Black Cat Quarry South	This study	Black Cat Quarry South (BCQ16)_RB_England	United Kingdom	52.1813	-0.302633	0.95622	F	1620
C13063	84071	3	0.908395	NA	0.155172	2.00228	-1.15746	NA	NA	NA	NA	NA	NA	NA	0.0947129	0.234049	0.214611	NA	NA	NA	NA	NA	NA	Black Cat Quarry South	This study	Black Cat Quarry South (BCQ16)_RB_England	United Kingdom	52.1813	-0.302633	0.95622	F	1620
C13063	84072	3	0.751754	NA	NA	1.78686	-1.1825	0.395645	NA	NA	NA	NA	NA	NA	NA	0.263308	0.213322	0.197858	NA	NA	NA	NA	NA	Black Cat Quarry South	This study	Black Cat Quarry South (BCQ16)_RB_England	United Kingdom	52.1813	-0.302633	0.95622	F	1620
C13063	84073	3	0.63146	NA	NA	1.83592	-0.64664	NA	NA	-0.18928	NA	NA	NA	NA	NA	0.245907	0.30916	NA	NA	0.117756	NA	NA	NA	Black Cat Quarry South	This study	Black Cat Quarry South (BCQ16)_RB_England	United Kingdom	52.1813	-0.302633	0.95622	F	1620
C13063	84074	3	0.873924	NA	NA	2.10142	-1.29081	NA	0.189392	NA	NA	NA	NA	NA	NA	0.21658	0.240292	NA	0.0914361	NA	NA	NA	NA	Black Cat Quarry South	This study	Black Cat Quarry South (BCQ16)_RB_England	United Kingdom	52.1813	-0.302633	0.95622	F	1620
C13063	84075	3	0.640442	NA	NA	2.30191	-1.10885	NA	NA	NA	-0.193065	NA	NA	NA	NA	0.255041	0.23091	NA	NA	NA	0.176683	NA	NA	Black Cat Quarry South	This study	Black Cat Quarry South (BCQ16)_RB_England	United Kingdom	52.1813	-0.302633	0.95622	F	1620
C13063	84076	3	0.268083	NA	NA	2.0912	-1.24217	NA	NA	NA	NA	NA	0.150961	NA	NA	0.225056	0.244894	NA	NA	NA	NA	NA	0.151758	Black Cat Quarry South	This study	Black Cat Quarry South (BCQ16)_RB_England	United Kingdom	52.1813	-0.302633	0.95622	F	1620
C13063	84077	3	0.638408	NA	NA	1.93726	-1.12319	NA	NA	NA	NA	0.185933	NA	NA	NA	0.22381	0.211184	NA	NA	NA	NA	0.0945722	NA	Black Cat Quarry South	This study	Black Cat Quarry South (BCQ16)_RB_England	United Kingdom	52.1813	-0.302633	0.95622	F	1620
C13063	84079	3	0.37046	NA	3.36794	5.50067	NA	-7.86861	NA	NA	NA	NA	NA	NA	2.58617	3.95229	NA	6.4691	NA	NA	NA	NA	NA	Black Cat Quarry South	This study	Black Cat Quarry South (BCQ16)_RB_England	United Kingdom	52.1813	-0.302633	0.95622	F	1620
C13063	84080	3	0.022531	NA	NA	1.61475	NA	-0.202831	NA	-0.41192	NA	NA	NA	NA	NA	0.226694	NA	0.207778	NA	0.0805466	NA	NA	NA	Black Cat Quarry South	This study	Black Cat Quarry South (BCQ16)_RB_England	United Kingdom	52.1813	-0.302633	0.95622	F	1620
C13063	84081	3	0.0491234	NA	NA	-5.29969	NA	8.55469	-2.255	NA	NA	NA	NA	NA	NA	5.0218	NA	6.8844	1.90906	NA	NA	NA	NA	Black Cat Quarry South	This study	Black Cat Quarry South (BCQ16)_RB_England	United Kingdom	52.1813	-0.302633	0.95622	F	1620
C13063	84085	2	0.0299954	NA	NA	1.4121	NA	NA	NA	-0.412099	NA	NA	NA	NA	NA	0.0788525	NA	NA	NA	0.0788525	NA	NA	NA	Black Cat Quarry South	This study	Black Cat Quarry South (BCQ16)_RB_England	United Kingdom	52.1813	-0.302633	0.95622	F	1620
C13063	84086	3	0.0163074	NA	NA	1.45978	NA	NA	-0.0708334	-0.388946	NA	NA	NA	NA	NA	0.0983715	NA	NA	0.0718992	0.0789311	NA	NA	NA	Black Cat Quarry South	This study	Black Cat Quarry South (BCQ16)_RB_England	United Kingdom	52.1813	-0.302633	0.95622	F	1620
C13063	84087	3	0.274747	NA	NA	1.06685	NA	NA	NA	-0.668584	0.60173	NA	NA	NA	NA	0.147611	NA	NA	NA	0.128702	0.228101	NA	NA	Black Cat Quarry South	This study	Black Cat Quarry South (BCQ16)_RB_England	United Kingdom	52.1813	-0.302633	0.95622	F	1620
C13063	84088	3	0.0127215	NA	NA	1.34461	NA	NA	NA	-0.465356	NA	NA	0.120745	NA	NA	0.106613	NA	NA	NA	0.112386	NA	NA	0.152684	Black Cat Quarry South	This study	Black Cat Quarry South (BCQ16)_RB_England	United Kingdom	52.1813	-0.302633	0.95622	F	1620
C13063	84089	3	0.0653181	NA	NA	1.50273	NA	NA	NA	-0.429744	NA	-0.0729902	NA	NA	NA	0.12969	NA	NA	NA	0.079918	NA	0.105846	NA	Black Cat Quarry South	This study	Black Cat Quarry South (BCQ16)_RB_England	United Kingdom	52.1813	-0.302633	0.95622	F	1620
C13063	84103	3	0.20085	NA	1.90162	NA	0.256731	NA	-1.15835	NA	NA	NA	NA	NA	0.174605	NA	0.103215	NA	0.168912	NA	NA	NA	NA	Black Cat Quarry South	This study	Black Cat Quarry South (BCQ16)_RB_England	United Kingdom	52.1813	-0.302633	0.95622	F	1620
C13063	84108	3	0.281169	NA	-1.41211	NA	-1.62283	4.03494	NA	NA	NA	NA	NA	NA	0.607364	NA	0.613425	1.16157	NA	NA	NA	NA	NA	Black Cat Quarry South	This study	Black Cat Quarry South (BCQ16)_RB_England	United Kingdom	52.1813	-0.302633	0.95622	F	1620
C13063	84110	3	0.276227	NA	NA	NA	-0.883296	2.37463	-0.491339	NA	NA	NA	NA	NA	NA	NA	0.257196	0.341066	0.155354	NA	NA	NA	NA	Black Cat Quarry South	This study	Black Cat Quarry South (BCQ16)_RB_England	United Kingdom	52.1813	-0.302633	0.95622	F	1620
C13063	84131	3	0.111503	NA	-1.44251	NA	NA	3.04766	NA	-0.605151	NA	NA	NA	NA	0.506533	NA	NA	0.639772	NA	0.192172	NA	NA	NA	Black Cat Quarry South	This study	Black Cat Quarry South (BCQ16)_RB_England	United Kingdom	52.1813	-0.302633	0.95622	F	1620
C13063	84132	3	0.0240285	NA	1.54221	NA	NA	0.455822	-0.99803	NA	NA	NA	NA	NA	0.289226	NA	NA	0.191801	0.179702	NA	NA	NA	NA	Black Cat Quarry South	This study	Black Cat Quarry South (BCQ16)_RB_England	United Kingdom	52.1813	-0.302633	0.95622	F	1620
C13063	84137	3	0.0550295	NA	NA	NA	NA	1.86945	-0.549605	-0.319841	NA	NA	NA	NA	NA	NA	NA	0.192371	0.138007	0.104314	NA	NA	NA	Black Cat Quarry South	This study	Black Cat Quarry South (BCQ16)_RB_England	United Kingdom	52.1813	-0.302633	0.95622	F	1620
C10212	16101	1	0.0260501	1	NA	NA	NA	NA	NA	NA	NA	NA	NA	1.70649e-13	NA	NA	NA	NA	NA	NA	NA	NA	NA	Black Gate, Newcastle-upon-Tyne	This study	Black Gate, Newcastle-upon-Tyne_EM_England	United Kingdom	54.9693	-1.61072	1.10041	F	1000
C10212	16102	2	0.230847	0.754323	0.245677	NA	NA	NA	NA	NA	NA	NA	NA	0.104502	0.104502	NA	NA	NA	NA	NA	NA	NA	NA	Black Gate, Newcastle-upon-Tyne	This study	Black Gate, Newcastle-upon-Tyne_EM_England	United Kingdom	54.9693	-1.61072	1.10041	F	1000
C10212	16103	3	0.565299	0.623004	0.321665	NA	NA	NA	NA	0.0553312	NA	NA	NA	0.173334	0.114184	NA	NA	NA	NA	0.0961185	NA	NA	NA	Black Gate, Newcastle-upon-Tyne	This study	Black Gate, Newcastle-upon-Tyne_EM_England	United Kingdom	54.9693	-1.61072	1.10041	F	1000
C10212	16104	3	0.223204	1.05186	-0.407949	NA	NA	NA	0.356093	NA	NA	NA	NA	0.278504	0.582628	NA	NA	NA	0.348911	NA	NA	NA	NA	Black Gate, Newcastle-upon-Tyne	This study	Black Gate, Newcastle-upon-Tyne_EM_England	United Kingdom	54.9693	-1.61072	1.10041	F	1000
C10212	16105	3	0.310911	0.610051	0.263166	NA	NA	NA	NA	NA	0.126783	NA	NA	0.199118	0.123926	NA	NA	NA	NA	NA	0.107791	NA	NA	Black Gate, Newcastle-upon-Tyne	This study	Black Gate, Newcastle-upon-Tyne_EM_England	United Kingdom	54.9693	-1.61072	1.10041	F	1000
C10212	16106	3	0.181102	0.716679	0.222792	NA	NA	NA	NA	NA	NA	NA	0.0605289	0.131148	0.105673	NA	NA	NA	NA	NA	NA	NA	0.0978691	Black Gate, Newcastle-upon-Tyne	This study	Black Gate, Newcastle-upon-Tyne_EM_England	United Kingdom	54.9693	-1.61072	1.10041	F	1000
C10212	16107	3	0.105592	0.752068	0.272093	NA	NA	NA	NA	NA	NA	-0.0241616	NA	0.110828	0.382647	NA	NA	NA	NA	NA	NA	0.40704	NA	Black Gate, Newcastle-upon-Tyne	This study	Black Gate, Newcastle-upon-Tyne_EM_England	United Kingdom	54.9693	-1.61072	1.10041	F	1000
C10212	16108	2	0.0102033	1.01978	NA	-0.0197812	NA	NA	NA	NA	NA	NA	NA	0.172924	NA	0.172924	NA	NA	NA	NA	NA	NA	NA	Black Gate, Newcastle-upon-Tyne	This study	Black Gate, Newcastle-upon-Tyne_EM_England	United Kingdom	54.9693	-1.61072	1.10041	F	1000
C10212	16109	3	0.762045	0.11008	0.403829	0.486091	NA	NA	NA	NA	NA	NA	NA	0.297736	0.125583	0.211124	NA	NA	NA	NA	NA	NA	NA	Black Gate, Newcastle-upon-Tyne	This study	Black Gate, Newcastle-upon-Tyne_EM_England	United Kingdom	54.9693	-1.61072	1.10041	F	1000
C10212	16110	3	0.701347	1.70858	NA	-2.30804	1.59946	NA	NA	NA	NA	NA	NA	0.46343	NA	1.26304	0.85705	NA	NA	NA	NA	NA	NA	Black Gate, Newcastle-upon-Tyne	This study	Black Gate, Newcastle-upon-Tyne_EM_England	United Kingdom	54.9693	-1.61072	1.10041	F	1000
C10212	16111	3	0.679537	0.521561	NA	-0.173979	NA	0.652418	NA	NA	NA	NA	NA	0.257036	NA	0.185991	NA	0.248889	NA	NA	NA	NA	NA	Black Gate, Newcastle-upon-Tyne	This study	Black Gate, Newcastle-upon-Tyne_EM_England	United Kingdom	54.9693	-1.61072	1.10041	F	1000
C10212	16112	3	0.0325896	1.44865	NA	-0.439302	NA	NA	NA	-0.0093509	NA	NA	NA	0.432818	NA	0.546062	NA	NA	NA	0.137701	NA	NA	NA	Black Gate, Newcastle-upon-Tyne	This study	Black Gate, Newcastle-upon-Tyne_EM_England	United Kingdom	54.9693	-1.61072	1.10041	F	1000
C10212	16113	3	0.774798	0.12205	NA	0.475811	NA	NA	0.402139	NA	NA	NA	NA	0.328011	NA	0.223569	NA	NA	0.130504	NA	NA	NA	NA	Black Gate, Newcastle-upon-Tyne	This study	Black Gate, Newcastle-upon-Tyne_EM_England	United Kingdom	54.9693	-1.61072	1.10041	F	1000
C10212	16114	3	0.0566163	0.90298	NA	0.223073	NA	NA	NA	NA	-0.126053	NA	NA	0.192029	NA	0.283893	NA	NA	NA	NA	0.140825	NA	NA	Black Gate, Newcastle-upon-Tyne	This study	Black Gate, Newcastle-upon-Tyne_EM_England	United Kingdom	54.9693	-1.61072	1.10041	F	1000
C10212	16116	3	0.033703	0.496343	NA	0.209362	NA	NA	NA	NA	NA	0.294295	NA	0.323799	NA	0.215952	NA	NA	NA	NA	NA	0.143439	NA	Black Gate, Newcastle-upon-Tyne	This study	Black Gate, Newcastle-upon-Tyne_EM_England	United Kingdom	54.9693	-1.61072	1.10041	F	1000
C10212	16117	2	0.0122845	0.917291	NA	NA	0.0827091	NA	NA	NA	NA	NA	NA	0.12386	NA	NA	0.12386	NA	NA	NA	NA	NA	NA	Black Gate, Newcastle-upon-Tyne	This study	Black Gate, Newcastle-upon-Tyne_EM_England	United Kingdom	54.9693	-1.61072	1.10041	F	1000
C10212	16118	3	0.820518	0.379632	0.323482	NA	0.296886	NA	NA	NA	NA	NA	NA	0.18772	0.106006	NA	0.126886	NA	NA	NA	NA	NA	NA	Black Gate, Newcastle-upon-Tyne	This study	Black Gate, Newcastle-upon-Tyne_EM_England	United Kingdom	54.9693	-1.61072	1.10041	F	1000
C10212	16119	3	0.587012	0.423043	NA	NA	-0.0904951	0.667452	NA	NA	NA	NA	NA	0.243969	NA	NA	0.144086	0.275206	NA	NA	NA	NA	NA	Black Gate, Newcastle-upon-Tyne	This study	Black Gate, Newcastle-upon-Tyne_EM_England	United Kingdom	54.9693	-1.61072	1.10041	F	1000
C10212	16120	3	0.102897	-0.435866	NA	NA	1.97434	NA	NA	-0.538477	NA	NA	NA	4.11821	NA	NA	5.21969	NA	NA	1.10624	NA	NA	NA	Black Gate, Newcastle-upon-Tyne	This study	Black Gate, Newcastle-upon-Tyne_EM_England	United Kingdom	54.9693	-1.61072	1.10041	F	1000
C10212	16121	3	0.568161	0.525394	NA	NA	0.216039	NA	0.258567	NA	NA	NA	NA	0.178285	NA	NA	0.121597	NA	0.0923543	NA	NA	NA	NA	Black Gate, Newcastle-upon-Tyne	This study	Black Gate, Newcastle-upon-Tyne_EM_England	United Kingdom	54.9693	-1.61072	1.10041	F	1000
C10212	16122	3	0.0777321	0.939596	NA	NA	0.22572	NA	NA	NA	-0.165317	NA	NA	0.123647	NA	NA	0.200662	NA	NA	NA	0.139928	NA	NA	Black Gate, Newcastle-upon-Tyne	This study	Black Gate, Newcastle-upon-Tyne_EM_England	United Kingdom	54.9693	-1.61072	1.10041	F	1000
C10212	16124	3	0.0644833	0.518236	NA	NA	0.19718	NA	NA	NA	NA	0.284583	NA	0.215065	NA	NA	0.132373	NA	NA	NA	NA	0.122369	NA	Black Gate, Newcastle-upon-Tyne	This study	Black Gate, Newcastle-upon-Tyne_EM_England	United Kingdom	54.9693	-1.61072	1.10041	F	1000
C10212	16125	2	0.726975	0.405412	NA	NA	NA	0.594588	NA	NA	NA	NA	NA	0.233861	NA	NA	NA	0.233861	NA	NA	NA	NA	NA	Black Gate, Newcastle-upon-Tyne	This study	Black Gate, Newcastle-upon-Tyne_EM_England	United Kingdom	54.9693	-1.61072	1.10041	F	1000
C10212	16126	3	0.777797	0.447969	0.0974548	NA	NA	0.454576	NA	NA	NA	NA	NA	0.218194	0.133126	NA	NA	0.262088	NA	NA	NA	NA	NA	Black Gate, Newcastle-upon-Tyne	This study	Black Gate, Newcastle-upon-Tyne_EM_England	United Kingdom	54.9693	-1.61072	1.10041	F	1000
C10212	16127	3	0.742453	0.498858	NA	NA	NA	0.58109	NA	-0.0799478	NA	NA	NA	0.289872	NA	NA	NA	0.268477	NA	0.0720427	NA	NA	NA	Black Gate, Newcastle-upon-Tyne	This study	Black Gate, Newcastle-upon-Tyne_EM_England	United Kingdom	54.9693	-1.61072	1.10041	F	1000
C10212	16128	3	0.92005	0.257857	NA	NA	NA	0.595233	0.14691	NA	NA	NA	NA	0.312172	NA	NA	NA	0.312947	0.0975361	NA	NA	NA	NA	Black Gate, Newcastle-upon-Tyne	This study	Black Gate, Newcastle-upon-Tyne_EM_England	United Kingdom	54.9693	-1.61072	1.10041	F	1000
C10212	16129	3	0.955422	0.574102	NA	NA	NA	0.530477	NA	NA	-0.104579	NA	NA	0.227572	NA	NA	NA	0.225483	NA	NA	0.0918168	NA	NA	Black Gate, Newcastle-upon-Tyne	This study	Black Gate, Newcastle-upon-Tyne_EM_England	United Kingdom	54.9693	-1.61072	1.10041	F	1000
C10212	16130	3	0.543989	0.454053	NA	NA	NA	0.559228	NA	NA	NA	NA	-0.0132809	0.262475	NA	NA	NA	0.244808	NA	NA	NA	NA	0.105409	Black Gate, Newcastle-upon-Tyne	This study	Black Gate, Newcastle-upon-Tyne_EM_England	United Kingdom	54.9693	-1.61072	1.10041	F	1000
C10212	16131	3	0.66091	0.338809	NA	NA	NA	0.573339	NA	NA	NA	0.087852	NA	0.237752	NA	NA	NA	0.244828	NA	NA	NA	0.126485	NA	Black Gate, Newcastle-upon-Tyne	This study	Black Gate, Newcastle-upon-Tyne_EM_England	United Kingdom	54.9693	-1.61072	1.10041	F	1000
C10212	16132	2	0.0548642	1.10116	NA	NA	NA	NA	NA	-0.101164	NA	NA	NA	0.0676077	NA	NA	NA	NA	NA	0.0676077	NA	NA	NA	Black Gate, Newcastle-upon-Tyne	This study	Black Gate, Newcastle-upon-Tyne_EM_England	United Kingdom	54.9693	-1.61072	1.10041	F	1000
C10212	16133	3	0.501132	0.76707	NA	NA	NA	NA	0.230167	0.00276307	NA	NA	NA	0.145059	NA	NA	NA	NA	0.0977055	0.0722206	NA	NA	NA	Black Gate, Newcastle-upon-Tyne	This study	Black Gate, Newcastle-upon-Tyne_EM_England	United Kingdom	54.9693	-1.61072	1.10041	F	1000
C10212	16134	3	0.110859	1.05303	NA	NA	NA	NA	NA	-0.140407	0.0873768	NA	NA	0.119075	NA	NA	NA	NA	NA	0.201573	0.28962	NA	NA	Black Gate, Newcastle-upon-Tyne	This study	Black Gate, Newcastle-upon-Tyne_EM_England	United Kingdom	54.9693	-1.61072	1.10041	F	1000
C10212	16135	3	0.149989	0.973227	NA	NA	NA	NA	NA	-0.185227	NA	NA	0.212	0.0954712	NA	NA	NA	NA	NA	0.0883483	NA	NA	0.127432	Black Gate, Newcastle-upon-Tyne	This study	Black Gate, Newcastle-upon-Tyne_EM_England	United Kingdom	54.9693	-1.61072	1.10041	F	1000
C10212	16136	3	0.423226	0.795106	NA	NA	NA	NA	NA	-0.0937907	NA	0.298684	NA	0.142464	NA	NA	NA	NA	NA	0.0696107	NA	0.116081	NA	Black Gate, Newcastle-upon-Tyne	This study	Black Gate, Newcastle-upon-Tyne_EM_England	United Kingdom	54.9693	-1.61072	1.10041	F	1000
C10212	16137	2	0.28262	0.82024	NA	NA	NA	NA	0.17976	NA	NA	NA	NA	0.0846728	NA	NA	NA	NA	0.0846728	NA	NA	NA	NA	Black Gate, Newcastle-upon-Tyne	This study	Black Gate, Newcastle-upon-Tyne_EM_England	United Kingdom	54.9693	-1.61072	1.10041	F	1000
C10212	16138	2	0.0860049	1.04419	NA	NA	NA	NA	NA	NA	-0.0441875	NA	NA	0.0858129	NA	NA	NA	NA	NA	NA	0.0858129	NA	NA	Black Gate, Newcastle-upon-Tyne	This study	Black Gate, Newcastle-upon-Tyne_EM_England	United Kingdom	54.9693	-1.61072	1.10041	F	1000
C10212	16139	3	0.272188	0.814079	NA	NA	NA	NA	0.140449	NA	0.0454719	NA	NA	0.189798	NA	NA	NA	NA	0.119329	NA	0.0975064	NA	NA	Black Gate, Newcastle-upon-Tyne	This study	Black Gate, Newcastle-upon-Tyne_EM_England	United Kingdom	54.9693	-1.61072	1.10041	F	1000
C10212	16140	3	0.101057	1.07524	NA	NA	NA	NA	NA	NA	-0.0417898	NA	-0.0334455	0.114468	NA	NA	NA	NA	NA	NA	0.127834	NA	0.167959	Black Gate, Newcastle-upon-Tyne	This study	Black Gate, Newcastle-upon-Tyne_EM_England	United Kingdom	54.9693	-1.61072	1.10041	F	1000
C10212	16141	2	0.0268912	0.960572	NA	NA	NA	NA	NA	NA	NA	NA	0.0394282	0.0984609	NA	NA	NA	NA	NA	NA	NA	NA	0.0984609	Black Gate, Newcastle-upon-Tyne	This study	Black Gate, Newcastle-upon-Tyne_EM_England	United Kingdom	54.9693	-1.61072	1.10041	F	1000
C10212	16142	3	0.178625	0.82915	NA	NA	NA	NA	0.162496	NA	NA	NA	0.00835329	0.11269	NA	NA	NA	NA	0.0910135	NA	NA	NA	0.0978072	Black Gate, Newcastle-upon-Tyne	This study	Black Gate, Newcastle-upon-Tyne_EM_England	United Kingdom	54.9693	-1.61072	1.10041	F	1000
C10212	16143	2	0.0548493	0.783031	NA	NA	NA	NA	NA	NA	NA	0.216969	NA	0.114172	NA	NA	NA	NA	NA	NA	NA	0.114172	NA	Black Gate, Newcastle-upon-Tyne	This study	Black Gate, Newcastle-upon-Tyne_EM_England	United Kingdom	54.9693	-1.61072	1.10041	F	1000
C10212	16144	3	0.157119	0.87879	NA	NA	NA	NA	0.228365	NA	NA	-0.107155	NA	0.141972	NA	NA	NA	NA	0.113963	NA	NA	0.191282	NA	Black Gate, Newcastle-upon-Tyne	This study	Black Gate, Newcastle-upon-Tyne_EM_England	United Kingdom	54.9693	-1.61072	1.10041	F	1000
C10212	16145	3	0.0457069	0.88925	NA	NA	NA	NA	NA	NA	-0.00880137	0.119552	NA	0.195873	NA	NA	NA	NA	NA	NA	0.0937149	0.139481	NA	Black Gate, Newcastle-upon-Tyne	This study	Black Gate, Newcastle-upon-Tyne_EM_England	United Kingdom	54.9693	-1.61072	1.10041	F	1000
C10212	16146	3	0.0583949	0.794621	NA	NA	NA	NA	NA	NA	NA	0.226995	-0.0216156	0.125973	NA	NA	NA	NA	NA	NA	NA	0.121866	0.103879	Black Gate, Newcastle-upon-Tyne	This study	Black Gate, Newcastle-upon-Tyne_EM_England	United Kingdom	54.9693	-1.61072	1.10041	F	1000
C10212	16149	3	0.169709	NA	1.17033	NA	NA	NA	-0.314679	0.144349	NA	NA	NA	NA	0.156445	NA	NA	NA	0.184355	0.0775297	NA	NA	NA	Black Gate, Newcastle-upon-Tyne	This study	Black Gate, Newcastle-upon-Tyne_EM_England	United Kingdom	54.9693	-1.61072	1.10041	F	1000
C10212	16154	2	0.0102624	NA	0.595461	NA	NA	NA	NA	NA	0.404539	NA	NA	NA	0.0666885	NA	NA	NA	NA	NA	0.0666885	NA	NA	Black Gate, Newcastle-upon-Tyne	This study	Black Gate, Newcastle-upon-Tyne_EM_England	United Kingdom	54.9693	-1.61072	1.10041	F	1000
C10212	16155	3	0.0307204	NA	0.839144	NA	NA	NA	-0.155398	NA	0.316253	NA	NA	NA	0.171764	NA	NA	NA	0.158241	NA	0.0821779	NA	NA	Black Gate, Newcastle-upon-Tyne	This study	Black Gate, Newcastle-upon-Tyne_EM_England	United Kingdom	54.9693	-1.61072	1.10041	F	1000
C10212	16156	3	0.0110625	NA	0.673389	NA	NA	NA	NA	NA	0.569275	NA	-0.242665	NA	0.0880099	NA	NA	NA	NA	NA	0.138534	NA	0.177368	Black Gate, Newcastle-upon-Tyne	This study	Black Gate, Newcastle-upon-Tyne_EM_England	United Kingdom	54.9693	-1.61072	1.10041	F	1000
C10212	16161	3	0.0143102	NA	0.380179	NA	NA	NA	NA	NA	0.412499	0.207322	NA	NA	0.424352	NA	NA	NA	NA	NA	0.0697698	0.441896	NA	Black Gate, Newcastle-upon-Tyne	This study	Black Gate, Newcastle-upon-Tyne_EM_England	United Kingdom	54.9693	-1.61072	1.10041	F	1000
C10212	16164	2	0.897986	NA	0.440322	0.559678	NA	NA	NA	NA	NA	NA	NA	NA	0.0766762	0.0766762	NA	NA	NA	NA	NA	NA	NA	Black Gate, Newcastle-upon-Tyne	This study	Black Gate, Newcastle-upon-Tyne_EM_England	United Kingdom	54.9693	-1.61072	1.10041	F	1000
C10212	16165	3	0.725068	NA	0.429234	0.553152	NA	NA	NA	0.0176145	NA	NA	NA	NA	0.0915192	0.118981	NA	NA	NA	0.0672733	NA	NA	NA	Black Gate, Newcastle-upon-Tyne	This study	Black Gate, Newcastle-upon-Tyne_EM_England	United Kingdom	54.9693	-1.61072	1.10041	F	1000
C10212	16166	3	0.870077	NA	0.427073	0.510028	NA	NA	0.0628983	NA	NA	NA	NA	NA	0.210577	0.110209	NA	NA	0.153949	NA	NA	NA	NA	Black Gate, Newcastle-upon-Tyne	This study	Black Gate, Newcastle-upon-Tyne_EM_England	United Kingdom	54.9693	-1.61072	1.10041	F	1000
C10212	16167	3	0.838553	NA	0.422081	0.561353	NA	NA	NA	NA	0.016566	NA	NA	NA	0.0825378	0.163085	NA	NA	NA	NA	0.122444	NA	NA	Black Gate, Newcastle-upon-Tyne	This study	Black Gate, Newcastle-upon-Tyne_EM_England	United Kingdom	54.9693	-1.61072	1.10041	F	1000
C10212	16168	3	0.834289	NA	0.404693	0.509879	NA	NA	NA	NA	NA	NA	0.0854283	NA	0.0863837	0.0927141	NA	NA	NA	NA	NA	NA	0.0949748	Black Gate, Newcastle-upon-Tyne	This study	Black Gate, Newcastle-upon-Tyne_EM_England	United Kingdom	54.9693	-1.61072	1.10041	F	1000
C10212	16169	3	0.97801	NA	0.0986752	0.559503	NA	NA	NA	NA	NA	0.341822	NA	NA	0.283674	0.0763327	NA	NA	NA	NA	NA	0.274248	NA	Black Gate, Newcastle-upon-Tyne	This study	Black Gate, Newcastle-upon-Tyne_EM_England	United Kingdom	54.9693	-1.61072	1.10041	F	1000
C10212	16171	3	0.740128	NA	0.439718	0.544323	0.0159591	NA	NA	NA	NA	NA	NA	NA	0.077164	0.180424	0.160868	NA	NA	NA	NA	NA	NA	Black Gate, Newcastle-upon-Tyne	This study	Black Gate, Newcastle-upon-Tyne_EM_England	United Kingdom	54.9693	-1.61072	1.10041	F	1000
C10212	16172	3	0.248112	NA	NA	0.0640525	-0.115925	1.05187	NA	NA	NA	NA	NA	NA	NA	0.297032	0.209441	0.212804	NA	NA	NA	NA	NA	Black Gate, Newcastle-upon-Tyne	This study	Black Gate, Newcastle-upon-Tyne_EM_England	United Kingdom	54.9693	-1.61072	1.10041	F	1000
C10212	16173	3	0.0891052	NA	NA	-0.00868736	1.48196	NA	NA	-0.473274	NA	NA	NA	NA	NA	0.261549	0.327172	NA	NA	0.109999	NA	NA	NA	Black Gate, Newcastle-upon-Tyne	This study	Black Gate, Newcastle-upon-Tyne_EM_England	United Kingdom	54.9693	-1.61072	1.10041	F	1000
C10212	16174	3	0.662313	NA	NA	0.904679	-0.320345	NA	0.415666	NA	NA	NA	NA	NA	NA	0.167426	0.178741	NA	0.0642896	NA	NA	NA	NA	Black Gate, Newcastle-upon-Tyne	This study	Black Gate, Newcastle-upon-Tyne_EM_England	United Kingdom	54.9693	-1.61072	1.10041	F	1000
C10212	16177	3	0.0102103	NA	NA	0.467451	0.0527247	NA	NA	NA	NA	0.479824	NA	NA	NA	0.201249	0.17998	NA	NA	NA	NA	0.0781883	NA	Black Gate, Newcastle-upon-Tyne	This study	Black Gate, Newcastle-upon-Tyne_EM_England	United Kingdom	54.9693	-1.61072	1.10041	F	1000
C10212	16178	2	0.379572	NA	NA	-0.0624983	NA	1.0625	NA	NA	NA	NA	NA	NA	NA	0.213294	NA	0.213294	NA	NA	NA	NA	NA	Black Gate, Newcastle-upon-Tyne	This study	Black Gate, Newcastle-upon-Tyne_EM_England	United Kingdom	54.9693	-1.61072	1.10041	F	1000
C10212	16179	3	0.982408	NA	0.619419	0.834333	NA	-0.453753	NA	NA	NA	NA	NA	NA	0.256048	0.370563	NA	0.604592	NA	NA	NA	NA	NA	Black Gate, Newcastle-upon-Tyne	This study	Black Gate, Newcastle-upon-Tyne_EM_England	United Kingdom	54.9693	-1.61072	1.10041	F	1000
C10212	16180	3	0.397352	NA	NA	0.140461	NA	0.912628	NA	-0.0530891	NA	NA	NA	NA	NA	0.249817	NA	0.214145	NA	0.0797095	NA	NA	NA	Black Gate, Newcastle-upon-Tyne	This study	Black Gate, Newcastle-upon-Tyne_EM_England	United Kingdom	54.9693	-1.61072	1.10041	F	1000
C10212	16181	3	0.764127	NA	NA	0.0204165	NA	0.837526	0.142057	NA	NA	NA	NA	NA	NA	0.422951	NA	0.587031	0.182958	NA	NA	NA	NA	Black Gate, Newcastle-upon-Tyne	This study	Black Gate, Newcastle-upon-Tyne_EM_England	United Kingdom	54.9693	-1.61072	1.10041	F	1000
C10212	16182	3	0.324233	NA	NA	0.192251	NA	0.959888	NA	NA	-0.152139	NA	NA	NA	NA	0.306304	NA	0.222205	NA	NA	0.153703	NA	NA	Black Gate, Newcastle-upon-Tyne	This study	Black Gate, Newcastle-upon-Tyne_EM_England	United Kingdom	54.9693	-1.61072	1.10041	F	1000
C10212	16183	3	0.213257	NA	NA	-0.0751355	NA	1.0163	NA	NA	NA	NA	0.0588307	NA	NA	0.210057	NA	0.224678	NA	NA	NA	NA	0.114746	Black Gate, Newcastle-upon-Tyne	This study	Black Gate, Newcastle-upon-Tyne_EM_England	United Kingdom	54.9693	-1.61072	1.10041	F	1000
C10212	16184	3	0.367319	NA	NA	0.0367697	NA	0.833616	NA	NA	NA	0.129614	NA	NA	NA	0.256138	NA	0.406651	NA	NA	NA	0.186969	NA	Black Gate, Newcastle-upon-Tyne	This study	Black Gate, Newcastle-upon-Tyne_EM_England	United Kingdom	54.9693	-1.61072	1.10041	F	1000
C10212	16186	3	0.620909	NA	NA	0.745918	NA	NA	0.362516	-0.108433	NA	NA	NA	NA	NA	0.088673	NA	NA	0.0633547	0.0631881	NA	NA	NA	Black Gate, Newcastle-upon-Tyne	This study	Black Gate, Newcastle-upon-Tyne_EM_England	United Kingdom	54.9693	-1.61072	1.10041	F	1000
C10212	16189	3	0.0451737	NA	NA	0.591114	NA	NA	NA	-0.111702	NA	0.520587	NA	NA	NA	0.123153	NA	NA	NA	0.0676778	NA	0.0961553	NA	Black Gate, Newcastle-upon-Tyne	This study	Black Gate, Newcastle-upon-Tyne_EM_England	United Kingdom	54.9693	-1.61072	1.10041	F	1000
C10212	16190	2	0.317438	NA	NA	0.619694	NA	NA	0.380306	NA	NA	NA	NA	NA	NA	0.0573094	NA	NA	0.0573094	NA	NA	NA	NA	Black Gate, Newcastle-upon-Tyne	This study	Black Gate, Newcastle-upon-Tyne_EM_England	United Kingdom	54.9693	-1.61072	1.10041	F	1000
C10212	16192	3	0.35782	NA	NA	0.790899	NA	NA	0.356744	NA	-0.147643	NA	NA	NA	NA	0.146723	NA	NA	0.0628676	NA	0.123336	NA	NA	Black Gate, Newcastle-upon-Tyne	This study	Black Gate, Newcastle-upon-Tyne_EM_England	United Kingdom	54.9693	-1.61072	1.10041	F	1000
C10212	16193	3	0.0378659	NA	NA	1.14027	NA	NA	NA	NA	-0.85662	NA	0.716353	NA	NA	0.152362	NA	NA	NA	NA	0.183142	NA	0.152444	Black Gate, Newcastle-upon-Tyne	This study	Black Gate, Newcastle-upon-Tyne_EM_England	United Kingdom	54.9693	-1.61072	1.10041	F	1000
C10212	16195	3	0.24091	NA	NA	0.678271	NA	NA	0.424381	NA	NA	NA	-0.102652	NA	NA	0.0884221	NA	NA	0.0741614	NA	NA	NA	0.113217	Black Gate, Newcastle-upon-Tyne	This study	Black Gate, Newcastle-upon-Tyne_EM_England	United Kingdom	54.9693	-1.61072	1.10041	F	1000
C10212	16196	2	0.0266202	NA	NA	0.515018	NA	NA	NA	NA	NA	0.484982	NA	NA	NA	0.0783082	NA	NA	NA	NA	NA	0.0783082	NA	Black Gate, Newcastle-upon-Tyne	This study	Black Gate, Newcastle-upon-Tyne_EM_England	United Kingdom	54.9693	-1.61072	1.10041	F	1000
C10212	16197	3	0.288677	NA	NA	0.544233	NA	NA	0.288135	NA	NA	0.167632	NA	NA	NA	0.0863834	NA	NA	0.101395	NA	NA	0.147963	NA	Black Gate, Newcastle-upon-Tyne	This study	Black Gate, Newcastle-upon-Tyne_EM_England	United Kingdom	54.9693	-1.61072	1.10041	F	1000
C10212	16198	3	0.0150974	NA	NA	0.683243	NA	NA	NA	NA	-0.137199	0.453956	NA	NA	NA	0.184979	NA	NA	NA	NA	0.134853	0.0917855	NA	Black Gate, Newcastle-upon-Tyne	This study	Black Gate, Newcastle-upon-Tyne_EM_England	United Kingdom	54.9693	-1.61072	1.10041	F	1000
C10212	16199	3	0.0142975	NA	NA	0.538407	NA	NA	NA	NA	NA	0.518967	-0.0573742	NA	NA	0.0990506	NA	NA	NA	NA	NA	0.0999373	0.121343	Black Gate, Newcastle-upon-Tyne	This study	Black Gate, Newcastle-upon-Tyne_EM_England	United Kingdom	54.9693	-1.61072	1.10041	F	1000
C10212	16201	2	0.0323731	NA	0.541782	NA	0.458218	NA	NA	NA	NA	NA	NA	NA	0.0706341	NA	0.0706341	NA	NA	NA	NA	NA	NA	Black Gate, Newcastle-upon-Tyne	This study	Black Gate, Newcastle-upon-Tyne_EM_England	United Kingdom	54.9693	-1.61072	1.10041	F	1000
C10212	16202	3	0.223089	NA	0.280914	NA	0.968674	NA	NA	-0.249588	NA	NA	NA	NA	0.149536	NA	0.264418	NA	NA	0.137542	NA	NA	NA	Black Gate, Newcastle-upon-Tyne	This study	Black Gate, Newcastle-upon-Tyne_EM_England	United Kingdom	54.9693	-1.61072	1.10041	F	1000
C10212	16203	3	0.655579	NA	0.901612	NA	0.395874	NA	-0.297486	NA	NA	NA	NA	NA	0.159444	NA	0.0822619	NA	0.156201	NA	NA	NA	NA	Black Gate, Newcastle-upon-Tyne	This study	Black Gate, Newcastle-upon-Tyne_EM_England	United Kingdom	54.9693	-1.61072	1.10041	F	1000
C10212	16204	3	0.0278068	NA	0.537372	NA	0.272724	NA	NA	NA	0.189904	NA	NA	NA	0.0698741	NA	0.142949	NA	NA	NA	0.127885	NA	NA	Black Gate, Newcastle-upon-Tyne	This study	Black Gate, Newcastle-upon-Tyne_EM_England	United Kingdom	54.9693	-1.61072	1.10041	F	1000
C10212	16205	3	0.0105678	NA	0.528735	NA	0.439076	NA	NA	NA	NA	NA	0.0321886	NA	0.0807507	NA	0.095643	NA	NA	NA	NA	NA	0.105079	Black Gate, Newcastle-upon-Tyne	This study	Black Gate, Newcastle-upon-Tyne_EM_England	United Kingdom	54.9693	-1.61072	1.10041	F	1000
C10212	16206	3	0.0151218	NA	0.240304	NA	0.454935	NA	NA	NA	NA	0.304761	NA	NA	0.460491	NA	0.0704635	NA	NA	NA	NA	0.456931	NA	Black Gate, Newcastle-upon-Tyne	This study	Black Gate, Newcastle-upon-Tyne_EM_England	United Kingdom	54.9693	-1.61072	1.10041	F	1000
C10212	16207	2	0.438329	NA	NA	NA	-0.0870723	1.08707	NA	NA	NA	NA	NA	NA	NA	NA	0.152162	0.152162	NA	NA	NA	NA	NA	Black Gate, Newcastle-upon-Tyne	This study	Black Gate, Newcastle-upon-Tyne_EM_England	United Kingdom	54.9693	-1.61072	1.10041	F	1000
C10212	16208	3	0.263856	NA	0.0452043	NA	-0.0253942	0.98019	NA	NA	NA	NA	NA	NA	0.328979	NA	0.327233	0.636029	NA	NA	NA	NA	NA	Black Gate, Newcastle-upon-Tyne	This study	Black Gate, Newcastle-upon-Tyne_EM_England	United Kingdom	54.9693	-1.61072	1.10041	F	1000
C10212	16209	3	0.841646	NA	NA	NA	0.6337	0.588871	NA	-0.222571	NA	NA	NA	NA	NA	NA	0.377479	0.264697	NA	0.134282	NA	NA	NA	Black Gate, Newcastle-upon-Tyne	This study	Black Gate, Newcastle-upon-Tyne_EM_England	United Kingdom	54.9693	-1.61072	1.10041	F	1000
C10212	16210	3	0.828632	NA	NA	NA	-0.0895306	0.981322	0.108208	NA	NA	NA	NA	NA	NA	NA	0.152377	0.204016	0.101212	NA	NA	NA	NA	Black Gate, Newcastle-upon-Tyne	This study	Black Gate, Newcastle-upon-Tyne_EM_England	United Kingdom	54.9693	-1.61072	1.10041	F	1000
C10212	16211	3	0.294909	NA	NA	NA	-0.00909368	1.08451	NA	NA	-0.0754159	NA	NA	NA	NA	NA	0.200212	0.152253	NA	NA	0.147567	NA	NA	Black Gate, Newcastle-upon-Tyne	This study	Black Gate, Newcastle-upon-Tyne_EM_England	United Kingdom	54.9693	-1.61072	1.10041	F	1000
C10212	16212	3	0.274369	NA	NA	NA	-0.115878	1.03835	NA	NA	NA	NA	0.0775306	NA	NA	NA	0.157291	0.16074	NA	NA	NA	NA	0.119224	Black Gate, Newcastle-upon-Tyne	This study	Black Gate, Newcastle-upon-Tyne_EM_England	United Kingdom	54.9693	-1.61072	1.10041	F	1000
C10212	16213	3	0.414529	NA	NA	NA	-0.0631922	0.984315	NA	NA	NA	0.0788768	NA	NA	NA	NA	0.191749	0.338496	NA	NA	NA	0.182872	NA	Black Gate, Newcastle-upon-Tyne	This study	Black Gate, Newcastle-upon-Tyne_EM_England	United Kingdom	54.9693	-1.61072	1.10041	F	1000
C10212	16214	2	0.123496	NA	NA	NA	1.4701	NA	NA	-0.470104	NA	NA	NA	NA	NA	NA	0.098114	NA	NA	0.098114	NA	NA	NA	Black Gate, Newcastle-upon-Tyne	This study	Black Gate, Newcastle-upon-Tyne_EM_England	United Kingdom	54.9693	-1.61072	1.10041	F	1000
C10212	16215	3	0.0653757	NA	NA	NA	1.34911	NA	0.0616885	-0.410798	NA	NA	NA	NA	NA	NA	0.201641	NA	0.114447	0.114956	NA	NA	NA	Black Gate, Newcastle-upon-Tyne	This study	Black Gate, Newcastle-upon-Tyne_EM_England	United Kingdom	54.9693	-1.61072	1.10041	F	1000
C10212	16216	3	0.138692	NA	NA	NA	1.28842	NA	NA	-0.526852	0.238429	NA	NA	NA	NA	NA	0.136922	NA	NA	0.121749	0.173239	NA	NA	Black Gate, Newcastle-upon-Tyne	This study	Black Gate, Newcastle-upon-Tyne_EM_England	United Kingdom	54.9693	-1.61072	1.10041	F	1000
C10212	16217	3	0.178187	NA	NA	NA	1.24622	NA	NA	-0.529991	NA	NA	0.283768	NA	NA	NA	0.150475	NA	NA	0.100825	NA	NA	0.158572	Black Gate, Newcastle-upon-Tyne	This study	Black Gate, Newcastle-upon-Tyne_EM_England	United Kingdom	54.9693	-1.61072	1.10041	F	1000
C10212	16218	3	0.405387	NA	NA	NA	1.1896	NA	NA	-0.414363	NA	0.22476	NA	NA	NA	NA	0.270015	NA	NA	0.128545	NA	0.166518	NA	Black Gate, Newcastle-upon-Tyne	This study	Black Gate, Newcastle-upon-Tyne_EM_England	United Kingdom	54.9693	-1.61072	1.10041	F	1000
C10212	16229	1	0.556965	NA	NA	NA	NA	1	NA	NA	NA	NA	NA	NA	NA	NA	NA	1.70649e-13	NA	NA	NA	NA	NA	Black Gate, Newcastle-upon-Tyne	This study	Black Gate, Newcastle-upon-Tyne_EM_England	United Kingdom	54.9693	-1.61072	1.10041	F	1000
C10212	16230	2	0.453963	NA	0.0720519	NA	NA	0.927948	NA	NA	NA	NA	NA	NA	0.154908	NA	NA	0.154908	NA	NA	NA	NA	NA	Black Gate, Newcastle-upon-Tyne	This study	Black Gate, Newcastle-upon-Tyne_EM_England	United Kingdom	54.9693	-1.61072	1.10041	F	1000
C10212	16231	3	0.406105	NA	-0.0872977	NA	NA	1.10939	NA	-0.0220971	NA	NA	NA	NA	0.267374	NA	NA	0.335467	NA	0.101921	NA	NA	NA	Black Gate, Newcastle-upon-Tyne	This study	Black Gate, Newcastle-upon-Tyne_EM_England	United Kingdom	54.9693	-1.61072	1.10041	F	1000
C10212	16232	3	0.92542	NA	0.263333	NA	NA	0.712991	0.0236759	NA	NA	NA	NA	NA	0.250856	NA	NA	0.163477	0.162525	NA	NA	NA	NA	Black Gate, Newcastle-upon-Tyne	This study	Black Gate, Newcastle-upon-Tyne_EM_England	United Kingdom	54.9693	-1.61072	1.10041	F	1000
C10212	16233	3	0.27974	NA	0.0168619	NA	NA	1.02885	NA	NA	-0.0457162	NA	NA	NA	0.274436	NA	NA	0.470245	NA	NA	0.219731	NA	NA	Black Gate, Newcastle-upon-Tyne	This study	Black Gate, Newcastle-upon-Tyne_EM_England	United Kingdom	54.9693	-1.61072	1.10041	F	1000
C10212	16234	3	0.293485	NA	0.0712456	NA	NA	0.850868	NA	NA	NA	NA	0.0778868	NA	0.150937	NA	NA	0.181337	NA	NA	NA	NA	0.107666	Black Gate, Newcastle-upon-Tyne	This study	Black Gate, Newcastle-upon-Tyne_EM_England	United Kingdom	54.9693	-1.61072	1.10041	F	1000
C10212	16235	3	0.756182	NA	-0.457599	NA	NA	0.92517	NA	NA	NA	0.532429	NA	NA	0.409688	NA	NA	0.157644	NA	NA	NA	0.373207	NA	Black Gate, Newcastle-upon-Tyne	This study	Black Gate, Newcastle-upon-Tyne_EM_England	United Kingdom	54.9693	-1.61072	1.10041	F	1000
C10212	16236	2	0.576613	NA	NA	NA	NA	1.02914	NA	-0.0291399	NA	NA	NA	NA	NA	NA	NA	0.0684963	NA	0.0684963	NA	NA	NA	Black Gate, Newcastle-upon-Tyne	This study	Black Gate, Newcastle-upon-Tyne_EM_England	United Kingdom	54.9693	-1.61072	1.10041	F	1000
C10212	16237	3	0.879213	NA	NA	NA	NA	0.948813	0.0943445	-0.0431575	NA	NA	NA	NA	NA	NA	NA	0.131965	0.103863	0.069518	NA	NA	NA	Black Gate, Newcastle-upon-Tyne	This study	Black Gate, Newcastle-upon-Tyne_EM_England	United Kingdom	54.9693	-1.61072	1.10041	F	1000
C10212	16238	3	0.3952	NA	NA	NA	NA	1.02639	NA	0.000919975	-0.0273104	NA	NA	NA	NA	NA	NA	0.117086	NA	0.127665	0.202651	NA	NA	Black Gate, Newcastle-upon-Tyne	This study	Black Gate, Newcastle-upon-Tyne_EM_England	United Kingdom	54.9693	-1.61072	1.10041	F	1000
C10212	16239	3	0.436435	NA	NA	NA	NA	0.950892	NA	-0.0780365	NA	NA	0.127144	NA	NA	NA	NA	0.107795	NA	0.0925678	NA	NA	0.150123	Black Gate, Newcastle-upon-Tyne	This study	Black Gate, Newcastle-upon-Tyne_EM_England	United Kingdom	54.9693	-1.61072	1.10041	F	1000
C10212	16240	3	0.484883	NA	NA	NA	NA	1.01918	NA	-0.0171325	NA	-0.00204821	NA	NA	NA	NA	NA	0.228304	NA	0.0680571	NA	0.219646	NA	Black Gate, Newcastle-upon-Tyne	This study	Black Gate, Newcastle-upon-Tyne_EM_England	United Kingdom	54.9693	-1.61072	1.10041	F	1000
C10212	16241	2	0.899651	NA	NA	NA	NA	0.873977	0.126023	NA	NA	NA	NA	NA	NA	NA	NA	0.0937095	0.0937095	NA	NA	NA	NA	Black Gate, Newcastle-upon-Tyne	This study	Black Gate, Newcastle-upon-Tyne_EM_England	United Kingdom	54.9693	-1.61072	1.10041	F	1000
C10212	16242	2	0.480693	NA	NA	NA	NA	1.08434	NA	NA	-0.0843443	NA	NA	NA	NA	NA	NA	0.112003	NA	NA	0.112003	NA	NA	Black Gate, Newcastle-upon-Tyne	This study	Black Gate, Newcastle-upon-Tyne_EM_England	United Kingdom	54.9693	-1.61072	1.10041	F	1000
C10212	16243	3	0.885654	NA	NA	NA	NA	1.02552	0.0815316	NA	-0.107047	NA	NA	NA	NA	NA	NA	0.211055	0.113945	NA	0.132485	NA	NA	Black Gate, Newcastle-upon-Tyne	This study	Black Gate, Newcastle-upon-Tyne_EM_England	United Kingdom	54.9693	-1.61072	1.10041	F	1000
C10212	16244	3	0.433621	NA	NA	NA	NA	1.0022	NA	NA	-0.188273	NA	0.186077	NA	NA	NA	NA	0.118515	NA	NA	0.14733	NA	0.1595	Black Gate, Newcastle-upon-Tyne	This study	Black Gate, Newcastle-upon-Tyne_EM_England	United Kingdom	54.9693	-1.61072	1.10041	F	1000
C10212	16245	2	0.383003	NA	NA	NA	NA	0.954537	NA	NA	NA	NA	0.0454629	NA	NA	NA	NA	0.107906	NA	NA	NA	NA	0.107906	Black Gate, Newcastle-upon-Tyne	This study	Black Gate, Newcastle-upon-Tyne_EM_England	United Kingdom	54.9693	-1.61072	1.10041	F	1000
C10212	16246	3	0.788842	NA	NA	NA	NA	0.910957	0.145418	NA	NA	NA	-0.0563756	NA	NA	NA	NA	0.124753	0.102549	NA	NA	NA	0.119546	Black Gate, Newcastle-upon-Tyne	This study	Black Gate, Newcastle-upon-Tyne_EM_England	United Kingdom	54.9693	-1.61072	1.10041	F	1000
C10212	16247	2	0.585483	NA	NA	NA	NA	0.88792	NA	NA	NA	0.11208	NA	NA	NA	NA	NA	0.139016	NA	NA	NA	0.139016	NA	Black Gate, Newcastle-upon-Tyne	This study	Black Gate, Newcastle-upon-Tyne_EM_England	United Kingdom	54.9693	-1.61072	1.10041	F	1000
C10212	16248	3	0.915561	NA	NA	NA	NA	0.79358	0.0491557	NA	NA	0.157264	NA	NA	NA	NA	NA	0.132219	0.116978	NA	NA	0.160561	NA	Black Gate, Newcastle-upon-Tyne	This study	Black Gate, Newcastle-upon-Tyne_EM_England	United Kingdom	54.9693	-1.61072	1.10041	F	1000
C10212	16249	3	0.381564	NA	NA	NA	NA	0.956448	NA	NA	-0.0372493	0.0808015	NA	NA	NA	NA	NA	0.245042	NA	NA	0.117077	0.169968	NA	Black Gate, Newcastle-upon-Tyne	This study	Black Gate, Newcastle-upon-Tyne_EM_England	United Kingdom	54.9693	-1.61072	1.10041	F	1000
C10212	16250	3	0.360526	NA	NA	NA	NA	0.873571	NA	NA	NA	0.116487	0.00994138	NA	NA	NA	NA	0.15569	NA	NA	NA	0.150077	0.110473	Black Gate, Newcastle-upon-Tyne	This study	Black Gate, Newcastle-upon-Tyne_EM_England	United Kingdom	54.9693	-1.61072	1.10041	F	1000
C10215	16277	2	0.0345836	0.281456	0.718544	NA	NA	NA	NA	NA	NA	NA	NA	0.106816	0.106816	NA	NA	NA	NA	NA	NA	NA	NA	Black Gate, Newcastle-upon-Tyne	This study	Black Gate, Newcastle-upon-Tyne_EM_England	United Kingdom	54.9693	-1.61072	0.865017	F	1000
C10215	16278	3	0.0814781	0.13582	0.809421	NA	NA	NA	NA	0.0547585	NA	NA	NA	0.179774	0.120087	NA	NA	NA	NA	0.0955215	NA	NA	NA	Black Gate, Newcastle-upon-Tyne	This study	Black Gate, Newcastle-upon-Tyne_EM_England	United Kingdom	54.9693	-1.61072	0.865017	F	1000
C10215	16279	3	0.467896	0.988455	-0.446893	NA	NA	NA	0.458438	NA	NA	NA	NA	0.284278	0.555273	NA	NA	NA	0.317175	NA	NA	NA	NA	Black Gate, Newcastle-upon-Tyne	This study	Black Gate, Newcastle-upon-Tyne_EM_England	United Kingdom	54.9693	-1.61072	0.865017	F	1000
C10215	16280	3	0.106054	-0.162207	0.908777	NA	NA	NA	NA	NA	0.25343	NA	NA	0.228226	0.140041	NA	NA	NA	NA	NA	0.115321	NA	NA	Black Gate, Newcastle-upon-Tyne	This study	Black Gate, Newcastle-upon-Tyne_EM_England	United Kingdom	54.9693	-1.61072	0.865017	F	1000
C10215	16281	3	0.0195303	0.18273	0.71751	NA	NA	NA	NA	NA	NA	NA	0.0997593	0.146682	0.106666	NA	NA	NA	NA	NA	NA	NA	0.111504	Black Gate, Newcastle-upon-Tyne	This study	Black Gate, Newcastle-upon-Tyne_EM_England	United Kingdom	54.9693	-1.61072	0.865017	F	1000
C10215	16282	3	0.131223	0.344422	1.44115	NA	NA	NA	NA	NA	NA	-0.785569	NA	0.125305	0.429443	NA	NA	NA	NA	NA	NA	0.447561	NA	Black Gate, Newcastle-upon-Tyne	This study	Black Gate, Newcastle-upon-Tyne_EM_England	United Kingdom	54.9693	-1.61072	0.865017	F	1000
C10215	16284	3	0.0524357	-0.258076	0.844593	0.413483	NA	NA	NA	NA	NA	NA	NA	0.353667	0.141522	0.246007	NA	NA	NA	NA	NA	NA	NA	Black Gate, Newcastle-upon-Tyne	This study	Black Gate, Newcastle-upon-Tyne_EM_England	United Kingdom	54.9693	-1.61072	0.865017	F	1000
C10215	16285	3	0.229397	4.56083	NA	-9.54607	5.98525	NA	NA	NA	NA	NA	NA	1.71381	NA	5.00515	3.47118	NA	NA	NA	NA	NA	NA	Black Gate, Newcastle-upon-Tyne	This study	Black Gate, Newcastle-upon-Tyne_EM_England	United Kingdom	54.9693	-1.61072	0.865017	F	1000
C10215	16286	3	0.462383	0.431058	NA	-1.39523	NA	1.96418	NA	NA	NA	NA	NA	0.458249	NA	0.308215	NA	0.437899	NA	NA	NA	NA	NA	Black Gate, Newcastle-upon-Tyne	This study	Black Gate, Newcastle-upon-Tyne_EM_England	United Kingdom	54.9693	-1.61072	0.865017	F	1000
C10215	16293	3	0.0539829	-0.0102323	0.788665	NA	0.221567	NA	NA	NA	NA	NA	NA	0.213102	0.117059	NA	0.13468	NA	NA	NA	NA	NA	NA	Black Gate, Newcastle-upon-Tyne	This study	Black Gate, Newcastle-upon-Tyne_EM_England	United Kingdom	54.9693	-1.61072	0.865017	F	1000
C10215	16294	3	0.293491	-0.486323	NA	NA	-1.03181	2.51813	NA	NA	NA	NA	NA	0.52742	NA	NA	0.26807	0.595442	NA	NA	NA	NA	NA	Black Gate, Newcastle-upon-Tyne	This study	Black Gate, Newcastle-upon-Tyne_EM_England	United Kingdom	54.9693	-1.61072	0.865017	F	1000
C10215	16295	3	0.0663122	11.2475	NA	NA	-12.3639	NA	NA	2.11632	NA	NA	NA	9.30584	NA	NA	11.7954	NA	NA	2.54698	NA	NA	NA	Black Gate, Newcastle-upon-Tyne	This study	Black Gate, Newcastle-upon-Tyne_EM_England	United Kingdom	54.9693	-1.61072	0.865017	F	1000
C10215	16301	3	0.259628	-0.252465	0.556541	NA	NA	0.695923	NA	NA	NA	NA	NA	0.27467	0.141004	NA	NA	0.323215	NA	NA	NA	NA	NA	Black Gate, Newcastle-upon-Tyne	This study	Black Gate, Newcastle-upon-Tyne_EM_England	United Kingdom	54.9693	-1.61072	0.865017	F	1000
C10215	16302	3	0.0550599	-0.558759	NA	NA	NA	1.98089	NA	-0.422128	NA	NA	NA	0.630964	NA	NA	NA	0.59281	NA	0.120217	NA	NA	NA	Black Gate, Newcastle-upon-Tyne	This study	Black Gate, Newcastle-upon-Tyne_EM_England	United Kingdom	54.9693	-1.61072	0.865017	F	1000
C10215	16323	2	0.107231	NA	0.92162	NA	NA	NA	NA	0.0783797	NA	NA	NA	NA	0.0554539	NA	NA	NA	NA	0.0554539	NA	NA	NA	Black Gate, Newcastle-upon-Tyne	This study	Black Gate, Newcastle-upon-Tyne_EM_England	United Kingdom	54.9693	-1.61072	0.865017	F	1000
C10215	16324	3	0.106601	NA	1.10484	NA	NA	NA	-0.238239	0.133399	NA	NA	NA	NA	0.150051	NA	NA	NA	0.168822	0.0783349	NA	NA	NA	Black Gate, Newcastle-upon-Tyne	This study	Black Gate, Newcastle-upon-Tyne_EM_England	United Kingdom	54.9693	-1.61072	0.865017	F	1000
C10215	16325	3	0.342143	NA	0.861095	NA	NA	NA	NA	-0.106635	0.24554	NA	NA	NA	0.0672869	NA	NA	NA	NA	0.112204	0.134533	NA	NA	Black Gate, Newcastle-upon-Tyne	This study	Black Gate, Newcastle-upon-Tyne_EM_England	United Kingdom	54.9693	-1.61072	0.865017	F	1000
C10215	16326	3	0.0578323	NA	0.886349	NA	NA	NA	NA	0.0397314	NA	NA	0.0739195	NA	0.0931678	NA	NA	NA	NA	0.106232	NA	NA	0.165671	Black Gate, Newcastle-upon-Tyne	This study	Black Gate, Newcastle-upon-Tyne_EM_England	United Kingdom	54.9693	-1.61072	0.865017	F	1000
C10215	16327	3	0.208412	NA	1.62099	NA	NA	NA	NA	0.166578	NA	-0.787573	NA	NA	0.482914	NA	NA	NA	NA	0.0860005	NA	0.535981	NA	Black Gate, Newcastle-upon-Tyne	This study	Black Gate, Newcastle-upon-Tyne_EM_England	United Kingdom	54.9693	-1.61072	0.865017	F	1000
C10215	16329	2	0.196862	NA	0.822084	NA	NA	NA	NA	NA	0.177916	NA	NA	NA	0.0582744	NA	NA	NA	NA	NA	0.0582744	NA	NA	Black Gate, Newcastle-upon-Tyne	This study	Black Gate, Newcastle-upon-Tyne_EM_England	United Kingdom	54.9693	-1.61072	0.865017	F	1000
C10215	16330	3	0.289899	NA	0.803009	NA	NA	NA	-0.06922	NA	0.266211	NA	NA	NA	0.164807	NA	NA	NA	0.153065	NA	0.0769683	NA	NA	Black Gate, Newcastle-upon-Tyne	This study	Black Gate, Newcastle-upon-Tyne_EM_England	United Kingdom	54.9693	-1.61072	0.865017	F	1000
C10215	16331	3	0.197932	NA	0.859957	NA	NA	NA	NA	NA	0.268761	NA	-0.128718	NA	0.088594	NA	NA	NA	NA	NA	0.135067	NA	0.188628	Black Gate, Newcastle-upon-Tyne	This study	Black Gate, Newcastle-upon-Tyne_EM_England	United Kingdom	54.9693	-1.61072	0.865017	F	1000
C10215	16332	2	0.0246806	NA	0.825635	NA	NA	NA	NA	NA	NA	NA	0.174365	NA	0.0806744	NA	NA	NA	NA	NA	NA	NA	0.0806744	Black Gate, Newcastle-upon-Tyne	This study	Black Gate, Newcastle-upon-Tyne_EM_England	United Kingdom	54.9693	-1.61072	0.865017	F	1000
C10215	16333	3	0.153893	NA	1.00186	NA	NA	NA	-0.428296	NA	NA	NA	0.426432	NA	0.152042	NA	NA	NA	0.196228	NA	NA	NA	0.139109	Black Gate, Newcastle-upon-Tyne	This study	Black Gate, Newcastle-upon-Tyne_EM_England	United Kingdom	54.9693	-1.61072	0.865017	F	1000
C10215	16335	3	0.0260804	NA	2.14291	NA	NA	NA	0.197	NA	NA	-1.33991	NA	NA	0.654851	NA	NA	NA	0.275381	NA	NA	0.764905	NA	Black Gate, Newcastle-upon-Tyne	This study	Black Gate, Newcastle-upon-Tyne_EM_England	United Kingdom	54.9693	-1.61072	0.865017	F	1000
C10215	16336	3	0.369902	NA	1.39043	NA	NA	NA	NA	NA	0.215815	-0.606243	NA	NA	0.405407	NA	NA	NA	NA	NA	0.0689452	0.419559	NA	Black Gate, Newcastle-upon-Tyne	This study	Black Gate, Newcastle-upon-Tyne_EM_England	United Kingdom	54.9693	-1.61072	0.865017	F	1000
C10215	16337	3	0.507439	NA	1.81689	NA	NA	NA	NA	NA	NA	-1.11572	0.29883	NA	0.401558	NA	NA	NA	NA	NA	NA	0.442005	0.106722	Black Gate, Newcastle-upon-Tyne	This study	Black Gate, Newcastle-upon-Tyne_EM_England	United Kingdom	54.9693	-1.61072	0.865017	F	1000
C10215	16339	2	0.096022	NA	0.766019	0.233981	NA	NA	NA	NA	NA	NA	NA	NA	0.0775083	0.0775083	NA	NA	NA	NA	NA	NA	NA	Black Gate, Newcastle-upon-Tyne	This study	Black Gate, Newcastle-upon-Tyne_EM_England	United Kingdom	54.9693	-1.61072	0.865017	F	1000
C10215	16340	3	0.0747809	NA	0.83708	0.132673	NA	NA	NA	0.0302472	NA	NA	NA	NA	0.0962405	0.128311	NA	NA	NA	0.0739324	NA	NA	NA	Black Gate, Newcastle-upon-Tyne	This study	Black Gate, Newcastle-upon-Tyne_EM_England	United Kingdom	54.9693	-1.61072	0.865017	F	1000
C10215	16341	3	0.191267	NA	0.583314	0.389794	NA	NA	0.0268921	NA	NA	NA	NA	NA	0.20313	0.111983	NA	NA	0.152192	NA	NA	NA	NA	Black Gate, Newcastle-upon-Tyne	This study	Black Gate, Newcastle-upon-Tyne_EM_England	United Kingdom	54.9693	-1.61072	0.865017	F	1000
C10215	16342	3	0.0852989	NA	0.819026	0.000995818	NA	NA	NA	NA	0.179978	NA	NA	NA	0.0876425	0.195804	NA	NA	NA	NA	0.142331	NA	NA	Black Gate, Newcastle-upon-Tyne	This study	Black Gate, Newcastle-upon-Tyne_EM_England	United Kingdom	54.9693	-1.61072	0.865017	F	1000
C10215	16343	3	0.0645002	NA	0.749483	0.203299	NA	NA	NA	NA	NA	NA	0.0472185	NA	0.0857036	0.106591	NA	NA	NA	NA	NA	NA	0.110891	Black Gate, Newcastle-upon-Tyne	This study	Black Gate, Newcastle-upon-Tyne_EM_England	United Kingdom	54.9693	-1.61072	0.865017	F	1000
C10215	16344	3	0.12564	NA	1.30549	0.242511	NA	NA	NA	NA	NA	-0.548006	NA	NA	0.420876	0.0835759	NA	NA	NA	NA	NA	0.415395	NA	Black Gate, Newcastle-upon-Tyne	This study	Black Gate, Newcastle-upon-Tyne_EM_England	United Kingdom	54.9693	-1.61072	0.865017	F	1000
C10215	16346	3	0.0545684	NA	0.768542	0.126774	0.104684	NA	NA	NA	NA	NA	NA	NA	0.0783053	0.191986	0.160104	NA	NA	NA	NA	NA	NA	Black Gate, Newcastle-upon-Tyne	This study	Black Gate, Newcastle-upon-Tyne_EM_England	United Kingdom	54.9693	-1.61072	0.865017	F	1000
C10215	16347	3	0.488022	NA	NA	-1.1681	-0.101981	2.27008	NA	NA	NA	NA	NA	NA	NA	0.400373	0.298058	0.292357	NA	NA	NA	NA	NA	Black Gate, Newcastle-upon-Tyne	This study	Black Gate, Newcastle-upon-Tyne_EM_England	United Kingdom	54.9693	-1.61072	0.865017	F	1000
C10215	16353	2	0.561581	NA	NA	-1.3108	NA	2.3108	NA	NA	NA	NA	NA	NA	NA	0.302889	NA	0.302889	NA	NA	NA	NA	NA	Black Gate, Newcastle-upon-Tyne	This study	Black Gate, Newcastle-upon-Tyne_EM_England	United Kingdom	54.9693	-1.61072	0.865017	F	1000
C10215	16354	3	0.721095	NA	0.120289	-0.741985	NA	1.6217	NA	NA	NA	NA	NA	NA	0.463756	0.706192	NA	1.14356	NA	NA	NA	NA	NA	Black Gate, Newcastle-upon-Tyne	This study	Black Gate, Newcastle-upon-Tyne_EM_England	United Kingdom	54.9693	-1.61072	0.865017	F	1000
C10215	16355	3	0.425184	NA	NA	-1.1127	NA	2.22458	NA	-0.111882	NA	NA	NA	NA	NA	0.384764	NA	0.331225	NA	0.132345	NA	NA	NA	Black Gate, Newcastle-upon-Tyne	This study	Black Gate, Newcastle-upon-Tyne_EM_England	United Kingdom	54.9693	-1.61072	0.865017	F	1000
C10215	16356	3	0.771804	NA	NA	-1.82418	NA	2.95605	-0.131869	NA	NA	NA	NA	NA	NA	0.785982	NA	1.06332	0.318028	NA	NA	NA	NA	Black Gate, Newcastle-upon-Tyne	This study	Black Gate, Newcastle-upon-Tyne_EM_England	United Kingdom	54.9693	-1.61072	0.865017	F	1000
C10215	16357	3	0.486301	NA	NA	-1.19371	NA	2.30393	NA	NA	-0.110217	NA	NA	NA	NA	0.486125	NA	0.333448	NA	NA	0.255074	NA	NA	Black Gate, Newcastle-upon-Tyne	This study	Black Gate, Newcastle-upon-Tyne_EM_England	United Kingdom	54.9693	-1.61072	0.865017	F	1000
C10215	16358	3	0.363963	NA	NA	-1.27227	NA	2.35776	NA	NA	NA	NA	-0.0854924	NA	NA	0.314378	NA	0.340876	NA	NA	NA	NA	0.207263	Black Gate, Newcastle-upon-Tyne	This study	Black Gate, Newcastle-upon-Tyne_EM_England	United Kingdom	54.9693	-1.61072	0.865017	F	1000
C10215	16359	3	0.686944	NA	NA	-1.49172	NA	2.83869	NA	NA	NA	-0.346967	NA	NA	NA	0.42067	NA	0.670586	NA	NA	NA	0.331813	NA	Black Gate, Newcastle-upon-Tyne	This study	Black Gate, Newcastle-upon-Tyne_EM_England	United Kingdom	54.9693	-1.61072	0.865017	F	1000
C10215	16376	2	0.112663	NA	0.801742	NA	0.198258	NA	NA	NA	NA	NA	NA	NA	0.0648514	NA	0.0648514	NA	NA	NA	NA	NA	NA	Black Gate, Newcastle-upon-Tyne	This study	Black Gate, Newcastle-upon-Tyne_EM_England	United Kingdom	54.9693	-1.61072	0.865017	F	1000
C10215	16377	3	0.0498733	NA	0.872441	NA	0.0788037	NA	NA	0.048755	NA	NA	NA	NA	0.144307	NA	0.2692	NA	NA	0.147541	NA	NA	NA	Black Gate, Newcastle-upon-Tyne	This study	Black Gate, Newcastle-upon-Tyne_EM_England	United Kingdom	54.9693	-1.61072	0.865017	F	1000
C10215	16378	3	0.146239	NA	0.934831	NA	0.265858	NA	-0.200689	NA	NA	NA	NA	NA	0.152509	NA	0.0843156	NA	0.153961	NA	NA	NA	NA	Black Gate, Newcastle-upon-Tyne	This study	Black Gate, Newcastle-upon-Tyne_EM_England	United Kingdom	54.9693	-1.61072	0.865017	F	1000
C10215	16379	3	0.106891	NA	0.802618	NA	0.0721437	NA	NA	NA	0.125239	NA	NA	NA	0.0647293	NA	0.132413	NA	NA	NA	0.118285	NA	NA	Black Gate, Newcastle-upon-Tyne	This study	Black Gate, Newcastle-upon-Tyne_EM_England	United Kingdom	54.9693	-1.61072	0.865017	F	1000
C10215	16380	3	0.0611258	NA	0.800446	NA	0.190737	NA	NA	NA	NA	NA	0.00881646	NA	0.0807301	NA	0.100798	NA	NA	NA	NA	NA	0.125299	Black Gate, Newcastle-upon-Tyne	This study	Black Gate, Newcastle-upon-Tyne_EM_England	United Kingdom	54.9693	-1.61072	0.865017	F	1000
C10215	16381	3	0.147358	NA	1.35461	NA	0.212064	NA	NA	NA	NA	-0.566677	NA	NA	0.420477	NA	0.0725802	NA	NA	NA	NA	0.424078	NA	Black Gate, Newcastle-upon-Tyne	This study	Black Gate, Newcastle-upon-Tyne_EM_England	United Kingdom	54.9693	-1.61072	0.865017	F	1000
C10215	16383	3	0.306831	NA	0.384502	NA	-0.195546	0.811044	NA	NA	NA	NA	NA	NA	0.300985	NA	0.288533	0.570368	NA	NA	NA	NA	NA	Black Gate, Newcastle-upon-Tyne	This study	Black Gate, Newcastle-upon-Tyne_EM_England	United Kingdom	54.9693	-1.61072	0.865017	F	1000
C10215	16385	3	0.0183758	NA	NA	NA	-0.604122	1.2466	0.357526	NA	NA	NA	NA	NA	NA	NA	0.212116	0.283973	0.117714	NA	NA	NA	NA	Black Gate, Newcastle-upon-Tyne	This study	Black Gate, Newcastle-upon-Tyne_EM_England	United Kingdom	54.9693	-1.61072	0.865017	F	1000
C10215	16386	3	0.0231182	NA	NA	NA	-0.3091	1.827	NA	NA	-0.517898	NA	NA	NA	NA	NA	0.288587	0.200551	NA	NA	0.206409	NA	NA	Black Gate, Newcastle-upon-Tyne	This study	Black Gate, Newcastle-upon-Tyne_EM_England	United Kingdom	54.9693	-1.61072	0.865017	F	1000
C10215	16388	3	0.0117285	NA	NA	NA	-1.26523	2.85692	NA	NA	NA	-0.591693	NA	NA	NA	NA	0.443277	0.854716	NA	NA	NA	0.468004	NA	Black Gate, Newcastle-upon-Tyne	This study	Black Gate, Newcastle-upon-Tyne_EM_England	United Kingdom	54.9693	-1.61072	0.865017	F	1000
C10215	16405	2	0.320387	NA	0.556412	NA	NA	0.443588	NA	NA	NA	NA	NA	NA	0.141904	NA	NA	0.141904	NA	NA	NA	NA	NA	Black Gate, Newcastle-upon-Tyne	This study	Black Gate, Newcastle-upon-Tyne_EM_England	United Kingdom	54.9693	-1.61072	0.865017	F	1000
C10215	16406	3	0.206811	NA	0.519947	NA	NA	0.541866	NA	-0.0618126	NA	NA	NA	NA	0.270636	NA	NA	0.355522	NA	0.108033	NA	NA	NA	Black Gate, Newcastle-upon-Tyne	This study	Black Gate, Newcastle-upon-Tyne_EM_England	United Kingdom	54.9693	-1.61072	0.865017	F	1000
C10215	16407	3	0.367394	NA	0.413286	NA	NA	0.566492	0.0202219	NA	NA	NA	NA	NA	0.275879	NA	NA	0.18565	0.164567	NA	NA	NA	NA	Black Gate, Newcastle-upon-Tyne	This study	Black Gate, Newcastle-upon-Tyne_EM_England	United Kingdom	54.9693	-1.61072	0.865017	F	1000
C10215	16408	3	0.211541	NA	0.444487	NA	NA	0.67225	NA	NA	-0.116737	NA	NA	NA	0.376929	NA	NA	0.666476	NA	NA	0.302401	NA	NA	Black Gate, Newcastle-upon-Tyne	This study	Black Gate, Newcastle-upon-Tyne_EM_England	United Kingdom	54.9693	-1.61072	0.865017	F	1000
C10215	16409	3	0.227301	NA	0.560462	NA	NA	0.453285	NA	NA	NA	NA	-0.0137474	NA	0.140363	NA	NA	0.200281	NA	NA	NA	NA	0.123321	Black Gate, Newcastle-upon-Tyne	This study	Black Gate, Newcastle-upon-Tyne_EM_England	United Kingdom	54.9693	-1.61072	0.865017	F	1000
C10215	16410	3	0.466212	NA	1.09184	NA	NA	0.45369	NA	NA	NA	-0.545533	NA	NA	0.417423	NA	NA	0.149703	NA	NA	NA	0.390208	NA	Black Gate, Newcastle-upon-Tyne	This study	Black Gate, Newcastle-upon-Tyne_EM_England	United Kingdom	54.9693	-1.61072	0.865017	F	1000
C10215	16412	3	0.0112817	NA	NA	NA	NA	0.903886	0.392496	-0.296382	NA	NA	NA	NA	NA	NA	NA	0.148924	0.104559	0.0842142	NA	NA	NA	Black Gate, Newcastle-upon-Tyne	This study	Black Gate, Newcastle-upon-Tyne_EM_England	United Kingdom	54.9693	-1.61072	0.865017	F	1000
C10215	16418	3	0.0137417	NA	NA	NA	NA	1.35592	0.22441	NA	-0.580327	NA	NA	NA	NA	NA	NA	0.356537	0.157863	NA	0.226049	NA	NA	Black Gate, Newcastle-upon-Tyne	This study	Black Gate, Newcastle-upon-Tyne_EM_England	United Kingdom	54.9693	-1.61072	0.865017	F	1000
C10215	16419	3	0.0141344	NA	NA	NA	NA	1.49279	NA	NA	-0.871864	NA	0.379072	NA	NA	NA	NA	0.177824	NA	NA	0.180396	NA	0.220471	Black Gate, Newcastle-upon-Tyne	This study	Black Gate, Newcastle-upon-Tyne_EM_England	United Kingdom	54.9693	-1.61072	0.865017	F	1000
C10216	16453	3	0.107678	0.438322	0.530519	NA	NA	NA	NA	0.0311585	NA	NA	NA	0.159816	0.107634	NA	NA	NA	NA	0.0851122	NA	NA	NA	Black Gate, Newcastle-upon-Tyne	This study	Black Gate, Newcastle-upon-Tyne_EM_England	United Kingdom	54.9693	-1.61072	0.660544	F	1000
C10216	16459	3	0.639034	0.175758	0.453406	0.370835	NA	NA	NA	NA	NA	NA	NA	0.278909	0.116411	0.201062	NA	NA	NA	NA	NA	NA	NA	Black Gate, Newcastle-upon-Tyne	This study	Black Gate, Newcastle-upon-Tyne_EM_England	United Kingdom	54.9693	-1.61072	0.660544	F	1000
C10216	16460	3	0.238042	2.42564	NA	-4.02063	2.59499	NA	NA	NA	NA	NA	NA	0.905994	NA	2.67645	1.8386	NA	NA	NA	NA	NA	NA	Black Gate, Newcastle-upon-Tyne	This study	Black Gate, Newcastle-upon-Tyne_EM_England	United Kingdom	54.9693	-1.61072	0.660544	F	1000
C10216	16461	3	0.261936	0.512068	NA	-0.432258	NA	0.920189	NA	NA	NA	NA	NA	0.295375	NA	0.213881	NA	0.292805	NA	NA	NA	NA	NA	Black Gate, Newcastle-upon-Tyne	This study	Black Gate, Newcastle-upon-Tyne_EM_England	United Kingdom	54.9693	-1.61072	0.660544	F	1000
C10216	16462	3	0.0884531	1.61781	NA	-0.437302	NA	NA	NA	-0.180511	NA	NA	NA	0.516774	NA	0.619629	NA	NA	NA	0.128994	NA	NA	NA	Black Gate, Newcastle-upon-Tyne	This study	Black Gate, Newcastle-upon-Tyne_EM_England	United Kingdom	54.9693	-1.61072	0.660544	F	1000
C10216	16463	3	0.0577553	0.370836	NA	0.258811	NA	NA	0.370354	NA	NA	NA	NA	0.376641	NA	0.245373	NA	NA	0.159197	NA	NA	NA	NA	Black Gate, Newcastle-upon-Tyne	This study	Black Gate, Newcastle-upon-Tyne_EM_England	United Kingdom	54.9693	-1.61072	0.660544	F	1000
C10216	16464	3	0.0111391	1.05043	NA	0.258455	NA	NA	NA	NA	-0.308884	NA	NA	0.194096	NA	0.270912	NA	NA	NA	NA	0.131144	NA	NA	Black Gate, Newcastle-upon-Tyne	This study	Black Gate, Newcastle-upon-Tyne_EM_England	United Kingdom	54.9693	-1.61072	0.660544	F	1000
C10216	16468	3	0.0821179	0.125055	0.529782	NA	0.345164	NA	NA	NA	NA	NA	NA	0.185679	0.103099	NA	0.125273	NA	NA	NA	NA	NA	NA	Black Gate, Newcastle-upon-Tyne	This study	Black Gate, Newcastle-upon-Tyne_EM_England	United Kingdom	54.9693	-1.61072	0.660544	F	1000
C10216	16470	3	0.0480148	9.29327	NA	NA	-10.1844	NA	NA	1.89116	NA	NA	NA	14.4261	NA	NA	18.3417	NA	NA	3.94164	NA	NA	NA	Black Gate, Newcastle-upon-Tyne	This study	Black Gate, Newcastle-upon-Tyne_EM_England	United Kingdom	54.9693	-1.61072	0.660544	F	1000
C10216	16471	3	0.010953	0.300734	NA	NA	0.241036	NA	0.458229	NA	NA	NA	NA	0.176866	NA	NA	0.121658	NA	0.099371	NA	NA	NA	NA	Black Gate, Newcastle-upon-Tyne	This study	Black Gate, Newcastle-upon-Tyne_EM_England	United Kingdom	54.9693	-1.61072	0.660544	F	1000
C10216	16478	3	0.023208	-0.124887	NA	NA	NA	0.776639	0.348248	NA	NA	NA	NA	0.441084	NA	NA	NA	0.464769	0.10758	NA	NA	NA	NA	Black Gate, Newcastle-upon-Tyne	This study	Black Gate, Newcastle-upon-Tyne_EM_England	United Kingdom	54.9693	-1.61072	0.660544	F	1000
C10216	16483	3	0.0768297	0.62792	NA	NA	NA	NA	0.42529	-0.0532099	NA	NA	NA	0.143408	NA	NA	NA	NA	0.100898	0.0726247	NA	NA	NA	Black Gate, Newcastle-upon-Tyne	This study	Black Gate, Newcastle-upon-Tyne_EM_England	United Kingdom	54.9693	-1.61072	0.660544	F	1000
C10216	16494	3	0.0124696	0.797746	NA	NA	NA	NA	0.577288	NA	NA	-0.375034	NA	0.177041	NA	NA	NA	NA	0.138307	NA	NA	0.246935	NA	Black Gate, Newcastle-upon-Tyne	This study	Black Gate, Newcastle-upon-Tyne_EM_England	United Kingdom	54.9693	-1.61072	0.660544	F	1000
C10216	16499	3	0.207395	NA	1.17477	NA	NA	NA	-0.195342	0.0205734	NA	NA	NA	NA	0.150385	NA	NA	NA	0.163971	0.0710751	NA	NA	NA	Black Gate, Newcastle-upon-Tyne	This study	Black Gate, Newcastle-upon-Tyne_EM_England	United Kingdom	54.9693	-1.61072	0.660544	F	1000
C10216	16510	3	0.0306842	NA	2.46204	NA	NA	NA	0.118573	NA	NA	-1.58062	NA	NA	0.713007	NA	NA	NA	0.304913	NA	NA	0.831499	NA	Black Gate, Newcastle-upon-Tyne	This study	Black Gate, Newcastle-upon-Tyne_EM_England	United Kingdom	54.9693	-1.61072	0.660544	F	1000
C10216	16514	2	0.781155	NA	0.5113	0.4887	NA	NA	NA	NA	NA	NA	NA	NA	0.0741733	0.0741733	NA	NA	NA	NA	NA	NA	NA	Black Gate, Newcastle-upon-Tyne	This study	Black Gate, Newcastle-upon-Tyne_EM_England	United Kingdom	54.9693	-1.61072	0.660544	F	1000
C10216	16515	3	0.67276	NA	0.502356	0.549644	NA	NA	NA	-0.052	NA	NA	NA	NA	0.0937995	0.128256	NA	NA	NA	0.0696751	NA	NA	NA	Black Gate, Newcastle-upon-Tyne	This study	Black Gate, Newcastle-upon-Tyne_EM_England	United Kingdom	54.9693	-1.61072	0.660544	F	1000
C10216	16516	3	0.633747	NA	0.616683	0.439663	NA	NA	-0.0563464	NA	NA	NA	NA	NA	0.219313	0.115518	NA	NA	0.157	NA	NA	NA	NA	Black Gate, Newcastle-upon-Tyne	This study	Black Gate, Newcastle-upon-Tyne_EM_England	United Kingdom	54.9693	-1.61072	0.660544	F	1000
C10216	16517	3	0.807354	NA	0.486792	0.635545	NA	NA	NA	NA	-0.122337	NA	NA	NA	0.0800145	0.158721	NA	NA	NA	NA	0.114186	NA	NA	Black Gate, Newcastle-upon-Tyne	This study	Black Gate, Newcastle-upon-Tyne_EM_England	United Kingdom	54.9693	-1.61072	0.660544	F	1000
C10216	16518	3	0.741781	NA	0.53138	0.531697	NA	NA	NA	NA	NA	NA	-0.0630775	NA	0.0796464	0.0975193	NA	NA	NA	NA	NA	NA	0.0910529	Black Gate, Newcastle-upon-Tyne	This study	Black Gate, Newcastle-upon-Tyne_EM_England	United Kingdom	54.9693	-1.61072	0.660544	F	1000
C10216	16519	3	0.60054	NA	0.444271	0.488904	NA	NA	NA	NA	NA	0.0668254	NA	NA	0.300811	0.0744139	NA	NA	NA	NA	NA	0.301696	NA	Black Gate, Newcastle-upon-Tyne	This study	Black Gate, Newcastle-upon-Tyne_EM_England	United Kingdom	54.9693	-1.61072	0.660544	F	1000
C10216	16521	3	0.768124	NA	0.500153	0.546972	-0.0471247	NA	NA	NA	NA	NA	NA	NA	0.0749942	0.19257	0.170184	NA	NA	NA	NA	NA	NA	Black Gate, Newcastle-upon-Tyne	This study	Black Gate, Newcastle-upon-Tyne_EM_England	United Kingdom	54.9693	-1.61072	0.660544	F	1000
C10216	16522	3	0.201939	NA	NA	-0.115048	-0.183865	1.29891	NA	NA	NA	NA	NA	NA	NA	0.303764	0.223804	0.222575	NA	NA	NA	NA	NA	Black Gate, Newcastle-upon-Tyne	This study	Black Gate, Newcastle-upon-Tyne_EM_England	United Kingdom	54.9693	-1.61072	0.660544	F	1000
C10216	16523	3	0.137057	NA	NA	-0.135618	1.74394	NA	NA	-0.608325	NA	NA	NA	NA	NA	0.301637	0.382688	NA	NA	0.130998	NA	NA	NA	Black Gate, Newcastle-upon-Tyne	This study	Black Gate, Newcastle-upon-Tyne_EM_England	United Kingdom	54.9693	-1.61072	0.660544	F	1000
C10216	16524	3	0.095734	NA	NA	0.977849	-0.447268	NA	0.469419	NA	NA	NA	NA	NA	NA	0.191866	0.206263	NA	0.0701615	NA	NA	NA	NA	Black Gate, Newcastle-upon-Tyne	This study	Black Gate, Newcastle-upon-Tyne_EM_England	United Kingdom	54.9693	-1.61072	0.660544	F	1000
C10216	16528	2	0.188951	NA	NA	-0.325633	NA	1.32563	NA	NA	NA	NA	NA	NA	NA	0.235214	NA	0.235214	NA	NA	NA	NA	NA	Black Gate, Newcastle-upon-Tyne	This study	Black Gate, Newcastle-upon-Tyne_EM_England	United Kingdom	54.9693	-1.61072	0.660544	F	1000
C10216	16529	3	0.951471	NA	0.819285	0.934162	NA	-0.753447	NA	NA	NA	NA	NA	NA	0.271936	0.391097	NA	0.637754	NA	NA	NA	NA	NA	Black Gate, Newcastle-upon-Tyne	This study	Black Gate, Newcastle-upon-Tyne_EM_England	United Kingdom	54.9693	-1.61072	0.660544	F	1000
C10216	16530	3	0.202696	NA	NA	-0.0507316	NA	1.16198	NA	-0.111252	NA	NA	NA	NA	NA	0.280153	NA	0.243161	NA	0.088982	NA	NA	NA	Black Gate, Newcastle-upon-Tyne	This study	Black Gate, Newcastle-upon-Tyne_EM_England	United Kingdom	54.9693	-1.61072	0.660544	F	1000
C10216	16531	3	0.220962	NA	NA	-0.669763	NA	1.74036	-0.0706001	NA	NA	NA	NA	NA	NA	0.833445	NA	1.13124	0.316953	NA	NA	NA	NA	Black Gate, Newcastle-upon-Tyne	This study	Black Gate, Newcastle-upon-Tyne_EM_England	United Kingdom	54.9693	-1.61072	0.660544	F	1000
C10216	16532	3	0.286149	NA	NA	0.0756635	NA	1.19785	NA	NA	-0.273511	NA	NA	NA	NA	0.317272	NA	0.23184	NA	NA	0.161609	NA	NA	Black Gate, Newcastle-upon-Tyne	This study	Black Gate, Newcastle-upon-Tyne_EM_England	United Kingdom	54.9693	-1.61072	0.660544	F	1000
C10216	16533	3	0.108582	NA	NA	-0.289624	NA	1.37631	NA	NA	NA	NA	-0.0866875	NA	NA	0.24173	NA	0.263001	NA	NA	NA	NA	0.133618	Black Gate, Newcastle-upon-Tyne	This study	Black Gate, Newcastle-upon-Tyne_EM_England	United Kingdom	54.9693	-1.61072	0.660544	F	1000
C10216	16534	3	0.10691	NA	NA	-0.332341	NA	1.3476	NA	NA	NA	-0.0152585	NA	NA	NA	0.323913	NA	0.510721	NA	NA	NA	0.22787	NA	Black Gate, Newcastle-upon-Tyne	This study	Black Gate, Newcastle-upon-Tyne_EM_England	United Kingdom	54.9693	-1.61072	0.660544	F	1000
C10216	16536	3	0.241773	NA	NA	0.782527	NA	NA	0.415284	-0.197811	NA	NA	NA	NA	NA	0.0950184	NA	NA	0.070731	0.0698382	NA	NA	NA	Black Gate, Newcastle-upon-Tyne	This study	Black Gate, Newcastle-upon-Tyne_EM_England	United Kingdom	54.9693	-1.61072	0.660544	F	1000
C10216	16542	3	0.0843473	NA	NA	0.891342	NA	NA	0.400581	NA	-0.291923	NA	NA	NA	NA	0.145481	NA	NA	0.0645764	NA	0.123212	NA	NA	Black Gate, Newcastle-upon-Tyne	This study	Black Gate, Newcastle-upon-Tyne_EM_England	United Kingdom	54.9693	-1.61072	0.660544	F	1000
C10216	16545	3	0.136494	NA	NA	0.758025	NA	NA	0.538668	NA	NA	NA	-0.296694	NA	NA	0.0960245	NA	NA	0.0788172	NA	NA	NA	0.117745	Black Gate, Newcastle-upon-Tyne	This study	Black Gate, Newcastle-upon-Tyne_EM_England	United Kingdom	54.9693	-1.61072	0.660544	F	1000
C10216	16553	3	0.0658522	NA	0.949056	NA	0.295478	NA	-0.244534	NA	NA	NA	NA	NA	0.166261	NA	0.0887829	NA	0.155165	NA	NA	NA	NA	Black Gate, Newcastle-upon-Tyne	This study	Black Gate, Newcastle-upon-Tyne_EM_England	United Kingdom	54.9693	-1.61072	0.660544	F	1000
C10216	16557	2	0.013689	NA	NA	NA	-0.352435	1.35244	NA	NA	NA	NA	NA	NA	NA	NA	0.186799	0.186799	NA	NA	NA	NA	NA	Black Gate, Newcastle-upon-Tyne	This study	Black Gate, Newcastle-upon-Tyne_EM_England	United Kingdom	54.9693	-1.61072	0.660544	F	1000
C10216	16560	3	0.0249169	NA	NA	NA	-0.30392	1.12971	0.174212	NA	NA	NA	NA	NA	NA	NA	0.205424	0.268974	0.110686	NA	NA	NA	NA	Black Gate, Newcastle-upon-Tyne	This study	Black Gate, Newcastle-upon-Tyne_EM_England	United Kingdom	54.9693	-1.61072	0.660544	F	1000
C10216	16561	3	0.0177009	NA	NA	NA	-0.0543714	1.33242	NA	NA	-0.278044	NA	NA	NA	NA	NA	0.270525	0.189587	NA	NA	0.18194	NA	NA	Black Gate, Newcastle-upon-Tyne	This study	Black Gate, Newcastle-upon-Tyne_EM_England	United Kingdom	54.9693	-1.61072	0.660544	F	1000
C10216	16580	2	0.0120156	NA	0.288707	NA	NA	0.711293	NA	NA	NA	NA	NA	NA	0.144903	NA	NA	0.144903	NA	NA	NA	NA	NA	Black Gate, Newcastle-upon-Tyne	This study	Black Gate, Newcastle-upon-Tyne_EM_England	United Kingdom	54.9693	-1.61072	0.660544	F	1000
C10216	16582	3	0.0141956	NA	0.502513	NA	NA	0.510119	-0.0126321	NA	NA	NA	NA	NA	0.316874	NA	NA	0.208667	0.170117	NA	NA	NA	NA	Black Gate, Newcastle-upon-Tyne	This study	Black Gate, Newcastle-upon-Tyne_EM_England	United Kingdom	54.9693	-1.61072	0.660544	F	1000
C10216	16587	3	0.0237708	NA	NA	NA	NA	0.917599	0.231034	-0.148633	NA	NA	NA	NA	NA	NA	NA	0.134244	0.105063	0.0756265	NA	NA	NA	Black Gate, Newcastle-upon-Tyne	This study	Black Gate, Newcastle-upon-Tyne_EM_England	United Kingdom	54.9693	-1.61072	0.660544	F	1000
C10216	16592	2	0.024041	NA	NA	NA	NA	1.312	NA	NA	-0.311998	NA	NA	NA	NA	NA	NA	0.130438	NA	NA	0.130438	NA	NA	Black Gate, Newcastle-upon-Tyne	This study	Black Gate, Newcastle-upon-Tyne_EM_England	United Kingdom	54.9693	-1.61072	0.660544	F	1000
C10216	16593	3	0.0569899	NA	NA	NA	NA	1.18938	0.134153	NA	-0.323535	NA	NA	NA	NA	NA	NA	0.271716	0.124945	NA	0.180893	NA	NA	Black Gate, Newcastle-upon-Tyne	This study	Black Gate, Newcastle-upon-Tyne_EM_England	United Kingdom	54.9693	-1.61072	0.660544	F	1000
C10216	16594	3	0.0524981	NA	NA	NA	NA	1.13872	NA	NA	-0.459673	NA	0.320948	NA	NA	NA	NA	0.132719	NA	NA	0.148877	NA	0.162399	Black Gate, Newcastle-upon-Tyne	This study	Black Gate, Newcastle-upon-Tyne_EM_England	United Kingdom	54.9693	-1.61072	0.660544	F	1000
C10217	16629	3	0.232297	1.60306	-1.69715	NA	NA	NA	1.09408	NA	NA	NA	NA	0.337309	0.706892	NA	NA	NA	0.416306	NA	NA	NA	NA	Black Gate, Newcastle-upon-Tyne	This study	Black Gate, Newcastle-upon-Tyne_EM_England	United Kingdom	54.9693	-1.61072	0.989257	F	1000
C10217	16630	3	0.0328781	-0.134846	0.71005	NA	NA	NA	NA	NA	0.424796	NA	NA	0.221173	0.134317	NA	NA	NA	NA	NA	0.115253	NA	NA	Black Gate, Newcastle-upon-Tyne	This study	Black Gate, Newcastle-upon-Tyne_EM_England	United Kingdom	54.9693	-1.61072	0.989257	F	1000
C10217	16634	3	0.0244034	-0.37372	0.630279	0.743441	NA	NA	NA	NA	NA	NA	NA	0.340158	0.13901	0.23626	NA	NA	NA	NA	NA	NA	NA	Black Gate, Newcastle-upon-Tyne	This study	Black Gate, Newcastle-upon-Tyne_EM_England	United Kingdom	54.9693	-1.61072	0.989257	F	1000
C10217	16635	3	0.138525	4.6925	NA	-11.0043	7.3118	NA	NA	NA	NA	NA	NA	2.39479	NA	7.16907	4.94919	NA	NA	NA	NA	NA	NA	Black Gate, Newcastle-upon-Tyne	This study	Black Gate, Newcastle-upon-Tyne_EM_England	United Kingdom	54.9693	-1.61072	0.989257	F	1000
C10217	16643	3	0.0161999	-0.00614139	0.53795	NA	0.468191	NA	NA	NA	NA	NA	NA	0.204093	0.109488	NA	0.14176	NA	NA	NA	NA	NA	NA	Black Gate, Newcastle-upon-Tyne	This study	Black Gate, Newcastle-upon-Tyne_EM_England	United Kingdom	54.9693	-1.61072	0.989257	F	1000
C10217	16645	3	0.060873	11.1218	NA	NA	-12.2912	NA	NA	2.16948	NA	NA	NA	10.1206	NA	NA	12.8352	NA	NA	2.76678	NA	NA	NA	Black Gate, Newcastle-upon-Tyne	This study	Black Gate, Newcastle-upon-Tyne_EM_England	United Kingdom	54.9693	-1.61072	0.989257	F	1000
C10217	16651	3	0.0987654	-0.0770702	0.176456	NA	NA	0.900615	NA	NA	NA	NA	NA	0.278871	0.141512	NA	NA	0.323898	NA	NA	NA	NA	NA	Black Gate, Newcastle-upon-Tyne	This study	Black Gate, Newcastle-upon-Tyne_EM_England	United Kingdom	54.9693	-1.61072	0.989257	F	1000
C10217	16653	3	0.0169973	-1.50087	NA	NA	NA	1.98002	0.520852	NA	NA	NA	NA	0.784412	NA	NA	NA	0.744736	0.157521	NA	NA	NA	NA	Black Gate, Newcastle-upon-Tyne	This study	Black Gate, Newcastle-upon-Tyne_EM_England	United Kingdom	54.9693	-1.61072	0.989257	F	1000
C10217	16669	3	0.0245309	1.06386	NA	NA	NA	NA	1.16875	NA	NA	-1.23261	NA	0.186996	NA	NA	NA	NA	0.191326	NA	NA	0.286259	NA	Black Gate, Newcastle-upon-Tyne	This study	Black Gate, Newcastle-upon-Tyne_EM_England	United Kingdom	54.9693	-1.61072	0.989257	F	1000
C10217	16675	3	0.216013	NA	0.702578	NA	NA	NA	NA	-0.0896659	0.387088	NA	NA	NA	0.0684695	NA	NA	NA	NA	0.0951521	0.122161	NA	NA	Black Gate, Newcastle-upon-Tyne	This study	Black Gate, Newcastle-upon-Tyne_EM_England	United Kingdom	54.9693	-1.61072	0.989257	F	1000
C10217	16677	3	0.0230178	NA	1.80196	NA	NA	NA	NA	0.335361	NA	-1.13732	NA	NA	0.603634	NA	NA	NA	NA	0.106925	NA	0.681949	NA	Black Gate, Newcastle-upon-Tyne	This study	Black Gate, Newcastle-upon-Tyne_EM_England	United Kingdom	54.9693	-1.61072	0.989257	F	1000
C10217	16679	2	0.075004	NA	0.641152	NA	NA	NA	NA	NA	0.358848	NA	NA	NA	0.0578321	NA	NA	NA	NA	NA	0.0578321	NA	NA	Black Gate, Newcastle-upon-Tyne	This study	Black Gate, Newcastle-upon-Tyne_EM_England	United Kingdom	54.9693	-1.61072	0.989257	F	1000
C10217	16680	3	0.044079	NA	0.5913	NA	NA	NA	-0.00119366	NA	0.409894	NA	NA	NA	0.145727	NA	NA	NA	0.144991	NA	0.0771807	NA	NA	Black Gate, Newcastle-upon-Tyne	This study	Black Gate, Newcastle-upon-Tyne_EM_England	United Kingdom	54.9693	-1.61072	0.989257	F	1000
C10217	16681	3	0.0833329	NA	0.673112	NA	NA	NA	NA	NA	0.403917	NA	-0.0770297	NA	0.0748775	NA	NA	NA	NA	NA	0.127357	NA	0.160839	Black Gate, Newcastle-upon-Tyne	This study	Black Gate, Newcastle-upon-Tyne_EM_England	United Kingdom	54.9693	-1.61072	0.989257	F	1000
C10217	16686	3	0.241643	NA	1.02955	NA	NA	NA	NA	NA	0.397683	-0.42723	NA	NA	0.378174	NA	NA	NA	NA	NA	0.0672785	0.3917	NA	Black Gate, Newcastle-upon-Tyne	This study	Black Gate, Newcastle-upon-Tyne_EM_England	United Kingdom	54.9693	-1.61072	0.989257	F	1000
C10217	16689	2	0.021153	NA	0.504362	0.495638	NA	NA	NA	NA	NA	NA	NA	NA	0.0760511	0.0760511	NA	NA	NA	NA	NA	NA	NA	Black Gate, Newcastle-upon-Tyne	This study	Black Gate, Newcastle-upon-Tyne_EM_England	United Kingdom	54.9693	-1.61072	0.989257	F	1000
C10217	16690	3	0.0179419	NA	0.577332	0.354992	NA	NA	NA	0.0676753	NA	NA	NA	NA	0.0954967	0.118384	NA	NA	NA	0.0644888	NA	NA	NA	Black Gate, Newcastle-upon-Tyne	This study	Black Gate, Newcastle-upon-Tyne_EM_England	United Kingdom	54.9693	-1.61072	0.989257	F	1000
C10217	16691	3	0.15787	NA	0.088875	0.671569	NA	NA	0.239556	NA	NA	NA	NA	NA	0.192192	0.109196	NA	NA	0.144454	NA	NA	NA	NA	Black Gate, Newcastle-upon-Tyne	This study	Black Gate, Newcastle-upon-Tyne_EM_England	United Kingdom	54.9693	-1.61072	0.989257	F	1000
C10217	16692	3	0.0488511	NA	0.576442	0.190943	NA	NA	NA	NA	0.232615	NA	NA	NA	0.0825348	0.175669	NA	NA	NA	NA	0.127743	NA	NA	Black Gate, Newcastle-upon-Tyne	This study	Black Gate, Newcastle-upon-Tyne_EM_England	United Kingdom	54.9693	-1.61072	0.989257	F	1000
C10217	16693	3	0.0359055	NA	0.473861	0.417277	NA	NA	NA	NA	NA	NA	0.108862	NA	0.0823139	0.0963945	NA	NA	NA	NA	NA	NA	0.0938337	Black Gate, Newcastle-upon-Tyne	This study	Black Gate, Newcastle-upon-Tyne_EM_England	United Kingdom	54.9693	-1.61072	0.989257	F	1000
C10217	16694	3	0.0224802	NA	0.9332	0.497243	NA	NA	NA	NA	NA	-0.430443	NA	NA	0.449177	0.08324	NA	NA	NA	NA	NA	0.439971	NA	Black Gate, Newcastle-upon-Tyne	This study	Black Gate, Newcastle-upon-Tyne_EM_England	United Kingdom	54.9693	-1.61072	0.989257	F	1000
C10217	16696	3	0.0179699	NA	0.508073	0.291248	0.200679	NA	NA	NA	NA	NA	NA	NA	0.0749793	0.187935	0.168493	NA	NA	NA	NA	NA	NA	Black Gate, Newcastle-upon-Tyne	This study	Black Gate, Newcastle-upon-Tyne_EM_England	United Kingdom	54.9693	-1.61072	0.989257	F	1000
C10217	16703	2	0.0119015	NA	NA	-1.08894	NA	2.08894	NA	NA	NA	NA	NA	NA	NA	0.39707	NA	0.39707	NA	NA	NA	NA	NA	Black Gate, Newcastle-upon-Tyne	This study	Black Gate, Newcastle-upon-Tyne_EM_England	United Kingdom	54.9693	-1.61072	0.989257	F	1000
C10217	16704	3	0.302531	NA	-0.434581	-0.909166	NA	2.34375	NA	NA	NA	NA	NA	NA	1.60401	2.507	NA	4.09976	NA	NA	NA	NA	NA	Black Gate, Newcastle-upon-Tyne	This study	Black Gate, Newcastle-upon-Tyne_EM_England	United Kingdom	54.9693	-1.61072	0.989257	F	1000
C10217	16706	3	0.232548	NA	NA	-2.16271	NA	3.48192	-0.319201	NA	NA	NA	NA	NA	NA	1.41302	NA	1.90374	0.523543	NA	NA	NA	NA	Black Gate, Newcastle-upon-Tyne	This study	Black Gate, Newcastle-upon-Tyne_EM_England	United Kingdom	54.9693	-1.61072	0.989257	F	1000
C10217	16707	3	0.0118876	NA	NA	-1.31667	NA	2.20355	NA	NA	0.11312	NA	NA	NA	NA	0.600735	NA	0.445841	NA	NA	0.266642	NA	NA	Black Gate, Newcastle-upon-Tyne	This study	Black Gate, Newcastle-upon-Tyne_EM_England	United Kingdom	54.9693	-1.61072	0.989257	F	1000
C10217	16708	3	0.0113259	NA	NA	-1.01815	NA	2.11479	NA	NA	NA	NA	-0.09664	NA	NA	0.368838	NA	0.43572	NA	NA	NA	NA	0.191766	Black Gate, Newcastle-upon-Tyne	This study	Black Gate, Newcastle-upon-Tyne_EM_England	United Kingdom	54.9693	-1.61072	0.989257	F	1000
C10217	16709	3	0.325719	NA	NA	-1.45958	NA	3.18545	NA	NA	NA	-0.725873	NA	NA	NA	0.553997	NA	0.853443	NA	NA	NA	0.376731	NA	Black Gate, Newcastle-upon-Tyne	This study	Black Gate, Newcastle-upon-Tyne_EM_England	United Kingdom	54.9693	-1.61072	0.989257	F	1000
C10217	16726	2	0.0157318	NA	0.569485	NA	0.430515	NA	NA	NA	NA	NA	NA	NA	0.0710334	NA	0.0710334	NA	NA	NA	NA	NA	NA	Black Gate, Newcastle-upon-Tyne	This study	Black Gate, Newcastle-upon-Tyne_EM_England	United Kingdom	54.9693	-1.61072	0.989257	F	1000
C10217	16728	3	0.0107518	NA	0.720893	NA	0.467797	NA	-0.188691	NA	NA	NA	NA	NA	0.148996	NA	0.0861112	NA	0.149422	NA	NA	NA	NA	Black Gate, Newcastle-upon-Tyne	This study	Black Gate, Newcastle-upon-Tyne_EM_England	United Kingdom	54.9693	-1.61072	0.989257	F	1000
C10217	16729	3	0.065193	NA	0.598152	NA	0.18904	NA	NA	NA	0.212808	NA	NA	NA	0.0684558	NA	0.155149	NA	NA	NA	0.12935	NA	NA	Black Gate, Newcastle-upon-Tyne	This study	Black Gate, Newcastle-upon-Tyne_EM_England	United Kingdom	54.9693	-1.61072	0.989257	F	1000
C10217	16730	3	0.0247091	NA	0.56686	NA	0.416505	NA	NA	NA	NA	NA	0.016635	NA	0.0797736	NA	0.109294	NA	NA	NA	NA	NA	0.121062	Black Gate, Newcastle-upon-Tyne	This study	Black Gate, Newcastle-upon-Tyne_EM_England	United Kingdom	54.9693	-1.61072	0.989257	F	1000
C10217	16731	3	0.0244309	NA	1.09298	NA	0.437254	NA	NA	NA	NA	-0.530231	NA	NA	0.4113	NA	0.0790766	NA	NA	NA	NA	0.405639	NA	Black Gate, Newcastle-upon-Tyne	This study	Black Gate, Newcastle-upon-Tyne_EM_England	United Kingdom	54.9693	-1.61072	0.989257	F	1000
C10217	16733	3	0.104834	NA	0.251176	NA	0.104855	0.643969	NA	NA	NA	NA	NA	NA	0.26032	NA	0.263769	0.5057	NA	NA	NA	NA	NA	Black Gate, Newcastle-upon-Tyne	This study	Black Gate, Newcastle-upon-Tyne_EM_England	United Kingdom	54.9693	-1.61072	0.989257	F	1000
C10217	16755	2	0.175438	NA	0.16917	NA	NA	0.83083	NA	NA	NA	NA	NA	NA	0.143027	NA	NA	0.143027	NA	NA	NA	NA	NA	Black Gate, Newcastle-upon-Tyne	This study	Black Gate, Newcastle-upon-Tyne_EM_England	United Kingdom	54.9693	-1.61072	0.989257	F	1000
C10217	16756	3	0.0790159	NA	0.244645	NA	NA	0.71473	NA	0.040625	NA	NA	NA	NA	0.231699	NA	NA	0.281939	NA	0.0824729	NA	NA	NA	Black Gate, Newcastle-upon-Tyne	This study	Black Gate, Newcastle-upon-Tyne_EM_England	United Kingdom	54.9693	-1.61072	0.989257	F	1000
C10217	16757	3	0.250028	NA	-0.15293	NA	NA	0.88605	0.26688	NA	NA	NA	NA	NA	0.263165	NA	NA	0.171169	0.165926	NA	NA	NA	NA	Black Gate, Newcastle-upon-Tyne	This study	Black Gate, Newcastle-upon-Tyne_EM_England	United Kingdom	54.9693	-1.61072	0.989257	F	1000
C10217	16758	3	0.209111	NA	0.354218	NA	NA	0.505844	NA	NA	0.139938	NA	NA	NA	0.248906	NA	NA	0.420921	NA	NA	0.189078	NA	NA	Black Gate, Newcastle-upon-Tyne	This study	Black Gate, Newcastle-upon-Tyne_EM_England	United Kingdom	54.9693	-1.61072	0.989257	F	1000
C10217	16759	3	0.285184	NA	0.182075	NA	NA	0.729953	NA	NA	NA	NA	0.0879718	NA	0.137626	NA	NA	0.17048	NA	NA	NA	NA	0.101883	Black Gate, Newcastle-upon-Tyne	This study	Black Gate, Newcastle-upon-Tyne_EM_England	United Kingdom	54.9693	-1.61072	0.989257	F	1000
C10217	16760	3	0.403074	NA	0.660974	NA	NA	0.816766	NA	NA	NA	-0.47774	NA	NA	0.483716	NA	NA	0.152799	NA	NA	NA	0.431998	NA	Black Gate, Newcastle-upon-Tyne	This study	Black Gate, Newcastle-upon-Tyne_EM_England	United Kingdom	54.9693	-1.61072	0.989257	F	1000
C10217	16771	3	0.0180185	NA	NA	NA	NA	0.872333	0.553494	NA	NA	NA	-0.425826	NA	NA	NA	NA	0.13604	0.112393	NA	NA	NA	0.157691	Black Gate, Newcastle-upon-Tyne	This study	Black Gate, Newcastle-upon-Tyne_EM_England	United Kingdom	54.9693	-1.61072	0.989257	F	1000
C10217	16773	3	0.09312	NA	NA	NA	NA	0.965113	0.712116	NA	NA	-0.67723	NA	NA	NA	NA	NA	0.150132	0.140617	NA	NA	0.198289	NA	Black Gate, Newcastle-upon-Tyne	This study	Black Gate, Newcastle-upon-Tyne_EM_England	United Kingdom	54.9693	-1.61072	0.989257	F	1000
C10219	16803	3	0.0236234	0.0998618	0.375889	NA	NA	NA	NA	0.524249	NA	NA	NA	0.185304	0.117537	NA	NA	NA	NA	0.0960546	NA	NA	NA	Black Gate, Newcastle-upon-Tyne	This study	Black Gate, Newcastle-upon-Tyne_EM_England	United Kingdom	54.9693	-1.61072	0.945785	F	1000
C10219	16805	3	0.344755	-0.302082	0.473091	NA	NA	NA	NA	NA	0.828991	NA	NA	0.215817	0.125772	NA	NA	NA	NA	NA	0.118911	NA	NA	Black Gate, Newcastle-upon-Tyne	This study	Black Gate, Newcastle-upon-Tyne_EM_England	United Kingdom	54.9693	-1.61072	0.945785	F	1000
C10219	16810	3	0.0558013	4.6352	NA	-13.3522	9.71696	NA	NA	NA	NA	NA	NA	7.01669	NA	22.7004	15.7736	NA	NA	NA	NA	NA	NA	Black Gate, Newcastle-upon-Tyne	This study	Black Gate, Newcastle-upon-Tyne_EM_England	United Kingdom	54.9693	-1.61072	0.945785	F	1000
C10219	16820	3	0.0405727	13.1719	NA	NA	-15.6132	NA	NA	3.44124	NA	NA	NA	37.9271	NA	NA	48.2428	NA	NA	10.3391	NA	NA	NA	Black Gate, Newcastle-upon-Tyne	This study	Black Gate, Newcastle-upon-Tyne_EM_England	United Kingdom	54.9693	-1.61072	0.945785	F	1000
C10219	16828	3	0.0433266	-1.14022	NA	NA	NA	2.16843	-0.0282089	NA	NA	NA	NA	0.652736	NA	NA	NA	0.63199	0.165837	NA	NA	NA	NA	Black Gate, Newcastle-upon-Tyne	This study	Black Gate, Newcastle-upon-Tyne_EM_England	United Kingdom	54.9693	-1.61072	0.945785	F	1000
C10219	16850	3	0.357193	NA	0.361247	NA	NA	NA	NA	0.0812709	0.557482	NA	NA	NA	0.060255	NA	NA	NA	NA	0.0941982	0.113542	NA	NA	Black Gate, Newcastle-upon-Tyne	This study	Black Gate, Newcastle-upon-Tyne_EM_England	United Kingdom	54.9693	-1.61072	0.945785	F	1000
C10219	16852	3	0.0121376	NA	1.96649	NA	NA	NA	NA	0.640768	NA	-1.60726	NA	NA	0.586269	NA	NA	NA	NA	0.101126	NA	0.651776	NA	Black Gate, Newcastle-upon-Tyne	This study	Black Gate, Newcastle-upon-Tyne_EM_England	United Kingdom	54.9693	-1.61072	0.945785	F	1000
C10219	16854	2	0.210367	NA	0.313082	NA	NA	NA	NA	NA	0.686918	NA	NA	NA	0.0567056	NA	NA	NA	NA	NA	0.0567056	NA	NA	Black Gate, Newcastle-upon-Tyne	This study	Black Gate, Newcastle-upon-Tyne_EM_England	United Kingdom	54.9693	-1.61072	0.945785	F	1000
C10219	16855	3	0.288789	NA	0.120515	NA	NA	NA	0.128218	NA	0.751267	NA	NA	NA	0.146928	NA	NA	NA	0.130207	NA	0.0830736	NA	NA	Black Gate, Newcastle-upon-Tyne	This study	Black Gate, Newcastle-upon-Tyne_EM_England	United Kingdom	54.9693	-1.61072	0.945785	F	1000
C10219	16856	3	0.178615	NA	0.321396	NA	NA	NA	NA	NA	0.684509	NA	-0.00590479	NA	0.077153	NA	NA	NA	NA	NA	0.126254	NA	0.165913	Black Gate, Newcastle-upon-Tyne	This study	Black Gate, Newcastle-upon-Tyne_EM_England	United Kingdom	54.9693	-1.61072	0.945785	F	1000
C10219	16861	3	0.284738	NA	0.763061	NA	NA	NA	NA	NA	0.709274	-0.472335	NA	NA	0.332599	NA	NA	NA	NA	NA	0.0652742	0.350381	NA	Black Gate, Newcastle-upon-Tyne	This study	Black Gate, Newcastle-upon-Tyne_EM_England	United Kingdom	54.9693	-1.61072	0.945785	F	1000
C10219	16862	3	0.0102047	NA	1.9552	NA	NA	NA	NA	NA	NA	-1.98231	1.02711	NA	0.615404	NA	NA	NA	NA	NA	NA	0.677159	0.143884	Black Gate, Newcastle-upon-Tyne	This study	Black Gate, Newcastle-upon-Tyne_EM_England	United Kingdom	54.9693	-1.61072	0.945785	F	1000
C10219	16867	3	0.140367	NA	0.337395	-0.0808139	NA	NA	NA	NA	0.743419	NA	NA	NA	0.0830338	0.191232	NA	NA	NA	NA	0.142895	NA	NA	Black Gate, Newcastle-upon-Tyne	This study	Black Gate, Newcastle-upon-Tyne_EM_England	United Kingdom	54.9693	-1.61072	0.945785	F	1000
C10219	16879	3	0.311643	NA	-2.17481	-2.7314	NA	5.90621	NA	NA	NA	NA	NA	NA	2.26922	3.49949	NA	5.72792	NA	NA	NA	NA	NA	Black Gate, Newcastle-upon-Tyne	This study	Black Gate, Newcastle-upon-Tyne_EM_England	United Kingdom	54.9693	-1.61072	0.945785	F	1000
C10219	16881	3	0.0316623	NA	NA	-3.99133	NA	6.45453	-1.4632	NA	NA	NA	NA	NA	NA	7.68822	NA	10.554	2.88419	NA	NA	NA	NA	Black Gate, Newcastle-upon-Tyne	This study	Black Gate, Newcastle-upon-Tyne_EM_England	United Kingdom	54.9693	-1.61072	0.945785	F	1000
C10219	16882	3	0.0529987	NA	NA	-0.848762	NA	1.16462	NA	NA	0.684147	NA	NA	NA	NA	0.407326	NA	0.289066	NA	NA	0.191557	NA	NA	Black Gate, Newcastle-upon-Tyne	This study	Black Gate, Newcastle-upon-Tyne_EM_England	United Kingdom	54.9693	-1.61072	0.945785	F	1000
C10219	16897	3	0.204566	NA	NA	0.903983	NA	NA	0.668201	NA	NA	-0.572183	NA	NA	NA	0.10471	NA	NA	0.108172	NA	NA	0.165271	NA	Black Gate, Newcastle-upon-Tyne	This study	Black Gate, Newcastle-upon-Tyne_EM_England	United Kingdom	54.9693	-1.61072	0.945785	F	1000
C10219	16904	3	0.222461	NA	0.271758	NA	0.173029	NA	NA	NA	0.555212	NA	NA	NA	0.0672817	NA	0.140249	NA	NA	NA	0.117159	NA	NA	Black Gate, Newcastle-upon-Tyne	This study	Black Gate, Newcastle-upon-Tyne_EM_England	United Kingdom	54.9693	-1.61072	0.945785	F	1000
C10219	16909	3	0.0337783	NA	NA	NA	-1.24209	1.62209	NA	0.620003	NA	NA	NA	NA	NA	NA	1.05861	0.734711	NA	0.345954	NA	NA	NA	Black Gate, Newcastle-upon-Tyne	This study	Black Gate, Newcastle-upon-Tyne_EM_England	United Kingdom	54.9693	-1.61072	0.945785	F	1000
C10219	16931	3	0.0202757	NA	-0.20813	NA	NA	0.953671	NA	0.254459	NA	NA	NA	NA	0.262629	NA	NA	0.330902	NA	0.0992849	NA	NA	NA	Black Gate, Newcastle-upon-Tyne	This study	Black Gate, Newcastle-upon-Tyne_EM_England	United Kingdom	54.9693	-1.61072	0.945785	F	1000
C10219	16932	3	0.0313108	NA	-1.04697	NA	NA	1.57123	0.475735	NA	NA	NA	NA	NA	0.368932	NA	NA	0.245434	0.215187	NA	NA	NA	NA	Black Gate, Newcastle-upon-Tyne	This study	Black Gate, Newcastle-upon-Tyne_EM_England	United Kingdom	54.9693	-1.61072	0.945785	F	1000
C10219	16933	3	0.140148	NA	0.43208	NA	NA	-0.206233	NA	NA	0.774153	NA	NA	NA	0.318925	NA	NA	0.546452	NA	NA	0.239835	NA	NA	Black Gate, Newcastle-upon-Tyne	This study	Black Gate, Newcastle-upon-Tyne_EM_England	United Kingdom	54.9693	-1.61072	0.945785	F	1000
C10219	16934	3	0.0708618	NA	-0.443459	NA	NA	1.09193	NA	NA	NA	NA	0.351528	NA	0.174177	NA	NA	0.236385	NA	NA	NA	NA	0.137888	Black Gate, Newcastle-upon-Tyne	This study	Black Gate, Newcastle-upon-Tyne_EM_England	United Kingdom	54.9693	-1.61072	0.945785	F	1000
C10219	16948	3	0.0310372	NA	NA	NA	NA	1.26029	0.321449	NA	NA	-0.581737	NA	NA	NA	NA	NA	0.182429	0.136722	NA	NA	0.214835	NA	Black Gate, Newcastle-upon-Tyne	This study	Black Gate, Newcastle-upon-Tyne_EM_England	United Kingdom	54.9693	-1.61072	0.945785	F	1000
C10219	16950	3	0.201843	NA	NA	NA	NA	0.96089	NA	NA	NA	-0.405444	0.444554	NA	NA	NA	NA	0.185132	NA	NA	NA	0.157087	0.126108	Black Gate, Newcastle-upon-Tyne	This study	Black Gate, Newcastle-upon-Tyne_EM_England	United Kingdom	54.9693	-1.61072	0.945785	F	1000
C10219	16954	3	0.0321211	NA	NA	NA	NA	NA	0.405248	-0.153559	0.748311	NA	NA	NA	NA	NA	NA	NA	0.0591266	0.0996816	0.107358	NA	NA	Black Gate, Newcastle-upon-Tyne	This study	Black Gate, Newcastle-upon-Tyne_EM_England	United Kingdom	54.9693	-1.61072	0.945785	F	1000
C10219	16966	3	0.376024	NA	NA	NA	NA	NA	0.642598	NA	1.04716	NA	-0.68976	NA	NA	NA	NA	NA	0.123349	NA	0.182261	NA	0.278734	Black Gate, Newcastle-upon-Tyne	This study	Black Gate, Newcastle-upon-Tyne_EM_England	United Kingdom	54.9693	-1.61072	0.945785	F	1000
C10219	16972	3	0.146778	NA	NA	NA	NA	NA	0.557531	NA	0.660963	-0.218494	NA	NA	NA	NA	NA	NA	0.101574	NA	0.0763993	0.130123	NA	Black Gate, Newcastle-upon-Tyne	This study	Black Gate, Newcastle-upon-Tyne_EM_England	United Kingdom	54.9693	-1.61072	0.945785	F	1000
C10221	16978	3	0.805557	0.00121001	0.700564	NA	NA	NA	NA	0.298226	NA	NA	NA	0.160712	0.112917	NA	NA	NA	NA	0.0831624	NA	NA	NA	Black Gate, Newcastle-upon-Tyne	This study	Black Gate, Newcastle-upon-Tyne_EM_England	United Kingdom	54.9693	-1.61072	0.877069	F	1000
C10221	16980	3	0.47757	-0.207065	0.703384	NA	NA	NA	NA	NA	0.503681	NA	NA	0.222693	0.136211	NA	NA	NA	NA	NA	0.114945	NA	NA	Black Gate, Newcastle-upon-Tyne	This study	Black Gate, Newcastle-upon-Tyne_EM_England	United Kingdom	54.9693	-1.61072	0.877069	F	1000
C10221	16984	3	0.0514897	-0.510856	0.676107	0.834749	NA	NA	NA	NA	NA	NA	NA	0.319689	0.130507	0.231122	NA	NA	NA	NA	NA	NA	NA	Black Gate, Newcastle-upon-Tyne	This study	Black Gate, Newcastle-upon-Tyne_EM_England	United Kingdom	54.9693	-1.61072	0.877069	F	1000
C10221	16985	3	0.231225	4.45558	NA	-10.3133	6.85767	NA	NA	NA	NA	NA	NA	1.93588	NA	5.59139	3.83325	NA	NA	NA	NA	NA	NA	Black Gate, Newcastle-upon-Tyne	This study	Black Gate, Newcastle-upon-Tyne_EM_England	United Kingdom	54.9693	-1.61072	0.877069	F	1000
C10221	16986	3	0.0132644	-0.395689	NA	-1.18757	NA	2.58326	NA	NA	NA	NA	NA	0.615896	NA	0.397976	NA	0.680637	NA	NA	NA	NA	NA	Black Gate, Newcastle-upon-Tyne	This study	Black Gate, Newcastle-upon-Tyne_EM_England	United Kingdom	54.9693	-1.61072	0.877069	F	1000
C10221	16993	3	0.101926	-0.180579	0.615285	NA	0.565293	NA	NA	NA	NA	NA	NA	0.200724	0.110733	NA	0.133052	NA	NA	NA	NA	NA	NA	Black Gate, Newcastle-upon-Tyne	This study	Black Gate, Newcastle-upon-Tyne_EM_England	United Kingdom	54.9693	-1.61072	0.877069	F	1000
C10221	16994	3	0.0146205	-1.29024	NA	NA	-0.896111	3.18636	NA	NA	NA	NA	NA	0.749233	NA	NA	0.370273	0.900153	NA	NA	NA	NA	NA	Black Gate, Newcastle-upon-Tyne	This study	Black Gate, Newcastle-upon-Tyne_EM_England	United Kingdom	54.9693	-1.61072	0.877069	F	1000
C10221	16995	3	0.0947669	10.7103	NA	NA	-11.7516	NA	NA	2.04129	NA	NA	NA	6.88972	NA	NA	8.74731	NA	NA	1.92651	NA	NA	NA	Black Gate, Newcastle-upon-Tyne	This study	Black Gate, Newcastle-upon-Tyne_EM_England	United Kingdom	54.9693	-1.61072	0.877069	F	1000
C10221	17001	3	0.350829	-0.34082	0.14774	NA	NA	1.19308	NA	NA	NA	NA	NA	0.291769	0.163753	NA	NA	0.336571	NA	NA	NA	NA	NA	Black Gate, Newcastle-upon-Tyne	This study	Black Gate, Newcastle-upon-Tyne_EM_England	United Kingdom	54.9693	-1.61072	0.877069	F	1000
C10221	17003	3	0.0666377	-2.08683	NA	NA	NA	2.50984	0.576985	NA	NA	NA	NA	0.803154	NA	NA	NA	0.767714	0.179164	NA	NA	NA	NA	Black Gate, Newcastle-upon-Tyne	This study	Black Gate, Newcastle-upon-Tyne_EM_England	United Kingdom	54.9693	-1.61072	0.877069	F	1000
C10221	17019	3	0.0192018	0.931327	NA	NA	NA	NA	1.26549	NA	NA	-1.19681	NA	0.184564	NA	NA	NA	NA	0.189132	NA	NA	0.290479	NA	Black Gate, Newcastle-upon-Tyne	This study	Black Gate, Newcastle-upon-Tyne_EM_England	United Kingdom	54.9693	-1.61072	0.877069	F	1000
C10221	17024	3	0.0857026	NA	1.31595	NA	NA	NA	-0.508439	0.192492	NA	NA	NA	NA	0.145007	NA	NA	NA	0.174173	0.0747742	NA	NA	NA	Black Gate, Newcastle-upon-Tyne	This study	Black Gate, Newcastle-upon-Tyne_EM_England	United Kingdom	54.9693	-1.61072	0.877069	F	1000
C10221	17025	3	0.7407	NA	0.628396	NA	NA	NA	NA	-0.232696	0.6043	NA	NA	NA	0.0690742	NA	NA	NA	NA	0.0975984	0.126243	NA	NA	Black Gate, Newcastle-upon-Tyne	This study	Black Gate, Newcastle-upon-Tyne_EM_England	United Kingdom	54.9693	-1.61072	0.877069	F	1000
C10221	17029	2	0.0788038	NA	0.596326	NA	NA	NA	NA	NA	0.403674	NA	NA	NA	0.0583847	NA	NA	NA	NA	NA	0.0583847	NA	NA	Black Gate, Newcastle-upon-Tyne	This study	Black Gate, Newcastle-upon-Tyne_EM_England	United Kingdom	54.9693	-1.61072	0.877069	F	1000
C10221	17030	3	0.584107	NA	0.861066	NA	NA	NA	-0.335124	NA	0.474058	NA	NA	NA	0.153719	NA	NA	NA	0.142572	NA	0.078017	NA	NA	Black Gate, Newcastle-upon-Tyne	This study	Black Gate, Newcastle-upon-Tyne_EM_England	United Kingdom	54.9693	-1.61072	0.877069	F	1000
C10221	17031	3	0.2523	NA	0.702257	NA	NA	NA	NA	NA	0.600451	NA	-0.302708	NA	0.079796	NA	NA	NA	NA	NA	0.116723	NA	0.152455	Black Gate, Newcastle-upon-Tyne	This study	Black Gate, Newcastle-upon-Tyne_EM_England	United Kingdom	54.9693	-1.61072	0.877069	F	1000
C10221	17033	3	0.137516	NA	1.1567	NA	NA	NA	-0.970928	NA	NA	NA	0.814231	NA	0.169264	NA	NA	NA	0.220527	NA	NA	NA	0.182148	Black Gate, Newcastle-upon-Tyne	This study	Black Gate, Newcastle-upon-Tyne_EM_England	United Kingdom	54.9693	-1.61072	0.877069	F	1000
C10221	17036	3	0.541639	NA	1.36197	NA	NA	NA	NA	NA	0.424957	-0.78693	NA	NA	0.348495	NA	NA	NA	NA	NA	0.0649958	0.357454	NA	Black Gate, Newcastle-upon-Tyne	This study	Black Gate, Newcastle-upon-Tyne_EM_England	United Kingdom	54.9693	-1.61072	0.877069	F	1000
C10221	17037	3	0.0324581	NA	2.11694	NA	NA	NA	NA	NA	NA	-1.72764	0.610699	NA	0.497261	NA	NA	NA	NA	NA	NA	0.550847	0.130267	Black Gate, Newcastle-upon-Tyne	This study	Black Gate, Newcastle-upon-Tyne_EM_England	United Kingdom	54.9693	-1.61072	0.877069	F	1000
C10221	17039	2	0.0159241	NA	0.494531	0.505469	NA	NA	NA	NA	NA	NA	NA	NA	0.0770102	0.0770102	NA	NA	NA	NA	NA	NA	NA	Black Gate, Newcastle-upon-Tyne	This study	Black Gate, Newcastle-upon-Tyne_EM_England	United Kingdom	54.9693	-1.61072	0.877069	F	1000
C10221	17041	3	0.0152555	NA	0.533639	0.586423	NA	NA	-0.120061	NA	NA	NA	NA	NA	0.274524	0.122217	NA	NA	0.204633	NA	NA	NA	NA	Black Gate, Newcastle-upon-Tyne	This study	Black Gate, Newcastle-upon-Tyne_EM_England	United Kingdom	54.9693	-1.61072	0.877069	F	1000
C10221	17042	3	0.100196	NA	0.510388	0.238895	NA	NA	NA	NA	0.250717	NA	NA	NA	0.0802949	0.164703	NA	NA	NA	NA	0.122028	NA	NA	Black Gate, Newcastle-upon-Tyne	This study	Black Gate, Newcastle-upon-Tyne_EM_England	United Kingdom	54.9693	-1.61072	0.877069	F	1000
C10221	17044	3	0.0703924	NA	0.844809	0.497878	NA	NA	NA	NA	NA	-0.342687	NA	NA	0.375234	0.0765115	NA	NA	NA	NA	NA	0.364032	NA	Black Gate, Newcastle-upon-Tyne	This study	Black Gate, Newcastle-upon-Tyne_EM_England	United Kingdom	54.9693	-1.61072	0.877069	F	1000
C10221	17047	3	0.0104234	NA	NA	-1.09818	-0.0867752	2.18495	NA	NA	NA	NA	NA	NA	NA	0.428511	0.300344	0.349497	NA	NA	NA	NA	NA	Black Gate, Newcastle-upon-Tyne	This study	Black Gate, Newcastle-upon-Tyne_EM_England	United Kingdom	54.9693	-1.61072	0.877069	F	1000
C10221	17053	2	0.0230033	NA	NA	-1.23315	NA	2.23315	NA	NA	NA	NA	NA	NA	NA	0.35591	NA	0.35591	NA	NA	NA	NA	NA	Black Gate, Newcastle-upon-Tyne	This study	Black Gate, Newcastle-upon-Tyne_EM_England	United Kingdom	54.9693	-1.61072	0.877069	F	1000
C10221	17054	3	0.654795	NA	-0.385152	-0.811537	NA	2.19669	NA	NA	NA	NA	NA	NA	0.567968	0.876545	NA	1.41436	NA	NA	NA	NA	NA	Black Gate, Newcastle-upon-Tyne	This study	Black Gate, Newcastle-upon-Tyne_EM_England	United Kingdom	54.9693	-1.61072	0.877069	F	1000
C10221	17055	3	0.016586	NA	NA	-1.20429	NA	2.28835	NA	-0.0840573	NA	NA	NA	NA	NA	0.421728	NA	0.387879	NA	0.120422	NA	NA	NA	Black Gate, Newcastle-upon-Tyne	This study	Black Gate, Newcastle-upon-Tyne_EM_England	United Kingdom	54.9693	-1.61072	0.877069	F	1000
C10221	17056	3	0.820986	NA	NA	-2.311	NA	3.73853	-0.427533	NA	NA	NA	NA	NA	NA	0.970166	NA	1.30358	0.382744	NA	NA	NA	NA	Black Gate, Newcastle-upon-Tyne	This study	Black Gate, Newcastle-upon-Tyne_EM_England	United Kingdom	54.9693	-1.61072	0.877069	F	1000
C10221	17058	3	0.0110607	NA	NA	-1.20224	NA	2.36427	NA	NA	NA	NA	-0.162027	NA	NA	0.35524	NA	0.420099	NA	NA	NA	NA	0.210484	Black Gate, Newcastle-upon-Tyne	This study	Black Gate, Newcastle-upon-Tyne_EM_England	United Kingdom	54.9693	-1.61072	0.877069	F	1000
C10221	17059	3	0.303043	NA	NA	-1.60177	NA	3.35587	NA	NA	NA	-0.754098	NA	NA	NA	0.527881	NA	0.837857	NA	NA	NA	0.396519	NA	Black Gate, Newcastle-upon-Tyne	This study	Black Gate, Newcastle-upon-Tyne_EM_England	United Kingdom	54.9693	-1.61072	0.877069	F	1000
C10221	17079	3	0.0304755	NA	0.604731	NA	-0.045697	NA	NA	NA	0.440966	NA	NA	NA	0.0648019	NA	0.142395	NA	NA	NA	0.128097	NA	NA	Black Gate, Newcastle-upon-Tyne	This study	Black Gate, Newcastle-upon-Tyne_EM_England	United Kingdom	54.9693	-1.61072	0.877069	F	1000
C10221	17083	3	0.339241	NA	-0.188398	NA	-0.381605	1.57	NA	NA	NA	NA	NA	NA	0.310394	NA	0.301749	0.578002	NA	NA	NA	NA	NA	Black Gate, Newcastle-upon-Tyne	This study	Black Gate, Newcastle-upon-Tyne_EM_England	United Kingdom	54.9693	-1.61072	0.877069	F	1000
C10221	17084	3	0.0124232	NA	NA	NA	-3.18279	3.47026	NA	0.712523	NA	NA	NA	NA	NA	NA	2.03829	1.4328	NA	0.646146	NA	NA	NA	Black Gate, Newcastle-upon-Tyne	This study	Black Gate, Newcastle-upon-Tyne_EM_England	United Kingdom	54.9693	-1.61072	0.877069	F	1000
C10221	17105	2	0.107515	NA	0.11158	NA	NA	0.88842	NA	NA	NA	NA	NA	NA	0.16641	NA	NA	0.16641	NA	NA	NA	NA	NA	Black Gate, Newcastle-upon-Tyne	This study	Black Gate, Newcastle-upon-Tyne_EM_England	United Kingdom	54.9693	-1.61072	0.877069	F	1000
C10221	17106	3	0.0484536	NA	0.0499072	NA	NA	1.01087	NA	-0.0607758	NA	NA	NA	NA	0.306795	NA	NA	0.376697	NA	0.0954984	NA	NA	NA	Black Gate, Newcastle-upon-Tyne	This study	Black Gate, Newcastle-upon-Tyne_EM_England	United Kingdom	54.9693	-1.61072	0.877069	F	1000
C10221	17107	3	0.0495373	NA	0.17935	NA	NA	0.899142	-0.0784916	NA	NA	NA	NA	NA	0.303191	NA	NA	0.213098	0.168095	NA	NA	NA	NA	Black Gate, Newcastle-upon-Tyne	This study	Black Gate, Newcastle-upon-Tyne_EM_England	United Kingdom	54.9693	-1.61072	0.877069	F	1000
C10221	17108	3	0.0865104	NA	0.261827	NA	NA	0.585962	NA	NA	0.15221	NA	NA	NA	0.454467	NA	NA	0.774303	NA	NA	0.33007	NA	NA	Black Gate, Newcastle-upon-Tyne	This study	Black Gate, Newcastle-upon-Tyne_EM_England	United Kingdom	54.9693	-1.61072	0.877069	F	1000
C10221	17109	3	0.0566414	NA	0.117619	NA	NA	0.803654	NA	NA	NA	NA	0.0787267	NA	0.163189	NA	NA	0.210683	NA	NA	NA	NA	0.114789	Black Gate, Newcastle-upon-Tyne	This study	Black Gate, Newcastle-upon-Tyne_EM_England	United Kingdom	54.9693	-1.61072	0.877069	F	1000
C10221	17110	3	0.152914	NA	0.594088	NA	NA	0.813595	NA	NA	NA	-0.407683	NA	NA	0.448168	NA	NA	0.153393	NA	NA	NA	0.407055	NA	Black Gate, Newcastle-upon-Tyne	This study	Black Gate, Newcastle-upon-Tyne_EM_England	United Kingdom	54.9693	-1.61072	0.877069	F	1000
C10226	17153	3	0.078836	0.0474512	0.791481	NA	NA	NA	NA	0.161067	NA	NA	NA	0.168537	0.112227	NA	NA	NA	NA	0.0934299	NA	NA	NA	Black Gate, Newcastle-upon-Tyne	This study	Black Gate, Newcastle-upon-Tyne_EM_England	United Kingdom	54.9693	-1.61072	1.52398	F	1000
C10226	17160	3	0.59129	2.76251	NA	-5.8505	4.08799	NA	NA	NA	NA	NA	NA	0.953592	NA	2.61887	1.79153	NA	NA	NA	NA	NA	NA	Black Gate, Newcastle-upon-Tyne	This study	Black Gate, Newcastle-upon-Tyne_EM_England	United Kingdom	54.9693	-1.61072	1.52398	F	1000
C10226	17161	3	0.0363549	-0.358151	NA	-0.752021	NA	2.11017	NA	NA	NA	NA	NA	0.52092	NA	0.313579	NA	0.531683	NA	NA	NA	NA	NA	Black Gate, Newcastle-upon-Tyne	This study	Black Gate, Newcastle-upon-Tyne_EM_England	United Kingdom	54.9693	-1.61072	1.52398	F	1000
C10226	17168	3	0.80082	-0.485446	0.740721	NA	0.744725	NA	NA	NA	NA	NA	NA	0.209228	0.11486	NA	0.142527	NA	NA	NA	NA	NA	NA	Black Gate, Newcastle-upon-Tyne	This study	Black Gate, Newcastle-upon-Tyne_EM_England	United Kingdom	54.9693	-1.61072	1.52398	F	1000
C10226	17169	3	0.0736711	-0.980911	NA	NA	-0.382643	2.36355	NA	NA	NA	NA	NA	0.522163	NA	NA	0.265456	0.592794	NA	NA	NA	NA	NA	Black Gate, Newcastle-upon-Tyne	This study	Black Gate, Newcastle-upon-Tyne_EM_England	United Kingdom	54.9693	-1.61072	1.52398	F	1000
C10226	17170	3	0.0352309	0.534137	NA	NA	0.429808	NA	NA	0.0360545	NA	NA	NA	2180.49	NA	NA	2756.73	NA	NA	576.282	NA	NA	NA	Black Gate, Newcastle-upon-Tyne	This study	Black Gate, Newcastle-upon-Tyne_EM_England	United Kingdom	54.9693	-1.61072	1.52398	F	1000
C10226	17171	3	0.0339396	-0.290114	NA	NA	0.614463	NA	0.675651	NA	NA	NA	NA	0.222262	NA	NA	0.147094	NA	0.110041	NA	NA	NA	NA	Black Gate, Newcastle-upon-Tyne	This study	Black Gate, Newcastle-upon-Tyne_EM_England	United Kingdom	54.9693	-1.61072	1.52398	F	1000
C10226	17178	3	0.32313	-1.15553	NA	NA	NA	1.64821	0.507317	NA	NA	NA	NA	0.513517	NA	NA	NA	0.500955	0.131263	NA	NA	NA	NA	Black Gate, Newcastle-upon-Tyne	This study	Black Gate, Newcastle-upon-Tyne_EM_England	United Kingdom	54.9693	-1.61072	1.52398	F	1000
C10226	17183	3	0.113785	0.302553	NA	NA	NA	NA	0.666364	0.0310831	NA	NA	NA	0.145381	NA	NA	NA	NA	0.0974548	0.0758942	NA	NA	NA	Black Gate, Newcastle-upon-Tyne	This study	Black Gate, Newcastle-upon-Tyne_EM_England	United Kingdom	54.9693	-1.61072	1.52398	F	1000
C10226	17199	3	0.0705879	NA	1.0426	NA	NA	NA	-0.052599	0.00999494	NA	NA	NA	NA	0.137403	NA	NA	NA	0.146161	0.0673437	NA	NA	NA	Black Gate, Newcastle-upon-Tyne	This study	Black Gate, Newcastle-upon-Tyne_EM_England	United Kingdom	54.9693	-1.61072	1.52398	F	1000
C10226	17200	3	0.440032	NA	0.732487	NA	NA	NA	NA	-0.137251	0.404764	NA	NA	NA	0.0692235	NA	NA	NA	NA	0.10466	0.128662	NA	NA	Black Gate, Newcastle-upon-Tyne	This study	Black Gate, Newcastle-upon-Tyne_EM_England	United Kingdom	54.9693	-1.61072	1.52398	F	1000
C10226	17201	3	0.0795874	NA	0.708485	NA	NA	NA	NA	-0.0838359	NA	NA	0.375351	NA	0.0986223	NA	NA	NA	NA	0.0945416	NA	NA	0.157556	Black Gate, Newcastle-upon-Tyne	This study	Black Gate, Newcastle-upon-Tyne_EM_England	United Kingdom	54.9693	-1.61072	1.52398	F	1000
C10226	17211	3	0.154047	NA	1.55805	NA	NA	NA	NA	NA	0.433106	-0.991157	NA	NA	0.456567	NA	NA	NA	NA	NA	0.0765217	0.470211	NA	Black Gate, Newcastle-upon-Tyne	This study	Black Gate, Newcastle-upon-Tyne_EM_England	United Kingdom	54.9693	-1.61072	1.52398	F	1000
C10226	17217	3	0.0240624	NA	0.510161	0.339073	NA	NA	NA	NA	0.150767	NA	NA	NA	0.0853028	0.170077	NA	NA	NA	NA	0.12341	NA	NA	Black Gate, Newcastle-upon-Tyne	This study	Black Gate, Newcastle-upon-Tyne_EM_England	United Kingdom	54.9693	-1.61072	1.52398	F	1000
C10226	17222	3	0.145257	NA	NA	-0.75992	0.144679	1.61524	NA	NA	NA	NA	NA	NA	NA	0.333878	0.26066	0.251288	NA	NA	NA	NA	NA	Black Gate, Newcastle-upon-Tyne	This study	Black Gate, Newcastle-upon-Tyne_EM_England	United Kingdom	54.9693	-1.61072	1.52398	F	1000
C10226	17228	2	0.0532609	NA	NA	-0.808508	NA	1.80851	NA	NA	NA	NA	NA	NA	NA	0.27535	NA	0.27535	NA	NA	NA	NA	NA	Black Gate, Newcastle-upon-Tyne	This study	Black Gate, Newcastle-upon-Tyne_EM_England	United Kingdom	54.9693	-1.61072	1.52398	F	1000
C10226	17229	3	0.235169	NA	-2.17997	-3.8011	NA	6.98107	NA	NA	NA	NA	NA	NA	4.62647	7.10615	NA	11.7026	NA	NA	NA	NA	NA	Black Gate, Newcastle-upon-Tyne	This study	Black Gate, Newcastle-upon-Tyne_EM_England	United Kingdom	54.9693	-1.61072	1.52398	F	1000
C10226	17230	3	0.0653673	NA	NA	-0.767425	NA	1.84996	NA	-0.0825351	NA	NA	NA	NA	NA	0.350603	NA	0.306647	NA	0.108891	NA	NA	NA	Black Gate, Newcastle-upon-Tyne	This study	Black Gate, Newcastle-upon-Tyne_EM_England	United Kingdom	54.9693	-1.61072	1.52398	F	1000
C10226	17231	3	0.206486	NA	NA	-1.79698	NA	3.16289	-0.365916	NA	NA	NA	NA	NA	NA	1.18973	NA	1.64017	0.479123	NA	NA	NA	NA	Black Gate, Newcastle-upon-Tyne	This study	Black Gate, Newcastle-upon-Tyne_EM_England	United Kingdom	54.9693	-1.61072	1.52398	F	1000
C10226	17232	3	0.0529563	NA	NA	-0.562893	NA	1.59202	NA	NA	-0.0291321	NA	NA	NA	NA	0.425605	NA	0.294684	NA	NA	0.207204	NA	NA	Black Gate, Newcastle-upon-Tyne	This study	Black Gate, Newcastle-upon-Tyne_EM_England	United Kingdom	54.9693	-1.61072	1.52398	F	1000
C10226	17233	3	0.02739	NA	NA	-0.78171	NA	1.76255	NA	NA	NA	NA	0.0191613	NA	NA	0.265511	NA	0.309465	NA	NA	NA	NA	0.169942	Black Gate, Newcastle-upon-Tyne	This study	Black Gate, Newcastle-upon-Tyne_EM_England	United Kingdom	54.9693	-1.61072	1.52398	F	1000
C10226	17234	3	0.0811602	NA	NA	-1.07725	NA	2.49198	NA	NA	NA	-0.414733	NA	NA	NA	0.440623	NA	0.71497	NA	NA	NA	0.338487	NA	Black Gate, Newcastle-upon-Tyne	This study	Black Gate, Newcastle-upon-Tyne_EM_England	United Kingdom	54.9693	-1.61072	1.52398	F	1000
C10226	17252	3	0.015159	NA	0.735	NA	0.291551	NA	NA	-0.0265508	NA	NA	NA	NA	0.148352	NA	0.257911	NA	NA	0.131014	NA	NA	NA	Black Gate, Newcastle-upon-Tyne	This study	Black Gate, Newcastle-upon-Tyne_EM_England	United Kingdom	54.9693	-1.61072	1.52398	F	1000
C10226	17254	3	0.103101	NA	0.562895	NA	0.279149	NA	NA	NA	0.157956	NA	NA	NA	0.0695744	NA	0.139551	NA	NA	NA	0.11726	NA	NA	Black Gate, Newcastle-upon-Tyne	This study	Black Gate, Newcastle-upon-Tyne_EM_England	United Kingdom	54.9693	-1.61072	1.52398	F	1000
C10226	17259	3	0.0188165	NA	NA	NA	-1.50244	2.2167	NA	0.285748	NA	NA	NA	NA	NA	NA	1.40946	0.965712	NA	0.465698	NA	NA	NA	Black Gate, Newcastle-upon-Tyne	This study	Black Gate, Newcastle-upon-Tyne_EM_England	United Kingdom	54.9693	-1.61072	1.52398	F	1000
C10226	17261	3	0.0352819	NA	NA	NA	0.0277853	1.24702	NA	NA	-0.274807	NA	NA	NA	NA	NA	0.239672	0.170995	NA	NA	0.162264	NA	NA	Black Gate, Newcastle-upon-Tyne	This study	Black Gate, Newcastle-upon-Tyne_EM_England	United Kingdom	54.9693	-1.61072	1.52398	F	1000
C10226	17283	3	0.0139462	NA	0.137665	NA	NA	0.897292	NA	NA	-0.0349569	NA	NA	NA	0.626443	NA	NA	1.12703	NA	NA	0.509123	NA	NA	Black Gate, Newcastle-upon-Tyne	This study	Black Gate, Newcastle-upon-Tyne_EM_England	United Kingdom	54.9693	-1.61072	1.52398	F	1000
C10226	17287	3	0.0416775	NA	NA	NA	NA	0.838393	0.353049	-0.191441	NA	NA	NA	NA	NA	NA	NA	0.128531	0.0970238	0.0697984	NA	NA	NA	Black Gate, Newcastle-upon-Tyne	This study	Black Gate, Newcastle-upon-Tyne_EM_England	United Kingdom	54.9693	-1.61072	1.52398	F	1000
C10226	17289	3	0.045957	NA	NA	NA	NA	0.870026	NA	-0.425793	NA	NA	0.555767	NA	NA	NA	NA	0.124626	NA	0.0953165	NA	NA	0.168107	Black Gate, Newcastle-upon-Tyne	This study	Black Gate, Newcastle-upon-Tyne_EM_England	United Kingdom	54.9693	-1.61072	1.52398	F	1000
C10226	17294	3	0.0106402	NA	NA	NA	NA	1.18203	NA	NA	-0.409582	NA	0.227552	NA	NA	NA	NA	0.150843	NA	NA	0.137442	NA	0.171053	Black Gate, Newcastle-upon-Tyne	This study	Black Gate, Newcastle-upon-Tyne_EM_England	United Kingdom	54.9693	-1.61072	1.52398	F	1000
C10226	17304	3	0.0663402	NA	NA	NA	NA	NA	0.65484	-0.521323	0.866483	NA	NA	NA	NA	NA	NA	NA	0.0584501	0.111412	0.120266	NA	NA	Black Gate, Newcastle-upon-Tyne	This study	Black Gate, Newcastle-upon-Tyne_EM_England	United Kingdom	54.9693	-1.61072	1.52398	F	1000
C10227	17328	3	0.575993	0.501715	0.272334	NA	NA	NA	NA	0.225951	NA	NA	NA	0.169678	0.111978	NA	NA	NA	NA	0.0939307	NA	NA	NA	Black Gate, Newcastle-upon-Tyne	This study	Black Gate, Newcastle-upon-Tyne_EM_England	United Kingdom	54.9693	-1.61072	1.01026	F	1000
C10227	17329	3	0.0205937	1.77427	-1.59458	NA	NA	NA	0.820309	NA	NA	NA	NA	0.373479	0.790605	NA	NA	NA	0.46032	NA	NA	NA	NA	Black Gate, Newcastle-upon-Tyne	This study	Black Gate, Newcastle-upon-Tyne_EM_England	United Kingdom	54.9693	-1.61072	1.01026	F	1000
C10227	17330	3	0.241248	0.312837	0.282715	NA	NA	NA	NA	NA	0.404447	NA	NA	0.20901	0.131221	NA	NA	NA	NA	NA	0.10489	NA	NA	Black Gate, Newcastle-upon-Tyne	This study	Black Gate, Newcastle-upon-Tyne_EM_England	United Kingdom	54.9693	-1.61072	1.01026	F	1000
C10227	17334	3	0.0154542	0.130713	0.246224	0.623063	NA	NA	NA	NA	NA	NA	NA	0.354004	0.13824	0.250029	NA	NA	NA	NA	NA	NA	NA	Black Gate, Newcastle-upon-Tyne	This study	Black Gate, Newcastle-upon-Tyne_EM_England	United Kingdom	54.9693	-1.61072	1.01026	F	1000
C10227	17335	3	0.282825	1.93856	NA	-3.6037	2.66515	NA	NA	NA	NA	NA	NA	0.86965	NA	2.52357	1.72725	NA	NA	NA	NA	NA	NA	Black Gate, Newcastle-upon-Tyne	This study	Black Gate, Newcastle-upon-Tyne_EM_England	United Kingdom	54.9693	-1.61072	1.01026	F	1000
C10227	17336	3	0.0104282	0.194917	NA	-0.0637343	NA	0.868817	NA	NA	NA	NA	NA	0.458779	NA	0.264644	NA	0.55684	NA	NA	NA	NA	NA	Black Gate, Newcastle-upon-Tyne	This study	Black Gate, Newcastle-upon-Tyne_EM_England	United Kingdom	54.9693	-1.61072	1.01026	F	1000
C10227	17337	3	0.210166	2.08941	NA	-1.31302	NA	NA	NA	0.223613	NA	NA	NA	0.476976	NA	0.575057	NA	NA	NA	0.136882	NA	NA	NA	Black Gate, Newcastle-upon-Tyne	This study	Black Gate, Newcastle-upon-Tyne_EM_England	United Kingdom	54.9693	-1.61072	1.01026	F	1000
C10227	17343	3	0.378848	0.311762	0.20145	NA	0.486788	NA	NA	NA	NA	NA	NA	0.198593	0.108558	NA	0.135548	NA	NA	NA	NA	NA	NA	Black Gate, Newcastle-upon-Tyne	This study	Black Gate, Newcastle-upon-Tyne_EM_England	United Kingdom	54.9693	-1.61072	1.01026	F	1000
C10227	17344	3	0.136483	0.0703402	NA	NA	0.0629811	0.866679	NA	NA	NA	NA	NA	0.380614	NA	NA	0.185619	0.468874	NA	NA	NA	NA	NA	Black Gate, Newcastle-upon-Tyne	This study	Black Gate, Newcastle-upon-Tyne_EM_England	United Kingdom	54.9693	-1.61072	1.01026	F	1000
C10227	17345	3	0.225348	2.91638	NA	NA	-2.39983	NA	NA	0.48345	NA	NA	NA	1.71852	NA	NA	2.15052	NA	NA	0.452982	NA	NA	NA	Black Gate, Newcastle-upon-Tyne	This study	Black Gate, Newcastle-upon-Tyne_EM_England	United Kingdom	54.9693	-1.61072	1.01026	F	1000
C10227	17349	3	0.011314	0.621088	NA	NA	0.321349	NA	NA	NA	NA	0.0575623	NA	0.200888	NA	NA	0.13234	NA	NA	NA	NA	0.113628	NA	Black Gate, Newcastle-upon-Tyne	This study	Black Gate, Newcastle-upon-Tyne_EM_England	United Kingdom	54.9693	-1.61072	1.01026	F	1000
C10227	17350	2	0.0263055	0.126377	NA	NA	NA	0.873623	NA	NA	NA	NA	NA	0.466366	NA	NA	NA	0.466366	NA	NA	NA	NA	NA	Black Gate, Newcastle-upon-Tyne	This study	Black Gate, Newcastle-upon-Tyne_EM_England	United Kingdom	54.9693	-1.61072	1.01026	F	1000
C10227	17351	3	0.126485	0.264801	-0.17884	NA	NA	0.91404	NA	NA	NA	NA	NA	0.312757	0.148971	NA	NA	0.370385	NA	NA	NA	NA	NA	Black Gate, Newcastle-upon-Tyne	This study	Black Gate, Newcastle-upon-Tyne_EM_England	United Kingdom	54.9693	-1.61072	1.01026	F	1000
C10227	17352	3	0.015772	0.422819	NA	NA	NA	0.590767	NA	-0.0135858	NA	NA	NA	0.492736	NA	NA	NA	0.489659	NA	0.0830429	NA	NA	NA	Black Gate, Newcastle-upon-Tyne	This study	Black Gate, Newcastle-upon-Tyne_EM_England	United Kingdom	54.9693	-1.61072	1.01026	F	1000
C10227	17353	3	0.194961	-0.371144	NA	NA	NA	1.27766	0.0934817	NA	NA	NA	NA	0.498259	NA	NA	NA	0.480384	0.125393	NA	NA	NA	NA	Black Gate, Newcastle-upon-Tyne	This study	Black Gate, Newcastle-upon-Tyne_EM_England	United Kingdom	54.9693	-1.61072	1.01026	F	1000
C10227	17354	3	0.0115192	0.130298	NA	NA	NA	0.774446	NA	NA	0.0952561	NA	NA	0.474664	NA	NA	NA	0.515221	NA	NA	0.108605	NA	NA	Black Gate, Newcastle-upon-Tyne	This study	Black Gate, Newcastle-upon-Tyne_EM_England	United Kingdom	54.9693	-1.61072	1.01026	F	1000
C10227	17355	3	0.0110665	0.0641202	NA	NA	NA	0.834362	NA	NA	NA	NA	0.101518	0.473872	NA	NA	NA	0.470646	NA	NA	NA	NA	0.122241	Black Gate, Newcastle-upon-Tyne	This study	Black Gate, Newcastle-upon-Tyne_EM_England	United Kingdom	54.9693	-1.61072	1.01026	F	1000
C10227	17356	3	0.0617553	0.385619	NA	NA	NA	0.83276	NA	NA	NA	-0.218379	NA	0.366968	NA	NA	NA	0.401726	NA	NA	NA	0.139248	NA	Black Gate, Newcastle-upon-Tyne	This study	Black Gate, Newcastle-upon-Tyne_EM_England	United Kingdom	54.9693	-1.61072	1.01026	F	1000
C10227	17358	3	0.0223867	0.688445	NA	NA	NA	NA	0.246439	0.065116	NA	NA	NA	0.15666	NA	NA	NA	NA	0.108214	0.0810932	NA	NA	NA	Black Gate, Newcastle-upon-Tyne	This study	Black Gate, Newcastle-upon-Tyne_EM_England	United Kingdom	54.9693	-1.61072	1.01026	F	1000
C10227	17359	3	0.0118296	0.809755	NA	NA	NA	NA	NA	-0.453936	0.644182	NA	NA	0.138109	NA	NA	NA	NA	NA	0.295608	0.401038	NA	NA	Black Gate, Newcastle-upon-Tyne	This study	Black Gate, Newcastle-upon-Tyne_EM_England	United Kingdom	54.9693	-1.61072	1.01026	F	1000
C10227	17361	3	0.044924	0.984396	NA	NA	NA	NA	NA	-0.0779708	NA	0.0935746	NA	0.141439	NA	NA	NA	NA	NA	0.0817747	NA	0.113166	NA	Black Gate, Newcastle-upon-Tyne	This study	Black Gate, Newcastle-upon-Tyne_EM_England	United Kingdom	54.9693	-1.61072	1.01026	F	1000
C10227	17369	3	0.0802005	1.17048	NA	NA	NA	NA	0.458478	NA	NA	-0.628954	NA	0.169612	NA	NA	NA	NA	0.148658	NA	NA	0.23984	NA	Black Gate, Newcastle-upon-Tyne	This study	Black Gate, Newcastle-upon-Tyne_EM_England	United Kingdom	54.9693	-1.61072	1.01026	F	1000
C10227	17374	3	0.132934	NA	1.18684	NA	NA	NA	-0.437079	0.250242	NA	NA	NA	NA	0.132949	NA	NA	NA	0.148676	0.0762679	NA	NA	NA	Black Gate, Newcastle-upon-Tyne	This study	Black Gate, Newcastle-upon-Tyne_EM_England	United Kingdom	54.9693	-1.61072	1.01026	F	1000
C10227	17375	3	0.259197	NA	0.484029	NA	NA	NA	NA	-0.126994	0.642964	NA	NA	NA	0.0679879	NA	NA	NA	NA	0.10589	0.130929	NA	NA	Black Gate, Newcastle-upon-Tyne	This study	Black Gate, Newcastle-upon-Tyne_EM_England	United Kingdom	54.9693	-1.61072	1.01026	F	1000
C10227	17379	2	0.170285	NA	0.449183	NA	NA	NA	NA	NA	0.550817	NA	NA	NA	0.0568688	NA	NA	NA	NA	NA	0.0568688	NA	NA	Black Gate, Newcastle-upon-Tyne	This study	Black Gate, Newcastle-upon-Tyne_EM_England	United Kingdom	54.9693	-1.61072	1.01026	F	1000
C10227	17380	3	0.141071	NA	0.630937	NA	NA	NA	-0.148229	NA	0.517292	NA	NA	NA	0.157734	NA	NA	NA	0.140329	NA	0.0762331	NA	NA	Black Gate, Newcastle-upon-Tyne	This study	Black Gate, Newcastle-upon-Tyne_EM_England	United Kingdom	54.9693	-1.61072	1.01026	F	1000
C10227	17381	3	0.178212	NA	0.500793	NA	NA	NA	NA	NA	0.671626	NA	-0.17242	NA	0.0788511	NA	NA	NA	NA	NA	0.121098	NA	0.159506	Black Gate, Newcastle-upon-Tyne	This study	Black Gate, Newcastle-upon-Tyne_EM_England	United Kingdom	54.9693	-1.61072	1.01026	F	1000
C10227	17386	3	0.0780746	NA	0.59037	NA	NA	NA	NA	NA	0.558734	-0.149103	NA	NA	0.445384	NA	NA	NA	NA	NA	0.061286	0.459381	NA	Black Gate, Newcastle-upon-Tyne	This study	Black Gate, Newcastle-upon-Tyne_EM_England	United Kingdom	54.9693	-1.61072	1.01026	F	1000
C10227	17389	2	0.0433503	NA	0.289309	0.710691	NA	NA	NA	NA	NA	NA	NA	NA	0.0761411	0.0761411	NA	NA	NA	NA	NA	NA	NA	Black Gate, Newcastle-upon-Tyne	This study	Black Gate, Newcastle-upon-Tyne_EM_England	United Kingdom	54.9693	-1.61072	1.01026	F	1000
C10227	17390	3	0.0480609	NA	0.328908	0.55901	NA	NA	NA	0.112082	NA	NA	NA	NA	0.0949833	0.120103	NA	NA	NA	0.0704828	NA	NA	NA	Black Gate, Newcastle-upon-Tyne	This study	Black Gate, Newcastle-upon-Tyne_EM_England	United Kingdom	54.9693	-1.61072	1.01026	F	1000
C10227	17391	3	0.0164119	NA	0.201111	0.71531	NA	NA	0.0835785	NA	NA	NA	NA	NA	0.216085	0.116237	NA	NA	0.150233	NA	NA	NA	NA	Black Gate, Newcastle-upon-Tyne	This study	Black Gate, Newcastle-upon-Tyne_EM_England	United Kingdom	54.9693	-1.61072	1.01026	F	1000
C10227	17392	3	0.289164	NA	0.350935	0.317247	NA	NA	NA	NA	0.331818	NA	NA	NA	0.0835379	0.176725	NA	NA	NA	NA	0.126612	NA	NA	Black Gate, Newcastle-upon-Tyne	This study	Black Gate, Newcastle-upon-Tyne_EM_England	United Kingdom	54.9693	-1.61072	1.01026	F	1000
C10227	17393	3	0.125082	NA	0.212077	0.583318	NA	NA	NA	NA	NA	NA	0.204606	NA	0.0838328	0.0980358	NA	NA	NA	NA	NA	NA	0.0951371	Black Gate, Newcastle-upon-Tyne	This study	Black Gate, Newcastle-upon-Tyne_EM_England	United Kingdom	54.9693	-1.61072	1.01026	F	1000
C10227	17394	3	0.0387113	NA	0.109624	0.706345	NA	NA	NA	NA	NA	0.184032	NA	NA	0.512517	0.0766502	NA	NA	NA	NA	NA	0.500732	NA	Black Gate, Newcastle-upon-Tyne	This study	Black Gate, Newcastle-upon-Tyne_EM_England	United Kingdom	54.9693	-1.61072	1.01026	F	1000
C10227	17396	3	0.298585	NA	0.269943	0.6116	0.118457	NA	NA	NA	NA	NA	NA	NA	0.0754793	0.172602	0.153639	NA	NA	NA	NA	NA	NA	Black Gate, Newcastle-upon-Tyne	This study	Black Gate, Newcastle-upon-Tyne_EM_England	United Kingdom	54.9693	-1.61072	1.01026	F	1000
C10227	17397	3	0.155993	NA	NA	-0.0293157	0.102281	0.927035	NA	NA	NA	NA	NA	NA	NA	0.280893	0.18586	0.234591	NA	NA	NA	NA	NA	Black Gate, Newcastle-upon-Tyne	This study	Black Gate, Newcastle-upon-Tyne_EM_England	United Kingdom	54.9693	-1.61072	1.01026	F	1000
C10227	17403	2	0.0267906	NA	NA	-0.0890544	NA	1.08905	NA	NA	NA	NA	NA	NA	NA	0.280445	NA	0.280445	NA	NA	NA	NA	NA	Black Gate, Newcastle-upon-Tyne	This study	Black Gate, Newcastle-upon-Tyne_EM_England	United Kingdom	54.9693	-1.61072	1.01026	F	1000
C10227	17404	3	0.24071	NA	-1.03477	-1.30098	NA	3.33575	NA	NA	NA	NA	NA	NA	2.67246	4.18202	NA	6.84223	NA	NA	NA	NA	NA	Black Gate, Newcastle-upon-Tyne	This study	Black Gate, Newcastle-upon-Tyne_EM_England	United Kingdom	54.9693	-1.61072	1.01026	F	1000
C10227	17405	3	0.013125	NA	NA	-0.218566	NA	1.16784	NA	0.050728	NA	NA	NA	NA	NA	0.337134	NA	0.319539	NA	0.0870619	NA	NA	NA	Black Gate, Newcastle-upon-Tyne	This study	Black Gate, Newcastle-upon-Tyne_EM_England	United Kingdom	54.9693	-1.61072	1.01026	F	1000
C10227	17406	3	0.346666	NA	NA	-0.641064	NA	1.78233	-0.141267	NA	NA	NA	NA	NA	NA	0.73225	NA	0.983436	0.273981	NA	NA	NA	NA	Black Gate, Newcastle-upon-Tyne	This study	Black Gate, Newcastle-upon-Tyne_EM_England	United Kingdom	54.9693	-1.61072	1.01026	F	1000
C10227	17407	3	0.0296257	NA	NA	-0.442772	NA	1.18809	NA	NA	0.254679	NA	NA	NA	NA	0.406476	NA	0.308133	NA	NA	0.173383	NA	NA	Black Gate, Newcastle-upon-Tyne	This study	Black Gate, Newcastle-upon-Tyne_EM_England	United Kingdom	54.9693	-1.61072	1.01026	F	1000
C10227	17408	3	0.0116289	NA	NA	-0.071817	NA	0.965471	NA	NA	NA	NA	0.106346	NA	NA	0.27118	NA	0.317914	NA	NA	NA	NA	0.12625	Black Gate, Newcastle-upon-Tyne	This study	Black Gate, Newcastle-upon-Tyne_EM_England	United Kingdom	54.9693	-1.61072	1.01026	F	1000
C10227	17409	3	0.084386	NA	NA	-0.375003	NA	1.74731	NA	NA	NA	-0.372304	NA	NA	NA	0.404214	NA	0.617777	NA	NA	NA	0.260353	NA	Black Gate, Newcastle-upon-Tyne	This study	Black Gate, Newcastle-upon-Tyne_EM_England	United Kingdom	54.9693	-1.61072	1.01026	F	1000
C10227	17422	3	0.0388413	NA	NA	0.696622	NA	NA	0.460457	NA	NA	-0.15708	NA	NA	NA	0.0897795	NA	NA	0.11493	NA	NA	0.159612	NA	Black Gate, Newcastle-upon-Tyne	This study	Black Gate, Newcastle-upon-Tyne_EM_England	United Kingdom	54.9693	-1.61072	1.01026	F	1000
C10227	17428	3	0.41478	NA	0.84707	NA	0.562511	NA	-0.409582	NA	NA	NA	NA	NA	0.148866	NA	0.0897797	NA	0.141478	NA	NA	NA	NA	Black Gate, Newcastle-upon-Tyne	This study	Black Gate, Newcastle-upon-Tyne_EM_England	United Kingdom	54.9693	-1.61072	1.01026	F	1000
C10227	17429	3	0.369255	NA	0.403651	NA	0.183401	NA	NA	NA	0.412948	NA	NA	NA	0.0672796	NA	0.1351	NA	NA	NA	0.111524	NA	NA	Black Gate, Newcastle-upon-Tyne	This study	Black Gate, Newcastle-upon-Tyne_EM_England	United Kingdom	54.9693	-1.61072	1.01026	F	1000
C10227	17432	2	0.273839	NA	NA	NA	0.0800386	0.919961	NA	NA	NA	NA	NA	NA	NA	NA	0.153655	0.153655	NA	NA	NA	NA	NA	Black Gate, Newcastle-upon-Tyne	This study	Black Gate, Newcastle-upon-Tyne_EM_England	United Kingdom	54.9693	-1.61072	1.01026	F	1000
C10227	17433	3	0.732956	NA	-0.178999	NA	0.0405227	1.13848	NA	NA	NA	NA	NA	NA	0.214986	NA	0.219152	0.402312	NA	NA	NA	NA	NA	Black Gate, Newcastle-upon-Tyne	This study	Black Gate, Newcastle-upon-Tyne_EM_England	United Kingdom	54.9693	-1.61072	1.01026	F	1000
C10227	17434	3	0.173089	NA	NA	NA	-0.303479	1.16008	NA	0.1434	NA	NA	NA	NA	NA	NA	0.705802	0.490535	NA	0.235856	NA	NA	NA	Black Gate, Newcastle-upon-Tyne	This study	Black Gate, Newcastle-upon-Tyne_EM_England	United Kingdom	54.9693	-1.61072	1.01026	F	1000
C10227	17435	3	0.817589	NA	NA	NA	0.00657184	0.95368	0.0397478	NA	NA	NA	NA	NA	NA	NA	0.148867	0.18514	0.0924237	NA	NA	NA	NA	Black Gate, Newcastle-upon-Tyne	This study	Black Gate, Newcastle-upon-Tyne_EM_England	United Kingdom	54.9693	-1.61072	1.01026	F	1000
C10227	17436	3	0.155544	NA	NA	NA	0.000318395	0.906216	NA	NA	0.093466	NA	NA	NA	NA	NA	0.197427	0.152608	NA	NA	0.138285	NA	NA	Black Gate, Newcastle-upon-Tyne	This study	Black Gate, Newcastle-upon-Tyne_EM_England	United Kingdom	54.9693	-1.61072	1.01026	F	1000
C10227	17437	3	0.141822	NA	NA	NA	0.0564544	0.892877	NA	NA	NA	NA	0.0506681	NA	NA	NA	0.163128	0.165635	NA	NA	NA	NA	0.126649	Black Gate, Newcastle-upon-Tyne	This study	Black Gate, Newcastle-upon-Tyne_EM_England	United Kingdom	54.9693	-1.61072	1.01026	F	1000
C10227	17438	3	0.327295	NA	NA	NA	0.0073086	1.17247	NA	NA	NA	-0.179779	NA	NA	NA	NA	0.206147	0.347533	NA	NA	NA	0.180191	NA	Black Gate, Newcastle-upon-Tyne	This study	Black Gate, Newcastle-upon-Tyne_EM_England	United Kingdom	54.9693	-1.61072	1.01026	F	1000
C10227	17443	3	0.0258529	NA	NA	NA	1.43311	NA	NA	-0.424886	NA	-0.00822427	NA	NA	NA	NA	0.297105	NA	NA	0.14958	NA	0.186321	NA	Black Gate, Newcastle-upon-Tyne	This study	Black Gate, Newcastle-upon-Tyne_EM_England	United Kingdom	54.9693	-1.61072	1.01026	F	1000
C10227	17454	1	0.056981	NA	NA	NA	NA	1	NA	NA	NA	NA	NA	NA	NA	NA	NA	1.70649e-13	NA	NA	NA	NA	NA	Black Gate, Newcastle-upon-Tyne	This study	Black Gate, Newcastle-upon-Tyne_EM_England	United Kingdom	54.9693	-1.61072	1.01026	F	1000
C10227	17455	2	0.212112	NA	-0.202163	NA	NA	1.20216	NA	NA	NA	NA	NA	NA	0.158612	NA	NA	0.158612	NA	NA	NA	NA	NA	Black Gate, Newcastle-upon-Tyne	This study	Black Gate, Newcastle-upon-Tyne_EM_England	United Kingdom	54.9693	-1.61072	1.01026	F	1000
C10227	17456	3	0.114797	NA	-0.193567	NA	NA	1.1327	NA	0.0608624	NA	NA	NA	NA	0.255709	NA	NA	0.317916	NA	0.099683	NA	NA	NA	Black Gate, Newcastle-upon-Tyne	This study	Black Gate, Newcastle-upon-Tyne_EM_England	United Kingdom	54.9693	-1.61072	1.01026	F	1000
C10227	17457	3	0.214577	NA	-0.202119	NA	NA	1.07947	0.122644	NA	NA	NA	NA	NA	0.308408	NA	NA	0.203364	0.175139	NA	NA	NA	NA	Black Gate, Newcastle-upon-Tyne	This study	Black Gate, Newcastle-upon-Tyne_EM_England	United Kingdom	54.9693	-1.61072	1.01026	F	1000
C10227	17458	3	0.210426	NA	0.133038	NA	NA	0.557775	NA	NA	0.309188	NA	NA	NA	0.300917	NA	NA	0.517591	NA	NA	0.230195	NA	NA	Black Gate, Newcastle-upon-Tyne	This study	Black Gate, Newcastle-upon-Tyne_EM_England	United Kingdom	54.9693	-1.61072	1.01026	F	1000
C10227	17459	3	0.270621	NA	-0.19586	NA	NA	0.99928	NA	NA	NA	NA	0.19658	NA	0.148039	NA	NA	0.186738	NA	NA	NA	NA	0.117015	Black Gate, Newcastle-upon-Tyne	This study	Black Gate, Newcastle-upon-Tyne_EM_England	United Kingdom	54.9693	-1.61072	1.01026	F	1000
C10227	17460	3	0.112755	NA	-0.457837	NA	NA	1.19015	NA	NA	NA	0.267683	NA	NA	0.634911	NA	NA	0.166088	NA	NA	NA	0.604317	NA	Black Gate, Newcastle-upon-Tyne	This study	Black Gate, Newcastle-upon-Tyne_EM_England	United Kingdom	54.9693	-1.61072	1.01026	F	1000
C10227	17461	2	0.0275504	NA	NA	NA	NA	0.980509	NA	0.0194913	NA	NA	NA	NA	NA	NA	NA	0.0797076	NA	0.0797076	NA	NA	NA	Black Gate, Newcastle-upon-Tyne	This study	Black Gate, Newcastle-upon-Tyne_EM_England	United Kingdom	54.9693	-1.61072	1.01026	F	1000
C10227	17462	3	0.164651	NA	NA	NA	NA	0.907802	0.102682	-0.0104834	NA	NA	NA	NA	NA	NA	NA	0.122264	0.097704	0.0768242	NA	NA	NA	Black Gate, Newcastle-upon-Tyne	This study	Black Gate, Newcastle-upon-Tyne_EM_England	United Kingdom	54.9693	-1.61072	1.01026	F	1000
C10227	17463	3	0.0113279	NA	NA	NA	NA	0.897727	NA	-0.0512545	0.153528	NA	NA	NA	NA	NA	NA	0.127788	NA	0.126478	0.202118	NA	NA	Black Gate, Newcastle-upon-Tyne	This study	Black Gate, Newcastle-upon-Tyne_EM_England	United Kingdom	54.9693	-1.61072	1.01026	F	1000
C10227	17464	3	0.0185407	NA	NA	NA	NA	0.866708	NA	-0.0686182	NA	NA	0.20191	NA	NA	NA	NA	0.115294	NA	0.109834	NA	NA	0.166044	Black Gate, Newcastle-upon-Tyne	This study	Black Gate, Newcastle-upon-Tyne_EM_England	United Kingdom	54.9693	-1.61072	1.01026	F	1000
C10227	17465	3	0.0392662	NA	NA	NA	NA	1.32069	NA	0.0226655	NA	-0.343354	NA	NA	NA	NA	NA	0.288681	NA	0.0899556	NA	0.273159	NA	Black Gate, Newcastle-upon-Tyne	This study	Black Gate, Newcastle-upon-Tyne_EM_England	United Kingdom	54.9693	-1.61072	1.01026	F	1000
C10227	17466	2	0.268292	NA	NA	NA	NA	0.92952	0.0704797	NA	NA	NA	NA	NA	NA	NA	NA	0.0919872	0.0919872	NA	NA	NA	NA	Black Gate, Newcastle-upon-Tyne	This study	Black Gate, Newcastle-upon-Tyne_EM_England	United Kingdom	54.9693	-1.61072	1.01026	F	1000
C10227	17467	2	0.0313217	NA	NA	NA	NA	0.909705	NA	NA	0.0902948	NA	NA	NA	NA	NA	NA	0.114605	NA	NA	0.114605	NA	NA	Black Gate, Newcastle-upon-Tyne	This study	Black Gate, Newcastle-upon-Tyne_EM_England	United Kingdom	54.9693	-1.61072	1.01026	F	1000
C10227	17468	3	0.138921	NA	NA	NA	NA	0.837604	0.100889	NA	0.0615063	NA	NA	NA	NA	NA	NA	0.224668	0.110302	NA	0.143549	NA	NA	Black Gate, Newcastle-upon-Tyne	This study	Black Gate, Newcastle-upon-Tyne_EM_England	United Kingdom	54.9693	-1.61072	1.01026	F	1000
C10227	17469	3	0.0141262	NA	NA	NA	NA	0.84517	NA	NA	0.0326381	NA	0.122192	NA	NA	NA	NA	0.133372	NA	NA	0.134771	NA	0.152132	Black Gate, Newcastle-upon-Tyne	This study	Black Gate, Newcastle-upon-Tyne_EM_England	United Kingdom	54.9693	-1.61072	1.01026	F	1000
C10227	17470	2	0.0342948	NA	NA	NA	NA	0.888836	NA	NA	NA	NA	0.111164	NA	NA	NA	NA	0.119162	NA	NA	NA	NA	0.119162	Black Gate, Newcastle-upon-Tyne	This study	Black Gate, Newcastle-upon-Tyne_EM_England	United Kingdom	54.9693	-1.61072	1.01026	F	1000
C10227	17471	3	0.126913	NA	NA	NA	NA	0.913097	0.0635728	NA	NA	NA	0.02333	NA	NA	NA	NA	0.127203	0.102303	NA	NA	NA	0.134179	Black Gate, Newcastle-upon-Tyne	This study	Black Gate, Newcastle-upon-Tyne_EM_England	United Kingdom	54.9693	-1.61072	1.01026	F	1000
C10227	17472	2	0.0802747	NA	NA	NA	NA	1.21712	NA	NA	NA	-0.217116	NA	NA	NA	NA	NA	0.156152	NA	NA	NA	0.156152	NA	Black Gate, Newcastle-upon-Tyne	This study	Black Gate, Newcastle-upon-Tyne_EM_England	United Kingdom	54.9693	-1.61072	1.01026	F	1000
C10227	17473	3	0.380553	NA	NA	NA	NA	1.01709	0.209008	NA	NA	-0.226095	NA	NA	NA	NA	NA	0.155062	0.128916	NA	NA	0.193544	NA	Black Gate, Newcastle-upon-Tyne	This study	Black Gate, Newcastle-upon-Tyne_EM_England	United Kingdom	54.9693	-1.61072	1.01026	F	1000
C10227	17474	3	0.0292681	NA	NA	NA	NA	1.25817	NA	NA	-0.0161126	-0.24206	NA	NA	NA	NA	NA	0.364091	NA	NA	0.175304	0.223947	NA	Black Gate, Newcastle-upon-Tyne	This study	Black Gate, Newcastle-upon-Tyne_EM_England	United Kingdom	54.9693	-1.61072	1.01026	F	1000
C10227	17475	3	0.0964363	NA	NA	NA	NA	1.06292	NA	NA	NA	-0.26792	0.205001	NA	NA	NA	NA	0.174499	NA	NA	NA	0.151058	0.126469	Black Gate, Newcastle-upon-Tyne	This study	Black Gate, Newcastle-upon-Tyne_EM_England	United Kingdom	54.9693	-1.61072	1.01026	F	1000
C10227	17479	3	0.0109364	NA	NA	NA	NA	NA	0.488498	-0.396557	0.908059	NA	NA	NA	NA	NA	NA	NA	0.0597341	0.113003	0.12452	NA	NA	Black Gate, Newcastle-upon-Tyne	This study	Black Gate, Newcastle-upon-Tyne_EM_England	United Kingdom	54.9693	-1.61072	1.01026	F	1000
C10227	17491	3	0.0413559	NA	NA	NA	NA	NA	0.82249	NA	1.11579	NA	-0.938278	NA	NA	NA	NA	NA	0.146653	NA	0.207255	NA	0.330625	Black Gate, Newcastle-upon-Tyne	This study	Black Gate, Newcastle-upon-Tyne_EM_England	United Kingdom	54.9693	-1.61072	1.01026	F	1000
C10229	17502	2	0.414495	0.273313	0.726687	NA	NA	NA	NA	NA	NA	NA	NA	0.112067	0.112067	NA	NA	NA	NA	NA	NA	NA	NA	Black Gate, Newcastle-upon-Tyne	This study	Black Gate, Newcastle-upon-Tyne_EM_England	United Kingdom	54.9693	-1.61072	0.662813	F	1000
C10229	17503	3	0.862791	0.527683	0.653399	NA	NA	NA	NA	-0.181082	NA	NA	NA	0.189551	0.125633	NA	NA	NA	NA	0.102073	NA	NA	NA	Black Gate, Newcastle-upon-Tyne	This study	Black Gate, Newcastle-upon-Tyne_EM_England	United Kingdom	54.9693	-1.61072	0.662813	F	1000
C10229	17504	3	0.41887	0.169627	1.16818	NA	NA	NA	-0.337803	NA	NA	NA	NA	0.269799	0.528706	NA	NA	NA	0.321598	NA	NA	NA	NA	Black Gate, Newcastle-upon-Tyne	This study	Black Gate, Newcastle-upon-Tyne_EM_England	United Kingdom	54.9693	-1.61072	0.662813	F	1000
C10229	17505	3	0.756939	0.573584	0.601737	NA	NA	NA	NA	NA	-0.175322	NA	NA	0.20535	0.132883	NA	NA	NA	NA	NA	0.102335	NA	NA	Black Gate, Newcastle-upon-Tyne	This study	Black Gate, Newcastle-upon-Tyne_EM_England	United Kingdom	54.9693	-1.61072	0.662813	F	1000
C10229	17506	3	0.874967	0.399165	0.739167	NA	NA	NA	NA	NA	NA	NA	-0.138332	0.146488	0.110427	NA	NA	NA	NA	NA	NA	NA	0.097661	Black Gate, Newcastle-upon-Tyne	This study	Black Gate, Newcastle-upon-Tyne_EM_England	United Kingdom	54.9693	-1.61072	0.662813	F	1000
C10229	17507	3	0.258023	0.253188	0.628571	NA	NA	NA	NA	NA	NA	0.118241	NA	0.118409	0.335957	NA	NA	NA	NA	NA	NA	0.355763	NA	Black Gate, Newcastle-upon-Tyne	This study	Black Gate, Newcastle-upon-Tyne_EM_England	United Kingdom	54.9693	-1.61072	0.662813	F	1000
C10229	17509	3	0.26844	0.265321	0.736419	-0.00173953	NA	NA	NA	NA	NA	NA	NA	0.339943	0.140765	0.237762	NA	NA	NA	NA	NA	NA	NA	Black Gate, Newcastle-upon-Tyne	This study	Black Gate, Newcastle-upon-Tyne_EM_England	United Kingdom	54.9693	-1.61072	0.662813	F	1000
C10229	17510	3	0.247136	5.6032	NA	-11.415	6.81179	NA	NA	NA	NA	NA	NA	1.95044	NA	5.64507	3.90263	NA	NA	NA	NA	NA	NA	Black Gate, Newcastle-upon-Tyne	This study	Black Gate, Newcastle-upon-Tyne_EM_England	United Kingdom	54.9693	-1.61072	0.662813	F	1000
C10229	17518	3	0.22646	0.298152	0.715463	NA	-0.0136152	NA	NA	NA	NA	NA	NA	0.218157	0.119399	NA	0.141101	NA	NA	NA	NA	NA	NA	Black Gate, Newcastle-upon-Tyne	This study	Black Gate, Newcastle-upon-Tyne_EM_England	United Kingdom	54.9693	-1.61072	0.662813	F	1000
C10229	17520	3	0.124676	7.9714	NA	NA	-7.76652	NA	NA	0.795123	NA	NA	NA	4.49142	NA	NA	5.7049	NA	NA	1.26364	NA	NA	NA	Black Gate, Newcastle-upon-Tyne	This study	Black Gate, Newcastle-upon-Tyne_EM_England	United Kingdom	54.9693	-1.61072	0.662813	F	1000
C10229	17526	3	0.248698	0.357141	0.750548	NA	NA	-0.107689	NA	NA	NA	NA	NA	0.237189	0.129974	NA	NA	0.275788	NA	NA	NA	NA	NA	Black Gate, Newcastle-upon-Tyne	This study	Black Gate, Newcastle-upon-Tyne_EM_England	United Kingdom	54.9693	-1.61072	0.662813	F	1000
C10229	17547	1	0.0274162	NA	1	NA	NA	NA	NA	NA	NA	NA	NA	NA	1.70649e-13	NA	NA	NA	NA	NA	NA	NA	NA	Black Gate, Newcastle-upon-Tyne	This study	Black Gate, Newcastle-upon-Tyne_EM_England	United Kingdom	54.9693	-1.61072	0.662813	F	1000
C10229	17548	2	0.0182907	NA	1.04169	NA	NA	NA	NA	-0.0416922	NA	NA	NA	NA	0.0540385	NA	NA	NA	NA	0.0540385	NA	NA	NA	Black Gate, Newcastle-upon-Tyne	This study	Black Gate, Newcastle-upon-Tyne_EM_England	United Kingdom	54.9693	-1.61072	0.662813	F	1000
C10229	17549	3	0.613653	NA	1.32245	NA	NA	NA	-0.254517	-0.06793	NA	NA	NA	NA	0.145244	NA	NA	NA	0.173668	0.0760357	NA	NA	NA	Black Gate, Newcastle-upon-Tyne	This study	Black Gate, Newcastle-upon-Tyne_EM_England	United Kingdom	54.9693	-1.61072	0.662813	F	1000
C10229	17550	3	0.0262095	NA	0.966746	NA	NA	NA	NA	-0.188583	0.221837	NA	NA	NA	0.0948891	NA	NA	NA	NA	0.10279	0.152252	NA	NA	Black Gate, Newcastle-upon-Tyne	This study	Black Gate, Newcastle-upon-Tyne_EM_England	United Kingdom	54.9693	-1.61072	0.662813	F	1000
C10229	17551	3	0.0119956	NA	1.0264	NA	NA	NA	NA	-0.0692177	NA	NA	0.0428221	NA	0.0821731	NA	NA	NA	NA	0.103465	NA	NA	0.150906	Black Gate, Newcastle-upon-Tyne	This study	Black Gate, Newcastle-upon-Tyne_EM_England	United Kingdom	54.9693	-1.61072	0.662813	F	1000
C10229	17552	3	0.0126677	NA	0.578102	NA	NA	NA	NA	-0.0828295	NA	0.504727	NA	NA	0.599789	NA	NA	NA	NA	0.0761822	NA	0.650797	NA	Black Gate, Newcastle-upon-Tyne	This study	Black Gate, Newcastle-upon-Tyne_EM_England	United Kingdom	54.9693	-1.61072	0.662813	F	1000
C10229	17553	2	0.537961	NA	1.33936	NA	NA	NA	-0.339362	NA	NA	NA	NA	NA	0.147014	NA	NA	NA	0.147014	NA	NA	NA	NA	Black Gate, Newcastle-upon-Tyne	This study	Black Gate, Newcastle-upon-Tyne_EM_England	United Kingdom	54.9693	-1.61072	0.662813	F	1000
C10229	17554	2	0.0122179	NA	0.961741	NA	NA	NA	NA	NA	0.0382586	NA	NA	NA	0.0599921	NA	NA	NA	NA	NA	0.0599921	NA	NA	Black Gate, Newcastle-upon-Tyne	This study	Black Gate, Newcastle-upon-Tyne_EM_England	United Kingdom	54.9693	-1.61072	0.662813	F	1000
C10229	17555	3	0.331737	NA	1.33707	NA	NA	NA	-0.321225	NA	-0.0158406	NA	NA	NA	0.152192	NA	NA	NA	0.14822	NA	0.0738466	NA	NA	Black Gate, Newcastle-upon-Tyne	This study	Black Gate, Newcastle-upon-Tyne_EM_England	United Kingdom	54.9693	-1.61072	0.662813	F	1000
C10229	17556	3	0.0706271	NA	1.04188	NA	NA	NA	NA	NA	0.277035	NA	-0.318918	NA	0.0762441	NA	NA	NA	NA	NA	0.134345	NA	0.164834	Black Gate, Newcastle-upon-Tyne	This study	Black Gate, Newcastle-upon-Tyne_EM_England	United Kingdom	54.9693	-1.61072	0.662813	F	1000
C10229	17557	2	0.019323	NA	1.02629	NA	NA	NA	NA	NA	NA	NA	-0.0262946	NA	0.0759502	NA	NA	NA	NA	NA	NA	NA	0.0759502	Black Gate, Newcastle-upon-Tyne	This study	Black Gate, Newcastle-upon-Tyne_EM_England	United Kingdom	54.9693	-1.61072	0.662813	F	1000
C10229	17558	3	0.473959	NA	1.32618	NA	NA	NA	-0.271909	NA	NA	NA	-0.0542736	NA	0.144004	NA	NA	NA	0.18825	NA	NA	NA	0.121821	Black Gate, Newcastle-upon-Tyne	This study	Black Gate, Newcastle-upon-Tyne_EM_England	United Kingdom	54.9693	-1.61072	0.662813	F	1000
C10229	17559	2	0.0122117	NA	0.93979	NA	NA	NA	NA	NA	NA	0.0602099	NA	NA	0.515594	NA	NA	NA	NA	NA	NA	0.515594	NA	Black Gate, Newcastle-upon-Tyne	This study	Black Gate, Newcastle-upon-Tyne_EM_England	United Kingdom	54.9693	-1.61072	0.662813	F	1000
C10229	17560	3	0.624162	NA	1.31635	NA	NA	NA	-0.457084	NA	NA	0.140734	NA	NA	0.400979	NA	NA	NA	0.184256	NA	NA	0.452992	NA	Black Gate, Newcastle-upon-Tyne	This study	Black Gate, Newcastle-upon-Tyne_EM_England	United Kingdom	54.9693	-1.61072	0.662813	F	1000
C10229	17564	2	0.112259	NA	0.821577	0.178423	NA	NA	NA	NA	NA	NA	NA	NA	0.0819452	0.0819452	NA	NA	NA	NA	NA	NA	NA	Black Gate, Newcastle-upon-Tyne	This study	Black Gate, Newcastle-upon-Tyne_EM_England	United Kingdom	54.9693	-1.61072	0.662813	F	1000
C10229	17565	3	0.589051	NA	0.771334	0.38476	NA	NA	NA	-0.156093	NA	NA	NA	NA	0.101244	0.121644	NA	NA	NA	0.0641645	NA	NA	NA	Black Gate, Newcastle-upon-Tyne	This study	Black Gate, Newcastle-upon-Tyne_EM_England	United Kingdom	54.9693	-1.61072	0.662813	F	1000
C10229	17566	3	0.402684	NA	1.22547	0.0777847	NA	NA	-0.303255	NA	NA	NA	NA	NA	0.20594	0.123378	NA	NA	0.147745	NA	NA	NA	NA	Black Gate, Newcastle-upon-Tyne	This study	Black Gate, Newcastle-upon-Tyne_EM_England	United Kingdom	54.9693	-1.61072	0.662813	F	1000
C10229	17567	3	0.507727	NA	0.765861	0.491615	NA	NA	NA	NA	-0.257476	NA	NA	NA	0.0865458	0.16654	NA	NA	NA	NA	0.118103	NA	NA	Black Gate, Newcastle-upon-Tyne	This study	Black Gate, Newcastle-upon-Tyne_EM_England	United Kingdom	54.9693	-1.61072	0.662813	F	1000
C10229	17568	3	0.465467	NA	0.870824	0.303106	NA	NA	NA	NA	NA	NA	-0.17393	NA	0.0857068	0.106743	NA	NA	NA	NA	NA	NA	0.0937523	Black Gate, Newcastle-upon-Tyne	This study	Black Gate, Newcastle-upon-Tyne_EM_England	United Kingdom	54.9693	-1.61072	0.662813	F	1000
C10229	17569	3	0.0516382	NA	0.798517	0.173894	NA	NA	NA	NA	NA	0.0275892	NA	NA	0.426976	0.0820399	NA	NA	NA	NA	NA	0.419352	NA	Black Gate, Newcastle-upon-Tyne	This study	Black Gate, Newcastle-upon-Tyne_EM_England	United Kingdom	54.9693	-1.61072	0.662813	F	1000
C10229	17571	3	0.251791	NA	0.798236	0.492542	-0.290778	NA	NA	NA	NA	NA	NA	NA	0.0819094	0.182864	0.154369	NA	NA	NA	NA	NA	NA	Black Gate, Newcastle-upon-Tyne	This study	Black Gate, Newcastle-upon-Tyne_EM_England	United Kingdom	54.9693	-1.61072	0.662813	F	1000
C10229	17579	3	0.539111	NA	1.45262	1.12781	NA	-1.58042	NA	NA	NA	NA	NA	NA	0.748989	1.11779	NA	1.8505	NA	NA	NA	NA	NA	Black Gate, Newcastle-upon-Tyne	This study	Black Gate, Newcastle-upon-Tyne_EM_England	United Kingdom	54.9693	-1.61072	0.662813	F	1000
C10229	17580	3	0.0133471	NA	NA	-1.34908	NA	2.66651	NA	-0.31743	NA	NA	NA	NA	NA	0.531083	NA	0.485175	NA	0.142781	NA	NA	NA	Black Gate, Newcastle-upon-Tyne	This study	Black Gate, Newcastle-upon-Tyne_EM_England	United Kingdom	54.9693	-1.61072	0.662813	F	1000
C10229	17581	3	0.389874	NA	NA	-3.53876	NA	5.0691	-0.530341	NA	NA	NA	NA	NA	NA	1.50402	NA	2.0404	0.59708	NA	NA	NA	NA	Black Gate, Newcastle-upon-Tyne	This study	Black Gate, Newcastle-upon-Tyne_EM_England	United Kingdom	54.9693	-1.61072	0.662813	F	1000
C10229	17582	3	0.0136151	NA	NA	-1.12261	NA	2.68405	NA	NA	-0.561445	NA	NA	NA	NA	0.658256	NA	0.492569	NA	NA	0.281166	NA	NA	Black Gate, Newcastle-upon-Tyne	This study	Black Gate, Newcastle-upon-Tyne_EM_England	United Kingdom	54.9693	-1.61072	0.662813	F	1000
C10229	17584	3	0.0367464	NA	NA	-2.70049	NA	4.59489	NA	NA	NA	-0.894408	NA	NA	NA	0.851656	NA	1.36683	NA	NA	NA	0.617728	NA	Black Gate, Newcastle-upon-Tyne	This study	Black Gate, Newcastle-upon-Tyne_EM_England	United Kingdom	54.9693	-1.61072	0.662813	F	1000
C10229	17601	2	0.018614	NA	0.919143	NA	0.0808571	NA	NA	NA	NA	NA	NA	NA	0.0697621	NA	0.0697621	NA	NA	NA	NA	NA	NA	Black Gate, Newcastle-upon-Tyne	This study	Black Gate, Newcastle-upon-Tyne_EM_England	United Kingdom	54.9693	-1.61072	0.662813	F	1000
C10229	17602	3	0.463977	NA	0.674122	NA	0.677258	NA	NA	-0.35138	NA	NA	NA	NA	0.140939	NA	0.243181	NA	NA	0.12831	NA	NA	NA	Black Gate, Newcastle-upon-Tyne	This study	Black Gate, Newcastle-upon-Tyne_EM_England	United Kingdom	54.9693	-1.61072	0.662813	F	1000
C10229	17603	3	0.446962	NA	1.29917	NA	0.076277	NA	-0.375446	NA	NA	NA	NA	NA	0.14863	NA	0.0874096	NA	0.153878	NA	NA	NA	NA	Black Gate, Newcastle-upon-Tyne	This study	Black Gate, Newcastle-upon-Tyne_EM_England	United Kingdom	54.9693	-1.61072	0.662813	F	1000
C10229	17605	3	0.0395189	NA	0.97023	NA	0.180258	NA	NA	NA	NA	NA	-0.150488	NA	0.0769236	NA	0.100761	NA	NA	NA	NA	NA	0.104151	Black Gate, Newcastle-upon-Tyne	This study	Black Gate, Newcastle-upon-Tyne_EM_England	United Kingdom	54.9693	-1.61072	0.662813	F	1000
C10229	17608	3	0.0752084	NA	0.342892	NA	-0.495935	1.15304	NA	NA	NA	NA	NA	NA	0.420614	NA	0.413646	0.816417	NA	NA	NA	NA	NA	Black Gate, Newcastle-upon-Tyne	This study	Black Gate, Newcastle-upon-Tyne_EM_England	United Kingdom	54.9693	-1.61072	0.662813	F	1000
C10229	17630	2	0.0359786	NA	0.789551	NA	NA	0.210449	NA	NA	NA	NA	NA	NA	0.147739	NA	NA	0.147739	NA	NA	NA	NA	NA	Black Gate, Newcastle-upon-Tyne	This study	Black Gate, Newcastle-upon-Tyne_EM_England	United Kingdom	54.9693	-1.61072	0.662813	F	1000
C10229	17631	3	0.328188	NA	0.47664	NA	NA	0.722304	NA	-0.198944	NA	NA	NA	NA	0.261706	NA	NA	0.320383	NA	0.0861241	NA	NA	NA	Black Gate, Newcastle-upon-Tyne	This study	Black Gate, Newcastle-upon-Tyne_EM_England	United Kingdom	54.9693	-1.61072	0.662813	F	1000
C10229	17632	3	0.345849	NA	1.2589	NA	NA	0.0676831	-0.326579	NA	NA	NA	NA	NA	0.224396	NA	NA	0.161731	0.146409	NA	NA	NA	NA	Black Gate, Newcastle-upon-Tyne	This study	Black Gate, Newcastle-upon-Tyne_EM_England	United Kingdom	54.9693	-1.61072	0.662813	F	1000
C10229	17633	3	0.23446	NA	0.416258	NA	NA	0.954676	NA	NA	-0.370934	NA	NA	NA	0.287706	NA	NA	0.487911	NA	NA	0.219451	NA	NA	Black Gate, Newcastle-upon-Tyne	This study	Black Gate, Newcastle-upon-Tyne_EM_England	United Kingdom	54.9693	-1.61072	0.662813	F	1000
C10229	17634	3	0.151037	NA	0.769544	NA	NA	0.409114	NA	NA	NA	NA	-0.178658	NA	0.137599	NA	NA	0.18266	NA	NA	NA	NA	0.0993506	Black Gate, Newcastle-upon-Tyne	This study	Black Gate, Newcastle-upon-Tyne_EM_England	United Kingdom	54.9693	-1.61072	0.662813	F	1000
C10229	17635	3	0.0153292	NA	0.69908	NA	NA	0.217454	NA	NA	NA	0.0834658	NA	NA	0.597233	NA	NA	0.14849	NA	NA	NA	0.552932	NA	Black Gate, Newcastle-upon-Tyne	This study	Black Gate, Newcastle-upon-Tyne_EM_England	United Kingdom	54.9693	-1.61072	0.662813	F	1000
C10229	17643	3	0.0884178	NA	NA	NA	NA	1.80582	0.225305	NA	-1.03113	NA	NA	NA	NA	NA	NA	0.357096	0.166692	NA	0.231894	NA	NA	Black Gate, Newcastle-upon-Tyne	This study	Black Gate, Newcastle-upon-Tyne_EM_England	United Kingdom	54.9693	-1.61072	0.662813	F	1000
C10238	17677	2	0.723584	0.453324	0.546676	NA	NA	NA	NA	NA	NA	NA	NA	0.105775	0.105775	NA	NA	NA	NA	NA	NA	NA	NA	Black Gate, Newcastle-upon-Tyne	This study	Black Gate, Newcastle-upon-Tyne_EM_England	United Kingdom	54.9693	-1.61072	2.05272	F	1000
C10238	17678	3	0.863324	0.322138	0.615272	NA	NA	NA	NA	0.0625901	NA	NA	NA	0.169053	0.118035	NA	NA	NA	NA	0.0851698	NA	NA	NA	Black Gate, Newcastle-upon-Tyne	This study	Black Gate, Newcastle-upon-Tyne_EM_England	United Kingdom	54.9693	-1.61072	2.05272	F	1000
C10238	17679	3	0.547623	0.555124	0.402997	NA	NA	NA	0.041879	NA	NA	NA	NA	0.26826	0.558728	NA	NA	NA	0.33499	NA	NA	NA	NA	Black Gate, Newcastle-upon-Tyne	This study	Black Gate, Newcastle-upon-Tyne_EM_England	United Kingdom	54.9693	-1.61072	2.05272	F	1000
C10238	17680	3	0.823327	0.361441	0.550937	NA	NA	NA	NA	NA	0.0876219	NA	NA	0.212101	0.139505	NA	NA	NA	NA	NA	0.0992194	NA	NA	Black Gate, Newcastle-upon-Tyne	This study	Black Gate, Newcastle-upon-Tyne_EM_England	United Kingdom	54.9693	-1.61072	2.05272	F	1000
C10238	17681	3	0.522248	0.407825	0.538895	NA	NA	NA	NA	NA	NA	NA	0.0532793	0.133538	0.105763	NA	NA	NA	NA	NA	NA	NA	0.0927745	Black Gate, Newcastle-upon-Tyne	This study	Black Gate, Newcastle-upon-Tyne_EM_England	United Kingdom	54.9693	-1.61072	2.05272	F	1000
C10238	17682	3	0.618751	0.445977	0.504852	NA	NA	NA	NA	NA	NA	0.0491712	NA	0.105443	0.321012	NA	NA	NA	NA	NA	NA	0.316398	NA	Black Gate, Newcastle-upon-Tyne	This study	Black Gate, Newcastle-upon-Tyne_EM_England	United Kingdom	54.9693	-1.61072	2.05272	F	1000
C10238	17684	3	0.876697	0.0368323	0.662315	0.300853	NA	NA	NA	NA	NA	NA	NA	0.302267	0.133255	0.207778	NA	NA	NA	NA	NA	NA	NA	Black Gate, Newcastle-upon-Tyne	This study	Black Gate, Newcastle-upon-Tyne_EM_England	United Kingdom	54.9693	-1.61072	2.05272	F	1000
C10238	17685	3	0.440777	3.42435	NA	-6.26751	3.84316	NA	NA	NA	NA	NA	NA	1.04811	NA	2.94723	2.02149	NA	NA	NA	NA	NA	NA	Black Gate, Newcastle-upon-Tyne	This study	Black Gate, Newcastle-upon-Tyne_EM_England	United Kingdom	54.9693	-1.61072	2.05272	F	1000
C10238	17686	3	0.360913	0.598399	NA	-1.06831	NA	1.46991	NA	NA	NA	NA	NA	0.389462	NA	0.27424	NA	0.410118	NA	NA	NA	NA	NA	Black Gate, Newcastle-upon-Tyne	This study	Black Gate, Newcastle-upon-Tyne_EM_England	United Kingdom	54.9693	-1.61072	2.05272	F	1000
C10238	17693	3	0.873102	0.216262	0.59241	NA	0.191328	NA	NA	NA	NA	NA	NA	0.190363	0.109597	NA	0.126805	NA	NA	NA	NA	NA	NA	Black Gate, Newcastle-upon-Tyne	This study	Black Gate, Newcastle-upon-Tyne_EM_England	United Kingdom	54.9693	-1.61072	2.05272	F	1000
C10238	17694	3	0.185204	-0.188499	NA	NA	-0.783221	1.97172	NA	NA	NA	NA	NA	0.461483	NA	NA	0.237018	0.537842	NA	NA	NA	NA	NA	Black Gate, Newcastle-upon-Tyne	This study	Black Gate, Newcastle-upon-Tyne_EM_England	United Kingdom	54.9693	-1.61072	2.05272	F	1000
C10238	17695	3	0.0654078	8.29195	NA	NA	-8.73483	NA	NA	1.44288	NA	NA	NA	7.90318	NA	NA	10.0286	NA	NA	2.1607	NA	NA	NA	Black Gate, Newcastle-upon-Tyne	This study	Black Gate, Newcastle-upon-Tyne_EM_England	United Kingdom	54.9693	-1.61072	2.05272	F	1000
C10238	17701	3	0.920907	0.194913	0.471655	NA	NA	0.333432	NA	NA	NA	NA	NA	0.2184	0.121204	NA	NA	0.249219	NA	NA	NA	NA	NA	Black Gate, Newcastle-upon-Tyne	This study	Black Gate, Newcastle-upon-Tyne_EM_England	United Kingdom	54.9693	-1.61072	2.05272	F	1000
C10238	17702	3	0.090209	-0.165277	NA	NA	NA	1.48169	NA	-0.316417	NA	NA	NA	0.478642	NA	NA	NA	0.459412	NA	0.102571	NA	NA	NA	Black Gate, Newcastle-upon-Tyne	This study	Black Gate, Newcastle-upon-Tyne_EM_England	United Kingdom	54.9693	-1.61072	2.05272	F	1000
C10238	17703	3	0.0253246	-0.363999	NA	NA	NA	0.862645	0.501354	NA	NA	NA	NA	0.684075	NA	NA	NA	0.674307	0.10732	NA	NA	NA	NA	Black Gate, Newcastle-upon-Tyne	This study	Black Gate, Newcastle-upon-Tyne_EM_England	United Kingdom	54.9693	-1.61072	2.05272	F	1000
C10238	17704	3	0.0397306	0.155851	NA	NA	NA	1.31773	NA	NA	-0.473585	NA	NA	0.447645	NA	NA	NA	0.488608	NA	NA	0.127552	NA	NA	Black Gate, Newcastle-upon-Tyne	This study	Black Gate, Newcastle-upon-Tyne_EM_England	United Kingdom	54.9693	-1.61072	2.05272	F	1000
C10238	17708	3	0.011214	0.666966	NA	NA	NA	NA	0.472354	-0.139319	NA	NA	NA	0.145706	NA	NA	NA	NA	0.104694	0.0734452	NA	NA	NA	Black Gate, Newcastle-upon-Tyne	This study	Black Gate, Newcastle-upon-Tyne_EM_England	United Kingdom	54.9693	-1.61072	2.05272	F	1000
C10238	17719	3	0.0300512	0.647399	NA	NA	NA	NA	0.739518	NA	NA	-0.386917	NA	0.148642	NA	NA	NA	NA	0.159769	NA	NA	0.234423	NA	Black Gate, Newcastle-upon-Tyne	This study	Black Gate, Newcastle-upon-Tyne_EM_England	United Kingdom	54.9693	-1.61072	2.05272	F	1000
C10238	17723	2	0.153688	NA	0.864116	NA	NA	NA	NA	0.135884	NA	NA	NA	NA	0.0519031	NA	NA	NA	NA	0.0519031	NA	NA	NA	Black Gate, Newcastle-upon-Tyne	This study	Black Gate, Newcastle-upon-Tyne_EM_England	United Kingdom	54.9693	-1.61072	2.05272	F	1000
C10238	17724	3	0.822573	NA	1.14137	NA	NA	NA	-0.251724	0.110357	NA	NA	NA	NA	0.152559	NA	NA	NA	0.172234	0.0744086	NA	NA	NA	Black Gate, Newcastle-upon-Tyne	This study	Black Gate, Newcastle-upon-Tyne_EM_England	United Kingdom	54.9693	-1.61072	2.05272	F	1000
C10238	17725	3	0.349182	NA	0.771007	NA	NA	NA	NA	-0.0629404	0.291933	NA	NA	NA	0.0673048	NA	NA	NA	NA	0.114817	0.142881	NA	NA	Black Gate, Newcastle-upon-Tyne	This study	Black Gate, Newcastle-upon-Tyne_EM_England	United Kingdom	54.9693	-1.61072	2.05272	F	1000
C10238	17726	3	0.0629627	NA	0.852313	NA	NA	NA	NA	0.129704	NA	NA	0.0179838	NA	0.0825858	NA	NA	NA	NA	0.103654	NA	NA	0.154271	Black Gate, Newcastle-upon-Tyne	This study	Black Gate, Newcastle-upon-Tyne_EM_England	United Kingdom	54.9693	-1.61072	2.05272	F	1000
C10238	17727	3	0.0799272	NA	0.628748	NA	NA	NA	NA	0.107459	NA	0.263793	NA	NA	0.501746	NA	NA	NA	NA	0.0758144	NA	0.552117	NA	Black Gate, Newcastle-upon-Tyne	This study	Black Gate, Newcastle-upon-Tyne_EM_England	United Kingdom	54.9693	-1.61072	2.05272	F	1000
C10238	17728	2	0.0954627	NA	1.14644	NA	NA	NA	-0.146439	NA	NA	NA	NA	NA	0.158038	NA	NA	NA	0.158038	NA	NA	NA	NA	Black Gate, Newcastle-upon-Tyne	This study	Black Gate, Newcastle-upon-Tyne_EM_England	United Kingdom	54.9693	-1.61072	2.05272	F	1000
C10238	17729	2	0.501106	NA	0.770348	NA	NA	NA	NA	NA	0.229652	NA	NA	NA	0.0565508	NA	NA	NA	NA	NA	0.0565508	NA	NA	Black Gate, Newcastle-upon-Tyne	This study	Black Gate, Newcastle-upon-Tyne_EM_England	United Kingdom	54.9693	-1.61072	2.05272	F	1000
C10238	17730	3	0.578244	NA	0.957851	NA	NA	NA	-0.158194	NA	0.200342	NA	NA	NA	0.164121	NA	NA	NA	0.1561	NA	0.0731589	NA	NA	Black Gate, Newcastle-upon-Tyne	This study	Black Gate, Newcastle-upon-Tyne_EM_England	United Kingdom	54.9693	-1.61072	2.05272	F	1000
C10238	17731	3	0.659485	NA	0.833562	NA	NA	NA	NA	NA	0.380383	NA	-0.213945	NA	0.0777079	NA	NA	NA	NA	NA	0.124252	NA	0.162693	Black Gate, Newcastle-upon-Tyne	This study	Black Gate, Newcastle-upon-Tyne_EM_England	United Kingdom	54.9693	-1.61072	2.05272	F	1000
C10238	17732	2	0.0179082	NA	0.783558	NA	NA	NA	NA	NA	NA	NA	0.216442	NA	0.0777386	NA	NA	NA	NA	NA	NA	NA	0.0777386	Black Gate, Newcastle-upon-Tyne	This study	Black Gate, Newcastle-upon-Tyne_EM_England	United Kingdom	54.9693	-1.61072	2.05272	F	1000
C10238	17733	3	0.1746	NA	1.10926	NA	NA	NA	-0.350307	NA	NA	NA	0.24105	NA	0.155045	NA	NA	NA	0.198949	NA	NA	NA	0.129347	Black Gate, Newcastle-upon-Tyne	This study	Black Gate, Newcastle-upon-Tyne_EM_England	United Kingdom	54.9693	-1.61072	2.05272	F	1000
C10238	17735	3	0.057419	NA	1.35853	NA	NA	NA	-0.0276354	NA	NA	-0.330892	NA	NA	0.458432	NA	NA	NA	0.219508	NA	NA	0.538877	NA	Black Gate, Newcastle-upon-Tyne	This study	Black Gate, Newcastle-upon-Tyne_EM_England	United Kingdom	54.9693	-1.61072	2.05272	F	1000
C10238	17736	3	0.308674	NA	0.636154	NA	NA	NA	NA	NA	0.226875	0.136971	NA	NA	0.351577	NA	NA	NA	NA	NA	0.0591416	0.355957	NA	Black Gate, Newcastle-upon-Tyne	This study	Black Gate, Newcastle-upon-Tyne_EM_England	United Kingdom	54.9693	-1.61072	2.05272	F	1000
C10238	17739	2	0.963232	NA	0.67711	0.32289	NA	NA	NA	NA	NA	NA	NA	NA	0.0768596	0.0768596	NA	NA	NA	NA	NA	NA	NA	Black Gate, Newcastle-upon-Tyne	This study	Black Gate, Newcastle-upon-Tyne_EM_England	United Kingdom	54.9693	-1.61072	2.05272	F	1000
C10238	17740	3	0.868746	NA	0.686934	0.286194	NA	NA	NA	0.0268719	NA	NA	NA	NA	0.0967154	0.12718	NA	NA	NA	0.0686163	NA	NA	NA	Black Gate, Newcastle-upon-Tyne	This study	Black Gate, Newcastle-upon-Tyne_EM_England	United Kingdom	54.9693	-1.61072	2.05272	F	1000
C10238	17741	3	0.887251	NA	0.715192	0.29431	NA	NA	-0.00950233	NA	NA	NA	NA	NA	0.21029	0.10957	NA	NA	0.156343	NA	NA	NA	NA	Black Gate, Newcastle-upon-Tyne	This study	Black Gate, Newcastle-upon-Tyne_EM_England	United Kingdom	54.9693	-1.61072	2.05272	F	1000
C10238	17742	3	0.934554	NA	0.671852	0.274214	NA	NA	NA	NA	0.0539338	NA	NA	NA	0.0867351	0.163299	NA	NA	NA	NA	0.110254	NA	NA	Black Gate, Newcastle-upon-Tyne	This study	Black Gate, Newcastle-upon-Tyne_EM_England	United Kingdom	54.9693	-1.61072	2.05272	F	1000
C10238	17743	3	0.927676	NA	0.651207	0.292955	NA	NA	NA	NA	NA	NA	0.0558383	NA	0.083566	0.0971259	NA	NA	NA	NA	NA	NA	0.0906569	Black Gate, Newcastle-upon-Tyne	This study	Black Gate, Newcastle-upon-Tyne_EM_England	United Kingdom	54.9693	-1.61072	2.05272	F	1000
C10238	17744	3	0.975438	NA	0.438392	0.32301	NA	NA	NA	NA	NA	0.238597	NA	NA	0.313267	0.0775996	NA	NA	NA	NA	NA	0.294776	NA	Black Gate, Newcastle-upon-Tyne	This study	Black Gate, Newcastle-upon-Tyne_EM_England	United Kingdom	54.9693	-1.61072	2.05272	F	1000
C10238	17746	3	0.883004	NA	0.671158	0.30816	0.0206822	NA	NA	NA	NA	NA	NA	NA	0.0770622	0.181284	0.16126	NA	NA	NA	NA	NA	NA	Black Gate, Newcastle-upon-Tyne	This study	Black Gate, Newcastle-upon-Tyne_EM_England	United Kingdom	54.9693	-1.61072	2.05272	F	1000
C10238	17747	3	0.256564	NA	NA	-0.804103	-0.150363	1.95447	NA	NA	NA	NA	NA	NA	NA	0.363242	0.264049	0.281517	NA	NA	NA	NA	NA	Black Gate, Newcastle-upon-Tyne	This study	Black Gate, Newcastle-upon-Tyne_EM_England	United Kingdom	54.9693	-1.61072	2.05272	F	1000
C10238	17753	2	0.320878	NA	NA	-0.979906	NA	1.97991	NA	NA	NA	NA	NA	NA	NA	0.290847	NA	0.290847	NA	NA	NA	NA	NA	Black Gate, Newcastle-upon-Tyne	This study	Black Gate, Newcastle-upon-Tyne_EM_England	United Kingdom	54.9693	-1.61072	2.05272	F	1000
C10238	17754	3	0.942161	NA	0.683806	0.324621	NA	-0.00842677	NA	NA	NA	NA	NA	NA	0.267738	0.395419	NA	0.644468	NA	NA	NA	NA	NA	Black Gate, Newcastle-upon-Tyne	This study	Black Gate, Newcastle-upon-Tyne_EM_England	United Kingdom	54.9693	-1.61072	2.05272	F	1000
C10238	17755	3	0.229919	NA	NA	-0.746733	NA	1.84733	NA	-0.100597	NA	NA	NA	NA	NA	0.354943	NA	0.312643	NA	0.119725	NA	NA	NA	Black Gate, Newcastle-upon-Tyne	This study	Black Gate, Newcastle-upon-Tyne_EM_England	United Kingdom	54.9693	-1.61072	2.05272	F	1000
C10238	17756	3	0.797319	NA	NA	-1.32021	NA	2.34279	-0.022581	NA	NA	NA	NA	NA	NA	0.673264	NA	0.907776	0.267125	NA	NA	NA	NA	Black Gate, Newcastle-upon-Tyne	This study	Black Gate, Newcastle-upon-Tyne_EM_England	United Kingdom	54.9693	-1.61072	2.05272	F	1000
C10238	17757	3	0.209496	NA	NA	-0.726487	NA	1.89738	NA	NA	-0.170896	NA	NA	NA	NA	0.452956	NA	0.317004	NA	NA	0.224367	NA	NA	Black Gate, Newcastle-upon-Tyne	This study	Black Gate, Newcastle-upon-Tyne_EM_England	United Kingdom	54.9693	-1.61072	2.05272	F	1000
C10238	17758	3	0.164808	NA	NA	-0.963081	NA	2.01731	NA	NA	NA	NA	-0.0542329	NA	NA	0.29505	NA	0.329803	NA	NA	NA	NA	0.17859	Black Gate, Newcastle-upon-Tyne	This study	Black Gate, Newcastle-upon-Tyne_EM_England	United Kingdom	54.9693	-1.61072	2.05272	F	1000
C10238	17759	3	0.212109	NA	NA	-1.11222	NA	2.29781	NA	NA	NA	-0.185585	NA	NA	NA	0.421682	NA	0.669308	NA	NA	NA	0.309715	NA	Black Gate, Newcastle-upon-Tyne	This study	Black Gate, Newcastle-upon-Tyne_EM_England	United Kingdom	54.9693	-1.61072	2.05272	F	1000
C10238	17776	2	0.518787	NA	0.72068	NA	0.27932	NA	NA	NA	NA	NA	NA	NA	0.0703424	NA	0.0703424	NA	NA	NA	NA	NA	NA	Black Gate, Newcastle-upon-Tyne	This study	Black Gate, Newcastle-upon-Tyne_EM_England	United Kingdom	54.9693	-1.61072	2.05272	F	1000
C10238	17777	3	0.43384	NA	0.609226	NA	0.467099	NA	NA	-0.0763248	NA	NA	NA	NA	0.141054	NA	0.244957	NA	NA	0.125981	NA	NA	NA	Black Gate, Newcastle-upon-Tyne	This study	Black Gate, Newcastle-upon-Tyne_EM_England	United Kingdom	54.9693	-1.61072	2.05272	F	1000
C10238	17778	3	0.923268	NA	0.975417	NA	0.247607	NA	-0.223024	NA	NA	NA	NA	NA	0.16114	NA	0.0832553	NA	0.157469	NA	NA	NA	NA	Black Gate, Newcastle-upon-Tyne	This study	Black Gate, Newcastle-upon-Tyne_EM_England	United Kingdom	54.9693	-1.61072	2.05272	F	1000
C10238	17779	3	0.451935	NA	0.726147	NA	0.143286	NA	NA	NA	0.130567	NA	NA	NA	0.0697146	NA	0.138279	NA	NA	NA	0.109918	NA	NA	Black Gate, Newcastle-upon-Tyne	This study	Black Gate, Newcastle-upon-Tyne_EM_England	United Kingdom	54.9693	-1.61072	2.05272	F	1000
C10238	17780	3	0.312861	NA	0.71052	NA	0.267733	NA	NA	NA	NA	NA	0.0217477	NA	0.0787077	NA	0.0938604	NA	NA	NA	NA	NA	0.0984463	Black Gate, Newcastle-upon-Tyne	This study	Black Gate, Newcastle-upon-Tyne_EM_England	United Kingdom	54.9693	-1.61072	2.05272	F	1000
C10238	17781	3	0.512908	NA	0.480168	NA	0.275798	NA	NA	NA	NA	0.244033	NA	NA	0.332767	NA	0.0688158	NA	NA	NA	NA	0.328301	NA	Black Gate, Newcastle-upon-Tyne	This study	Black Gate, Newcastle-upon-Tyne_EM_England	United Kingdom	54.9693	-1.61072	2.05272	F	1000
C10238	17782	2	0.0247585	NA	NA	NA	-0.637716	1.63772	NA	NA	NA	NA	NA	NA	NA	NA	0.201576	0.201576	NA	NA	NA	NA	NA	Black Gate, Newcastle-upon-Tyne	This study	Black Gate, Newcastle-upon-Tyne_EM_England	United Kingdom	54.9693	-1.61072	2.05272	F	1000
C10238	17783	3	0.865575	NA	0.446695	NA	-0.0249585	0.578263	NA	NA	NA	NA	NA	NA	0.206797	NA	0.220804	0.403127	NA	NA	NA	NA	NA	Black Gate, Newcastle-upon-Tyne	This study	Black Gate, Newcastle-upon-Tyne_EM_England	United Kingdom	54.9693	-1.61072	2.05272	F	1000
C10238	17784	3	0.0102495	NA	NA	NA	-0.964163	1.91175	NA	0.0524172	NA	NA	NA	NA	NA	NA	2.16188	1.50123	NA	0.674133	NA	NA	NA	Black Gate, Newcastle-upon-Tyne	This study	Black Gate, Newcastle-upon-Tyne_EM_England	United Kingdom	54.9693	-1.61072	2.05272	F	1000
C10238	17785	3	0.438977	NA	NA	NA	-0.435362	1.097	0.338365	NA	NA	NA	NA	NA	NA	NA	0.169795	0.21561	0.0991193	NA	NA	NA	NA	Black Gate, Newcastle-upon-Tyne	This study	Black Gate, Newcastle-upon-Tyne_EM_England	United Kingdom	54.9693	-1.61072	2.05272	F	1000
C10238	17786	3	0.0999284	NA	NA	NA	-0.210691	1.58741	NA	NA	-0.376715	NA	NA	NA	NA	NA	0.241549	0.185217	NA	NA	0.173305	NA	NA	Black Gate, Newcastle-upon-Tyne	This study	Black Gate, Newcastle-upon-Tyne_EM_England	United Kingdom	54.9693	-1.61072	2.05272	F	1000
C10238	17788	3	0.0153796	NA	NA	NA	-0.774824	1.96461	NA	NA	NA	-0.189786	NA	NA	NA	NA	0.376811	0.711932	NA	NA	NA	0.370786	NA	Black Gate, Newcastle-upon-Tyne	This study	Black Gate, Newcastle-upon-Tyne_EM_England	United Kingdom	54.9693	-1.61072	2.05272	F	1000
C10238	17805	2	0.929475	NA	0.473813	NA	NA	0.526187	NA	NA	NA	NA	NA	NA	0.130198	NA	NA	0.130198	NA	NA	NA	NA	NA	Black Gate, Newcastle-upon-Tyne	This study	Black Gate, Newcastle-upon-Tyne_EM_England	United Kingdom	54.9693	-1.61072	2.05272	F	1000
C10238	17806	3	0.811293	NA	0.418056	NA	NA	0.594504	NA	-0.0125599	NA	NA	NA	NA	0.203792	NA	NA	0.26111	NA	0.0877473	NA	NA	NA	Black Gate, Newcastle-upon-Tyne	This study	Black Gate, Newcastle-upon-Tyne_EM_England	United Kingdom	54.9693	-1.61072	2.05272	F	1000
C10238	17807	3	0.947916	NA	0.61305	NA	NA	0.425974	-0.039024	NA	NA	NA	NA	NA	0.231421	NA	NA	0.153573	0.152539	NA	NA	NA	NA	Black Gate, Newcastle-upon-Tyne	This study	Black Gate, Newcastle-upon-Tyne_EM_England	United Kingdom	54.9693	-1.61072	2.05272	F	1000
C10238	17808	3	0.812878	NA	0.463399	NA	NA	0.535994	NA	NA	0.000607617	NA	NA	NA	0.216131	NA	NA	0.353721	NA	NA	0.157383	NA	NA	Black Gate, Newcastle-upon-Tyne	This study	Black Gate, Newcastle-upon-Tyne_EM_England	United Kingdom	54.9693	-1.61072	2.05272	F	1000
C10238	17809	3	0.820673	NA	0.470142	NA	NA	0.514546	NA	NA	NA	NA	0.0153118	NA	0.129463	NA	NA	0.163328	NA	NA	NA	NA	0.10108	Black Gate, Newcastle-upon-Tyne	This study	Black Gate, Newcastle-upon-Tyne_EM_England	United Kingdom	54.9693	-1.61072	2.05272	F	1000
C10238	17810	3	0.916596	NA	0.182935	NA	NA	0.524484	NA	NA	NA	0.292581	NA	NA	0.399079	NA	NA	0.131724	NA	NA	NA	0.364037	NA	Black Gate, Newcastle-upon-Tyne	This study	Black Gate, Newcastle-upon-Tyne_EM_England	United Kingdom	54.9693	-1.61072	2.05272	F	1000
C10238	17811	2	0.0123514	NA	NA	NA	NA	1.25813	NA	-0.258129	NA	NA	NA	NA	NA	NA	NA	0.0865876	NA	0.0865876	NA	NA	NA	Black Gate, Newcastle-upon-Tyne	This study	Black Gate, Newcastle-upon-Tyne_EM_England	United Kingdom	54.9693	-1.61072	2.05272	F	1000
C10238	17812	3	0.509532	NA	NA	NA	NA	0.860991	0.355742	-0.216733	NA	NA	NA	NA	NA	NA	NA	0.132132	0.0980418	0.0777583	NA	NA	NA	Black Gate, Newcastle-upon-Tyne	This study	Black Gate, Newcastle-upon-Tyne_EM_England	United Kingdom	54.9693	-1.61072	2.05272	F	1000
C10238	17813	3	0.0416549	NA	NA	NA	NA	1.4263	NA	0.0193494	-0.44565	NA	NA	NA	NA	NA	NA	0.147201	NA	0.172037	0.258159	NA	NA	Black Gate, Newcastle-upon-Tyne	This study	Black Gate, Newcastle-upon-Tyne_EM_England	United Kingdom	54.9693	-1.61072	2.05272	F	1000
C10238	17816	2	0.0143972	NA	NA	NA	NA	0.608276	0.391724	NA	NA	NA	NA	NA	NA	NA	NA	0.0890289	0.0890289	NA	NA	NA	NA	Black Gate, Newcastle-upon-Tyne	This study	Black Gate, Newcastle-upon-Tyne_EM_England	United Kingdom	54.9693	-1.61072	2.05272	F	1000
C10238	17817	2	0.0804233	NA	NA	NA	NA	1.49312	NA	NA	-0.493116	NA	NA	NA	NA	NA	NA	0.134557	NA	NA	0.134557	NA	NA	Black Gate, Newcastle-upon-Tyne	This study	Black Gate, Newcastle-upon-Tyne_EM_England	United Kingdom	54.9693	-1.61072	2.05272	F	1000
C10238	17818	3	0.491678	NA	NA	NA	NA	1.14865	0.246455	NA	-0.395109	NA	NA	NA	NA	NA	NA	0.250793	0.120124	NA	0.161359	NA	NA	Black Gate, Newcastle-upon-Tyne	This study	Black Gate, Newcastle-upon-Tyne_EM_England	United Kingdom	54.9693	-1.61072	2.05272	F	1000
C10238	17819	3	0.116495	NA	NA	NA	NA	1.30566	NA	NA	-0.629351	NA	0.323695	NA	NA	NA	NA	0.155695	NA	NA	0.151888	NA	0.180544	Black Gate, Newcastle-upon-Tyne	This study	Black Gate, Newcastle-upon-Tyne_EM_England	United Kingdom	54.9693	-1.61072	2.05272	F	1000
C10238	17821	3	0.339355	NA	NA	NA	NA	0.833167	0.515094	NA	NA	NA	-0.348261	NA	NA	NA	NA	0.13535	0.0998187	NA	NA	NA	0.136047	Black Gate, Newcastle-upon-Tyne	This study	Black Gate, Newcastle-upon-Tyne_EM_England	United Kingdom	54.9693	-1.61072	2.05272	F	1000
C10238	17824	3	0.0341889	NA	NA	NA	NA	1.65163	NA	NA	-0.550432	-0.101194	NA	NA	NA	NA	NA	0.436827	NA	NA	0.202775	0.272633	NA	Black Gate, Newcastle-upon-Tyne	This study	Black Gate, Newcastle-upon-Tyne_EM_England	United Kingdom	54.9693	-1.61072	2.05272	F	1000
C10240	17852	2	0.188194	-0.0643873	1.06439	NA	NA	NA	NA	NA	NA	NA	NA	0.110712	0.110712	NA	NA	NA	NA	NA	NA	NA	NA	Black Gate, Newcastle-upon-Tyne	This study	Black Gate, Newcastle-upon-Tyne_EM_England	United Kingdom	54.9693	-1.61072	1.09876	F	1000
C10240	17853	3	0.188309	0.0431368	1.0449	NA	NA	NA	NA	-0.08804	NA	NA	NA	0.177644	0.123729	NA	NA	NA	NA	0.0921012	NA	NA	NA	Black Gate, Newcastle-upon-Tyne	This study	Black Gate, Newcastle-upon-Tyne_EM_England	United Kingdom	54.9693	-1.61072	1.09876	F	1000
C10240	17854	3	0.170613	-0.372703	1.65847	NA	NA	NA	-0.285771	NA	NA	NA	NA	0.321948	0.681571	NA	NA	NA	0.396966	NA	NA	NA	NA	Black Gate, Newcastle-upon-Tyne	This study	Black Gate, Newcastle-upon-Tyne_EM_England	United Kingdom	54.9693	-1.61072	1.09876	F	1000
C10240	17855	3	0.159144	0.14583	0.957081	NA	NA	NA	NA	NA	-0.102912	NA	NA	0.210339	0.139598	NA	NA	NA	NA	NA	0.0995147	NA	NA	Black Gate, Newcastle-upon-Tyne	This study	Black Gate, Newcastle-upon-Tyne_EM_England	United Kingdom	54.9693	-1.61072	1.09876	F	1000
C10240	17856	3	0.123892	0.00273835	1.07019	NA	NA	NA	NA	NA	NA	NA	-0.0729265	0.13658	0.111178	NA	NA	NA	NA	NA	NA	NA	0.0942675	Black Gate, Newcastle-upon-Tyne	This study	Black Gate, Newcastle-upon-Tyne_EM_England	United Kingdom	54.9693	-1.61072	1.09876	F	1000
C10240	17857	3	0.110089	-0.0581406	1.20807	NA	NA	NA	NA	NA	NA	-0.149925	NA	0.111859	0.383084	NA	NA	NA	NA	NA	NA	0.375699	NA	Black Gate, Newcastle-upon-Tyne	This study	Black Gate, Newcastle-upon-Tyne_EM_England	United Kingdom	54.9693	-1.61072	1.09876	F	1000
C10240	17859	3	0.143717	-0.22732	1.08084	0.146481	NA	NA	NA	NA	NA	NA	NA	0.295376	0.134919	0.199218	NA	NA	NA	NA	NA	NA	NA	Black Gate, Newcastle-upon-Tyne	This study	Black Gate, Newcastle-upon-Tyne_EM_England	United Kingdom	54.9693	-1.61072	1.09876	F	1000
C10240	17860	3	0.253708	6.71425	NA	-14.3708	8.65655	NA	NA	NA	NA	NA	NA	2.36452	NA	6.82742	4.72783	NA	NA	NA	NA	NA	NA	Black Gate, Newcastle-upon-Tyne	This study	Black Gate, Newcastle-upon-Tyne_EM_England	United Kingdom	54.9693	-1.61072	1.09876	F	1000
C10240	17868	3	0.141987	-0.16349	1.08102	NA	0.08247	NA	NA	NA	NA	NA	NA	0.195221	0.115498	NA	0.121531	NA	NA	NA	NA	NA	NA	Black Gate, Newcastle-upon-Tyne	This study	Black Gate, Newcastle-upon-Tyne_EM_England	United Kingdom	54.9693	-1.61072	1.09876	F	1000
C10240	17870	3	0.054175	17.0926	NA	NA	-19.1935	NA	NA	3.10091	NA	NA	NA	17.12	NA	NA	21.7101	NA	NA	4.66527	NA	NA	NA	Black Gate, Newcastle-upon-Tyne	This study	Black Gate, Newcastle-upon-Tyne_EM_England	United Kingdom	54.9693	-1.61072	1.09876	F	1000
C10240	17876	3	0.274445	-0.0692794	1.05146	NA	NA	0.0178205	NA	NA	NA	NA	NA	0.237851	0.125965	NA	NA	0.275913	NA	NA	NA	NA	NA	Black Gate, Newcastle-upon-Tyne	This study	Black Gate, Newcastle-upon-Tyne_EM_England	United Kingdom	54.9693	-1.61072	1.09876	F	1000
C10240	17897	1	0.160228	NA	1	NA	NA	NA	NA	NA	NA	NA	NA	NA	1.70649e-13	NA	NA	NA	NA	NA	NA	NA	NA	Black Gate, Newcastle-upon-Tyne	This study	Black Gate, Newcastle-upon-Tyne_EM_England	United Kingdom	54.9693	-1.61072	1.09876	F	1000
C10240	17898	2	0.113842	NA	1.03599	NA	NA	NA	NA	-0.0359854	NA	NA	NA	NA	0.0555842	NA	NA	NA	NA	0.0555842	NA	NA	NA	Black Gate, Newcastle-upon-Tyne	This study	Black Gate, Newcastle-upon-Tyne_EM_England	United Kingdom	54.9693	-1.61072	1.09876	F	1000
C10240	17899	3	0.105601	NA	0.85079	NA	NA	NA	0.226157	-0.0769469	NA	NA	NA	NA	0.151884	NA	NA	NA	0.161735	0.0720326	NA	NA	NA	Black Gate, Newcastle-upon-Tyne	This study	Black Gate, Newcastle-upon-Tyne_EM_England	United Kingdom	54.9693	-1.61072	1.09876	F	1000
C10240	17900	3	0.315902	NA	1.09479	NA	NA	NA	NA	0.178451	-0.273241	NA	NA	NA	0.0673435	NA	NA	NA	NA	0.118573	0.137559	NA	NA	Black Gate, Newcastle-upon-Tyne	This study	Black Gate, Newcastle-upon-Tyne_EM_England	United Kingdom	54.9693	-1.61072	1.09876	F	1000
C10240	17901	3	0.0791419	NA	1.08412	NA	NA	NA	NA	0.0380759	NA	NA	-0.122199	NA	0.0791119	NA	NA	NA	NA	0.0943257	NA	NA	0.131724	Black Gate, Newcastle-upon-Tyne	This study	Black Gate, Newcastle-upon-Tyne_EM_England	United Kingdom	54.9693	-1.61072	1.09876	F	1000
C10240	17902	3	0.0571086	NA	0.965413	NA	NA	NA	NA	-0.0321589	NA	0.0667455	NA	NA	0.467851	NA	NA	NA	NA	0.064068	NA	0.496158	NA	Black Gate, Newcastle-upon-Tyne	This study	Black Gate, Newcastle-upon-Tyne_EM_England	United Kingdom	54.9693	-1.61072	1.09876	F	1000
C10240	17903	2	0.119139	NA	0.842359	NA	NA	NA	0.157641	NA	NA	NA	NA	NA	0.155589	NA	NA	NA	0.155589	NA	NA	NA	NA	Black Gate, Newcastle-upon-Tyne	This study	Black Gate, Newcastle-upon-Tyne_EM_England	United Kingdom	54.9693	-1.61072	1.09876	F	1000
C10240	17904	2	0.111215	NA	1.05124	NA	NA	NA	NA	NA	-0.0512388	NA	NA	NA	0.0568332	NA	NA	NA	NA	NA	0.0568332	NA	NA	Black Gate, Newcastle-upon-Tyne	This study	Black Gate, Newcastle-upon-Tyne_EM_England	United Kingdom	54.9693	-1.61072	1.09876	F	1000
C10240	17905	3	0.0771463	NA	0.898441	NA	NA	NA	0.167167	NA	-0.0656084	NA	NA	NA	0.169245	NA	NA	NA	0.154709	NA	0.0688379	NA	NA	Black Gate, Newcastle-upon-Tyne	This study	Black Gate, Newcastle-upon-Tyne_EM_England	United Kingdom	54.9693	-1.61072	1.09876	F	1000
C10240	17906	3	0.0452048	NA	1.05393	NA	NA	NA	NA	NA	-0.0278256	NA	-0.0261047	NA	0.0772277	NA	NA	NA	NA	NA	0.110405	NA	0.145649	Black Gate, Newcastle-upon-Tyne	This study	Black Gate, Newcastle-upon-Tyne_EM_England	United Kingdom	54.9693	-1.61072	1.09876	F	1000
C10240	17907	2	0.109503	NA	1.06465	NA	NA	NA	NA	NA	NA	NA	-0.064651	NA	0.0769793	NA	NA	NA	NA	NA	NA	NA	0.0769793	Black Gate, Newcastle-upon-Tyne	This study	Black Gate, Newcastle-upon-Tyne_EM_England	United Kingdom	54.9693	-1.61072	1.09876	F	1000
C10240	17908	3	0.26467	NA	0.860599	NA	NA	NA	0.361559	NA	NA	NA	-0.222158	NA	0.153655	NA	NA	NA	0.190559	NA	NA	NA	0.133791	Black Gate, Newcastle-upon-Tyne	This study	Black Gate, Newcastle-upon-Tyne_EM_England	United Kingdom	54.9693	-1.61072	1.09876	F	1000
C10240	17909	2	0.109028	NA	1.15157	NA	NA	NA	NA	NA	NA	-0.151574	NA	NA	0.410959	NA	NA	NA	NA	NA	NA	0.410959	NA	Black Gate, Newcastle-upon-Tyne	This study	Black Gate, Newcastle-upon-Tyne_EM_England	United Kingdom	54.9693	-1.61072	1.09876	F	1000
C10240	17910	3	0.0617714	NA	1.09224	NA	NA	NA	0.173856	NA	NA	-0.2661	NA	NA	0.498001	NA	NA	NA	0.210014	NA	NA	0.556761	NA	Black Gate, Newcastle-upon-Tyne	This study	Black Gate, Newcastle-upon-Tyne_EM_England	United Kingdom	54.9693	-1.61072	1.09876	F	1000
C10240	17911	3	0.0646799	NA	1.23735	NA	NA	NA	NA	NA	-0.0409588	-0.196392	NA	NA	0.443551	NA	NA	NA	NA	NA	0.058632	0.439991	NA	Black Gate, Newcastle-upon-Tyne	This study	Black Gate, Newcastle-upon-Tyne_EM_England	United Kingdom	54.9693	-1.61072	1.09876	F	1000
C10240	17912	3	0.0668152	NA	1.19696	NA	NA	NA	NA	NA	NA	-0.139864	-0.0570944	NA	0.473324	NA	NA	NA	NA	NA	NA	0.507939	0.0885714	Black Gate, Newcastle-upon-Tyne	This study	Black Gate, Newcastle-upon-Tyne_EM_England	United Kingdom	54.9693	-1.61072	1.09876	F	1000
C10240	17914	2	0.0891943	NA	1.00712	-0.00711733	NA	NA	NA	NA	NA	NA	NA	NA	0.0766556	0.0766556	NA	NA	NA	NA	NA	NA	NA	Black Gate, Newcastle-upon-Tyne	This study	Black Gate, Newcastle-upon-Tyne_EM_England	United Kingdom	54.9693	-1.61072	1.09876	F	1000
C10240	17915	3	0.0531816	NA	1.07379	-0.0774908	NA	NA	NA	0.00369682	NA	NA	NA	NA	0.103827	0.140134	NA	NA	NA	0.075252	NA	NA	NA	Black Gate, Newcastle-upon-Tyne	This study	Black Gate, Newcastle-upon-Tyne_EM_England	United Kingdom	54.9693	-1.61072	1.09876	F	1000
C10240	17916	3	0.0527616	NA	0.810783	0.0309886	NA	NA	0.158228	NA	NA	NA	NA	NA	0.214084	0.103403	NA	NA	0.161498	NA	NA	NA	NA	Black Gate, Newcastle-upon-Tyne	This study	Black Gate, Newcastle-upon-Tyne_EM_England	United Kingdom	54.9693	-1.61072	1.09876	F	1000
C10240	17917	3	0.170511	NA	0.946932	0.263332	NA	NA	NA	NA	-0.210265	NA	NA	NA	0.0847912	0.181808	NA	NA	NA	NA	0.132103	NA	NA	Black Gate, Newcastle-upon-Tyne	This study	Black Gate, Newcastle-upon-Tyne_EM_England	United Kingdom	54.9693	-1.61072	1.09876	F	1000
C10240	17918	3	0.0673029	NA	1.04093	0.0591546	NA	NA	NA	NA	NA	NA	-0.100083	NA	0.0855324	0.0979583	NA	NA	NA	NA	NA	NA	0.0977064	Black Gate, Newcastle-upon-Tyne	This study	Black Gate, Newcastle-upon-Tyne_EM_England	United Kingdom	54.9693	-1.61072	1.09876	F	1000
C10240	17919	3	0.0482241	NA	1.12014	-0.00762869	NA	NA	NA	NA	NA	-0.112508	NA	NA	0.432291	0.0790146	NA	NA	NA	NA	NA	0.407231	NA	Black Gate, Newcastle-upon-Tyne	This study	Black Gate, Newcastle-upon-Tyne_EM_England	United Kingdom	54.9693	-1.61072	1.09876	F	1000
C10240	17921	3	0.174008	NA	1.03799	-0.297639	0.259651	NA	NA	NA	NA	NA	NA	NA	0.0790805	0.200985	0.170967	NA	NA	NA	NA	NA	NA	Black Gate, Newcastle-upon-Tyne	This study	Black Gate, Newcastle-upon-Tyne_EM_England	United Kingdom	54.9693	-1.61072	1.09876	F	1000
C10240	17923	3	0.0215047	NA	NA	-2.6825	5.40753	NA	NA	-1.72503	NA	NA	NA	NA	NA	0.650918	0.790402	NA	NA	0.281842	NA	NA	NA	Black Gate, Newcastle-upon-Tyne	This study	Black Gate, Newcastle-upon-Tyne_EM_England	United Kingdom	54.9693	-1.61072	1.09876	F	1000
C10240	17928	2	0.0272641	NA	NA	-2.60224	NA	3.60224	NA	NA	NA	NA	NA	NA	NA	0.529699	NA	0.529699	NA	NA	NA	NA	NA	Black Gate, Newcastle-upon-Tyne	This study	Black Gate, Newcastle-upon-Tyne_EM_England	United Kingdom	54.9693	-1.61072	1.09876	F	1000
C10240	17929	3	0.304862	NA	1.50753	0.764752	NA	-1.27228	NA	NA	NA	NA	NA	NA	1.60081	2.49021	NA	4.08515	NA	NA	NA	NA	NA	Black Gate, Newcastle-upon-Tyne	This study	Black Gate, Newcastle-upon-Tyne_EM_England	United Kingdom	54.9693	-1.61072	1.09876	F	1000
C10240	17930	3	0.011035	NA	NA	-2.39532	NA	3.53527	NA	-0.139954	NA	NA	NA	NA	NA	0.648114	NA	0.587362	NA	0.190739	NA	NA	NA	Black Gate, Newcastle-upon-Tyne	This study	Black Gate, Newcastle-upon-Tyne_EM_England	United Kingdom	54.9693	-1.61072	1.09876	F	1000
C10240	17931	3	0.414379	NA	NA	-3.51742	NA	4.71765	-0.200227	NA	NA	NA	NA	NA	NA	1.44835	NA	1.95272	0.559688	NA	NA	NA	NA	Black Gate, Newcastle-upon-Tyne	This study	Black Gate, Newcastle-upon-Tyne_EM_England	United Kingdom	54.9693	-1.61072	1.09876	F	1000
C10240	17932	3	0.0207269	NA	NA	-2.06305	NA	3.42904	NA	NA	-0.365986	NA	NA	NA	NA	0.780607	NA	0.562699	NA	NA	0.365344	NA	NA	Black Gate, Newcastle-upon-Tyne	This study	Black Gate, Newcastle-upon-Tyne_EM_England	United Kingdom	54.9693	-1.61072	1.09876	F	1000
C10240	17933	3	0.0147893	NA	NA	-2.50629	NA	3.78346	NA	NA	NA	NA	-0.277165	NA	NA	0.53397	NA	0.614243	NA	NA	NA	NA	0.306324	Black Gate, Newcastle-upon-Tyne	This study	Black Gate, Newcastle-upon-Tyne_EM_England	United Kingdom	54.9693	-1.61072	1.09876	F	1000
C10240	17934	3	0.101804	NA	NA	-3.13328	NA	5.00213	NA	NA	NA	-0.868849	NA	NA	NA	0.861099	NA	1.36275	NA	NA	NA	0.615856	NA	Black Gate, Newcastle-upon-Tyne	This study	Black Gate, Newcastle-upon-Tyne_EM_England	United Kingdom	54.9693	-1.61072	1.09876	F	1000
C10240	17951	2	0.116676	NA	0.979776	NA	0.0202239	NA	NA	NA	NA	NA	NA	NA	0.0641383	NA	0.0641383	NA	NA	NA	NA	NA	NA	Black Gate, Newcastle-upon-Tyne	This study	Black Gate, Newcastle-upon-Tyne_EM_England	United Kingdom	54.9693	-1.61072	1.09876	F	1000
C10240	17952	3	0.0864594	NA	0.993099	NA	0.0955441	NA	NA	-0.0886432	NA	NA	NA	NA	0.140198	NA	0.238893	NA	NA	0.123963	NA	NA	NA	Black Gate, Newcastle-upon-Tyne	This study	Black Gate, Newcastle-upon-Tyne_EM_England	United Kingdom	54.9693	-1.61072	1.09876	F	1000
C10240	17953	3	0.0878121	NA	0.802771	NA	0.0227583	NA	0.174471	NA	NA	NA	NA	NA	0.160611	NA	0.0736162	NA	0.150724	NA	NA	NA	NA	Black Gate, Newcastle-upon-Tyne	This study	Black Gate, Newcastle-upon-Tyne_EM_England	United Kingdom	54.9693	-1.61072	1.09876	F	1000
C10240	17954	3	0.581275	NA	0.98536	NA	0.26877	NA	NA	NA	-0.254131	NA	NA	NA	0.0647343	NA	0.122556	NA	NA	NA	0.108616	NA	NA	Black Gate, Newcastle-upon-Tyne	This study	Black Gate, Newcastle-upon-Tyne_EM_England	United Kingdom	54.9693	-1.61072	1.09876	F	1000
C10240	17955	3	0.110107	NA	1.03024	NA	0.0861269	NA	NA	NA	NA	NA	-0.116366	NA	0.0786332	NA	0.0812908	NA	NA	NA	NA	NA	0.0963656	Black Gate, Newcastle-upon-Tyne	This study	Black Gate, Newcastle-upon-Tyne_EM_England	United Kingdom	54.9693	-1.61072	1.09876	F	1000
C10240	17956	3	0.0780166	NA	1.15981	NA	0.0152878	NA	NA	NA	NA	-0.175093	NA	NA	0.432278	NA	0.0662376	NA	NA	NA	NA	0.412466	NA	Black Gate, Newcastle-upon-Tyne	This study	Black Gate, Newcastle-upon-Tyne_EM_England	United Kingdom	54.9693	-1.61072	1.09876	F	1000
C10240	17958	3	0.953597	NA	1.32946	NA	0.360368	-0.689831	NA	NA	NA	NA	NA	NA	0.182275	NA	0.189651	0.342883	NA	NA	NA	NA	NA	Black Gate, Newcastle-upon-Tyne	This study	Black Gate, Newcastle-upon-Tyne_EM_England	United Kingdom	54.9693	-1.61072	1.09876	F	1000
C10240	17980	2	0.298983	NA	1.04837	NA	NA	-0.0483688	NA	NA	NA	NA	NA	NA	0.132165	NA	NA	0.132165	NA	NA	NA	NA	NA	Black Gate, Newcastle-upon-Tyne	This study	Black Gate, Newcastle-upon-Tyne_EM_England	United Kingdom	54.9693	-1.61072	1.09876	F	1000
C10240	17981	3	0.3329	NA	1.29619	NA	NA	-0.353842	NA	0.057655	NA	NA	NA	NA	0.23666	NA	NA	0.307465	NA	0.096773	NA	NA	NA	Black Gate, Newcastle-upon-Tyne	This study	Black Gate, Newcastle-upon-Tyne_EM_England	United Kingdom	54.9693	-1.61072	1.09876	F	1000
C10240	17982	3	0.210701	NA	0.85976	NA	NA	-0.00926076	0.149501	NA	NA	NA	NA	NA	0.253172	NA	NA	0.157074	0.159144	NA	NA	NA	NA	Black Gate, Newcastle-upon-Tyne	This study	Black Gate, Newcastle-upon-Tyne_EM_England	United Kingdom	54.9693	-1.61072	1.09876	F	1000
C10240	17983	3	0.322641	NA	0.863473	NA	NA	0.316085	NA	NA	-0.179558	NA	NA	NA	0.206472	NA	NA	0.343773	NA	NA	0.156959	NA	NA	Black Gate, Newcastle-upon-Tyne	This study	Black Gate, Newcastle-upon-Tyne_EM_England	United Kingdom	54.9693	-1.61072	1.09876	F	1000
C10240	17984	3	0.172182	NA	1.04944	NA	NA	-0.00361433	NA	NA	NA	NA	-0.0458232	NA	0.129595	NA	NA	0.157816	NA	NA	NA	NA	0.0942058	Black Gate, Newcastle-upon-Tyne	This study	Black Gate, Newcastle-upon-Tyne_EM_England	United Kingdom	54.9693	-1.61072	1.09876	F	1000
C10240	17985	3	0.207144	NA	0.864486	NA	NA	-0.0238427	NA	NA	NA	0.159357	NA	NA	0.474982	NA	NA	0.132324	NA	NA	NA	0.431544	NA	Black Gate, Newcastle-upon-Tyne	This study	Black Gate, Newcastle-upon-Tyne_EM_England	United Kingdom	54.9693	-1.61072	1.09876	F	1000
C10240	18016	3	0.033297	NA	NA	NA	NA	NA	2.00926	NA	1.01836	NA	-2.02761	NA	NA	NA	NA	NA	0.198998	NA	0.288714	NA	0.454867	Black Gate, Newcastle-upon-Tyne	This study	Black Gate, Newcastle-upon-Tyne_EM_England	United Kingdom	54.9693	-1.61072	1.09876	F	1000
C10242	18027	2	0.61121	0.263673	0.736327	NA	NA	NA	NA	NA	NA	NA	NA	0.116318	0.116318	NA	NA	NA	NA	NA	NA	NA	NA	Black Gate, Newcastle-upon-Tyne	This study	Black Gate, Newcastle-upon-Tyne_EM_England	United Kingdom	54.9693	-1.61072	1.07274	F	1000
C10242	18028	3	0.750194	0.286326	0.754062	NA	NA	NA	NA	-0.0403881	NA	NA	NA	0.196117	0.133703	NA	NA	NA	NA	0.0980259	NA	NA	NA	Black Gate, Newcastle-upon-Tyne	This study	Black Gate, Newcastle-upon-Tyne_EM_England	United Kingdom	54.9693	-1.61072	1.07274	F	1000
C10242	18029	3	0.498174	0.438113	0.315253	NA	NA	NA	0.246634	NA	NA	NA	NA	0.273467	0.506216	NA	NA	NA	0.28548	NA	NA	NA	NA	Black Gate, Newcastle-upon-Tyne	This study	Black Gate, Newcastle-upon-Tyne_EM_England	United Kingdom	54.9693	-1.61072	1.07274	F	1000
C10242	18030	3	0.386936	0.238719	0.735516	NA	NA	NA	NA	NA	0.0257643	NA	NA	0.220086	0.14108	NA	NA	NA	NA	NA	0.108243	NA	NA	Black Gate, Newcastle-upon-Tyne	This study	Black Gate, Newcastle-upon-Tyne_EM_England	United Kingdom	54.9693	-1.61072	1.07274	F	1000
C10242	18031	3	0.470978	0.285994	0.723664	NA	NA	NA	NA	NA	NA	NA	-0.00965763	0.149048	0.115436	NA	NA	NA	NA	NA	NA	NA	0.0933396	Black Gate, Newcastle-upon-Tyne	This study	Black Gate, Newcastle-upon-Tyne_EM_England	United Kingdom	54.9693	-1.61072	1.07274	F	1000
C10242	18032	3	0.737063	0.302148	1.06204	NA	NA	NA	NA	NA	NA	-0.364183	NA	0.124532	0.316724	NA	NA	NA	NA	NA	NA	0.326649	NA	Black Gate, Newcastle-upon-Tyne	This study	Black Gate, Newcastle-upon-Tyne_EM_England	United Kingdom	54.9693	-1.61072	1.07274	F	1000
C10242	18034	3	0.617492	-0.0381291	0.797317	0.240812	NA	NA	NA	NA	NA	NA	NA	0.322115	0.141012	0.222351	NA	NA	NA	NA	NA	NA	NA	Black Gate, Newcastle-upon-Tyne	This study	Black Gate, Newcastle-upon-Tyne_EM_England	United Kingdom	54.9693	-1.61072	1.07274	F	1000
C10242	18035	3	0.274284	4.26203	NA	-8.44088	5.17885	NA	NA	NA	NA	NA	NA	1.43423	NA	4.17182	2.89165	NA	NA	NA	NA	NA	NA	Black Gate, Newcastle-upon-Tyne	This study	Black Gate, Newcastle-upon-Tyne_EM_England	United Kingdom	54.9693	-1.61072	1.07274	F	1000
C10242	18036	3	0.117807	0.632132	NA	-1.44988	NA	1.81775	NA	NA	NA	NA	NA	0.488061	NA	0.306952	NA	0.476686	NA	NA	NA	NA	NA	Black Gate, Newcastle-upon-Tyne	This study	Black Gate, Newcastle-upon-Tyne_EM_England	United Kingdom	54.9693	-1.61072	1.07274	F	1000
C10242	18043	3	0.728611	0.0447869	0.782311	NA	0.172902	NA	NA	NA	NA	NA	NA	0.204578	0.121639	NA	0.127367	NA	NA	NA	NA	NA	NA	Black Gate, Newcastle-upon-Tyne	This study	Black Gate, Newcastle-upon-Tyne_EM_England	United Kingdom	54.9693	-1.61072	1.07274	F	1000
C10242	18044	3	0.0340474	-0.5184	NA	NA	-1.06429	2.58269	NA	NA	NA	NA	NA	0.626528	NA	NA	0.303766	0.730928	NA	NA	NA	NA	NA	Black Gate, Newcastle-upon-Tyne	This study	Black Gate, Newcastle-upon-Tyne_EM_England	United Kingdom	54.9693	-1.61072	1.07274	F	1000
C10242	18045	3	0.0399319	18.2642	NA	NA	-21.1273	NA	NA	3.86316	NA	NA	NA	43.8416	NA	NA	55.593	NA	NA	11.7903	NA	NA	NA	Black Gate, Newcastle-upon-Tyne	This study	Black Gate, Newcastle-upon-Tyne_EM_England	United Kingdom	54.9693	-1.61072	1.07274	F	1000
C10242	18051	3	0.700725	0.124807	0.691943	NA	NA	0.18325	NA	NA	NA	NA	NA	0.23083	0.13134	NA	NA	0.264954	NA	NA	NA	NA	NA	Black Gate, Newcastle-upon-Tyne	This study	Black Gate, Newcastle-upon-Tyne_EM_England	United Kingdom	54.9693	-1.61072	1.07274	F	1000
C10242	18052	3	0.0117384	-0.416526	NA	NA	NA	1.88	NA	-0.463472	NA	NA	NA	0.686334	NA	NA	NA	0.647917	NA	0.121981	NA	NA	NA	Black Gate, Newcastle-upon-Tyne	This study	Black Gate, Newcastle-upon-Tyne_EM_England	United Kingdom	54.9693	-1.61072	1.07274	F	1000
C10242	18058	3	0.0379641	0.65562	NA	NA	NA	NA	0.617923	-0.273543	NA	NA	NA	0.162258	NA	NA	NA	NA	0.109967	0.0843544	NA	NA	NA	Black Gate, Newcastle-upon-Tyne	This study	Black Gate, Newcastle-upon-Tyne_EM_England	United Kingdom	54.9693	-1.61072	1.07274	F	1000
C10242	18067	3	0.0747518	0.519541	NA	NA	NA	NA	0.867666	NA	NA	NA	-0.387207	0.12835	NA	NA	NA	NA	0.107355	NA	NA	NA	0.115484	Black Gate, Newcastle-upon-Tyne	This study	Black Gate, Newcastle-upon-Tyne_EM_England	United Kingdom	54.9693	-1.61072	1.07274	F	1000
C10242	18072	1	0.11194	NA	1	NA	NA	NA	NA	NA	NA	NA	NA	NA	1.70649e-13	NA	NA	NA	NA	NA	NA	NA	NA	Black Gate, Newcastle-upon-Tyne	This study	Black Gate, Newcastle-upon-Tyne_EM_England	United Kingdom	54.9693	-1.61072	1.07274	F	1000
C10242	18073	2	0.175249	NA	0.99277	NA	NA	NA	NA	0.00723016	NA	NA	NA	NA	0.0571827	NA	NA	NA	NA	0.0571827	NA	NA	NA	Black Gate, Newcastle-upon-Tyne	This study	Black Gate, Newcastle-upon-Tyne_EM_England	United Kingdom	54.9693	-1.61072	1.07274	F	1000
C10242	18074	3	0.738133	NA	1.15621	NA	NA	NA	-0.0939913	-0.062217	NA	NA	NA	NA	0.13155	NA	NA	NA	0.152638	0.0836636	NA	NA	NA	Black Gate, Newcastle-upon-Tyne	This study	Black Gate, Newcastle-upon-Tyne_EM_England	United Kingdom	54.9693	-1.61072	1.07274	F	1000
C10242	18075	3	0.428572	NA	0.900828	NA	NA	NA	NA	-0.184216	0.283389	NA	NA	NA	0.0675389	NA	NA	NA	NA	0.107675	0.132358	NA	NA	Black Gate, Newcastle-upon-Tyne	This study	Black Gate, Newcastle-upon-Tyne_EM_England	United Kingdom	54.9693	-1.61072	1.07274	F	1000
C10242	18076	3	0.100535	NA	0.951142	NA	NA	NA	NA	-0.042339	NA	NA	0.0911971	NA	0.078398	NA	NA	NA	NA	0.099571	NA	NA	0.13573	Black Gate, Newcastle-upon-Tyne	This study	Black Gate, Newcastle-upon-Tyne_EM_England	United Kingdom	54.9693	-1.61072	1.07274	F	1000
C10242	18077	3	0.121665	NA	1.32145	NA	NA	NA	NA	0.0490388	NA	-0.370485	NA	NA	0.44971	NA	NA	NA	NA	0.078404	NA	0.497556	NA	Black Gate, Newcastle-upon-Tyne	This study	Black Gate, Newcastle-upon-Tyne_EM_England	United Kingdom	54.9693	-1.61072	1.07274	F	1000
C10242	18078	2	0.361159	NA	1.13419	NA	NA	NA	-0.134191	NA	NA	NA	NA	NA	0.13441	NA	NA	NA	0.13441	NA	NA	NA	NA	Black Gate, Newcastle-upon-Tyne	This study	Black Gate, Newcastle-upon-Tyne_EM_England	United Kingdom	54.9693	-1.61072	1.07274	F	1000
C10242	18079	2	0.199945	NA	0.888781	NA	NA	NA	NA	NA	0.111219	NA	NA	NA	0.059554	NA	NA	NA	NA	NA	0.059554	NA	NA	Black Gate, Newcastle-upon-Tyne	This study	Black Gate, Newcastle-upon-Tyne_EM_England	United Kingdom	54.9693	-1.61072	1.07274	F	1000
C10242	18080	3	0.246045	NA	1.07041	NA	NA	NA	-0.147421	NA	0.0770158	NA	NA	NA	0.150162	NA	NA	NA	0.139065	NA	0.0812527	NA	NA	Black Gate, Newcastle-upon-Tyne	This study	Black Gate, Newcastle-upon-Tyne_EM_England	United Kingdom	54.9693	-1.61072	1.07274	F	1000
C10242	18081	3	0.175391	NA	0.941473	NA	NA	NA	NA	NA	0.235479	NA	-0.176952	NA	0.0763629	NA	NA	NA	NA	NA	0.126155	NA	0.157049	Black Gate, Newcastle-upon-Tyne	This study	Black Gate, Newcastle-upon-Tyne_EM_England	United Kingdom	54.9693	-1.61072	1.07274	F	1000
C10242	18082	2	0.0857687	NA	0.931383	NA	NA	NA	NA	NA	NA	NA	0.0686169	NA	0.075213	NA	NA	NA	NA	NA	NA	NA	0.075213	Black Gate, Newcastle-upon-Tyne	This study	Black Gate, Newcastle-upon-Tyne_EM_England	United Kingdom	54.9693	-1.61072	1.07274	F	1000
C10242	18083	3	0.270429	NA	1.14301	NA	NA	NA	-0.171442	NA	NA	NA	0.0284348	NA	0.135203	NA	NA	NA	0.185187	NA	NA	NA	0.141122	Black Gate, Newcastle-upon-Tyne	This study	Black Gate, Newcastle-upon-Tyne_EM_England	United Kingdom	54.9693	-1.61072	1.07274	F	1000
C10242	18084	2	0.105157	NA	1.39852	NA	NA	NA	NA	NA	NA	-0.398523	NA	NA	0.397998	NA	NA	NA	NA	NA	NA	0.397998	NA	Black Gate, Newcastle-upon-Tyne	This study	Black Gate, Newcastle-upon-Tyne_EM_England	United Kingdom	54.9693	-1.61072	1.07274	F	1000
C10242	18085	3	0.905084	NA	1.799	NA	NA	NA	-0.0238237	NA	NA	-0.775176	NA	NA	0.382682	NA	NA	NA	0.199215	NA	NA	0.437686	NA	Black Gate, Newcastle-upon-Tyne	This study	Black Gate, Newcastle-upon-Tyne_EM_England	United Kingdom	54.9693	-1.61072	1.07274	F	1000
C10242	18086	3	0.296374	NA	1.38494	NA	NA	NA	NA	NA	0.13235	-0.517295	NA	NA	0.397917	NA	NA	NA	NA	NA	0.0628028	0.403367	NA	Black Gate, Newcastle-upon-Tyne	This study	Black Gate, Newcastle-upon-Tyne_EM_England	United Kingdom	54.9693	-1.61072	1.07274	F	1000
C10242	18087	3	0.13849	NA	1.50449	NA	NA	NA	NA	NA	NA	-0.652498	0.148012	NA	0.429123	NA	NA	NA	NA	NA	NA	0.47855	0.0981947	Black Gate, Newcastle-upon-Tyne	This study	Black Gate, Newcastle-upon-Tyne_EM_England	United Kingdom	54.9693	-1.61072	1.07274	F	1000
C10242	18089	2	0.646187	NA	0.779561	0.220439	NA	NA	NA	NA	NA	NA	NA	NA	0.0823686	0.0823686	NA	NA	NA	NA	NA	NA	NA	Black Gate, Newcastle-upon-Tyne	This study	Black Gate, Newcastle-upon-Tyne_EM_England	United Kingdom	54.9693	-1.61072	1.07274	F	1000
C10242	18090	3	0.754025	NA	0.772721	0.319881	NA	NA	NA	-0.092602	NA	NA	NA	NA	0.103413	0.129431	NA	NA	NA	0.0694537	NA	NA	NA	Black Gate, Newcastle-upon-Tyne	This study	Black Gate, Newcastle-upon-Tyne_EM_England	United Kingdom	54.9693	-1.61072	1.07274	F	1000
C10242	18091	3	0.489773	NA	0.892145	0.186688	NA	NA	-0.078832	NA	NA	NA	NA	NA	0.201503	0.117511	NA	NA	0.134275	NA	NA	NA	NA	Black Gate, Newcastle-upon-Tyne	This study	Black Gate, Newcastle-upon-Tyne_EM_England	United Kingdom	54.9693	-1.61072	1.07274	F	1000
C10242	18092	3	0.576632	NA	0.749186	0.351043	NA	NA	NA	NA	-0.100229	NA	NA	NA	0.0875035	0.174167	NA	NA	NA	NA	0.12455	NA	NA	Black Gate, Newcastle-upon-Tyne	This study	Black Gate, Newcastle-upon-Tyne_EM_England	United Kingdom	54.9693	-1.61072	1.07274	F	1000
C10242	18093	3	0.5534	NA	0.801178	0.255237	NA	NA	NA	NA	NA	NA	-0.056415	NA	0.0877265	0.0976736	NA	NA	NA	NA	NA	NA	0.0861626	Black Gate, Newcastle-upon-Tyne	This study	Black Gate, Newcastle-upon-Tyne_EM_England	United Kingdom	54.9693	-1.61072	1.07274	F	1000
C10242	18094	3	0.657049	NA	1.07967	0.224922	NA	NA	NA	NA	NA	-0.304591	NA	NA	0.331854	0.0844165	NA	NA	NA	NA	NA	0.322029	NA	Black Gate, Newcastle-upon-Tyne	This study	Black Gate, Newcastle-upon-Tyne_EM_England	United Kingdom	54.9693	-1.61072	1.07274	F	1000
C10242	18096	3	0.653631	NA	0.76213	0.350425	-0.112555	NA	NA	NA	NA	NA	NA	NA	0.0825634	0.176957	0.147714	NA	NA	NA	NA	NA	NA	Black Gate, Newcastle-upon-Tyne	This study	Black Gate, Newcastle-upon-Tyne_EM_England	United Kingdom	54.9693	-1.61072	1.07274	F	1000
C10242	18097	3	0.106961	NA	NA	-0.960701	-0.281503	2.2422	NA	NA	NA	NA	NA	NA	NA	0.428971	0.289	0.317951	NA	NA	NA	NA	NA	Black Gate, Newcastle-upon-Tyne	This study	Black Gate, Newcastle-upon-Tyne_EM_England	United Kingdom	54.9693	-1.61072	1.07274	F	1000
C10242	18098	3	0.0275971	NA	NA	-1.02877	3.13291	NA	NA	-1.10414	NA	NA	NA	NA	NA	0.465803	0.570182	NA	NA	0.175856	NA	NA	NA	Black Gate, Newcastle-upon-Tyne	This study	Black Gate, Newcastle-upon-Tyne_EM_England	United Kingdom	54.9693	-1.61072	1.07274	F	1000
C10242	18103	2	0.106007	NA	NA	-1.32573	NA	2.32573	NA	NA	NA	NA	NA	NA	NA	0.326814	NA	0.326814	NA	NA	NA	NA	NA	Black Gate, Newcastle-upon-Tyne	This study	Black Gate, Newcastle-upon-Tyne_EM_England	United Kingdom	54.9693	-1.61072	1.07274	F	1000
C10242	18104	3	0.817905	NA	1.04274	0.62518	NA	-0.667922	NA	NA	NA	NA	NA	NA	0.501089	0.776718	NA	1.26393	NA	NA	NA	NA	NA	Black Gate, Newcastle-upon-Tyne	This study	Black Gate, Newcastle-upon-Tyne_EM_England	United Kingdom	54.9693	-1.61072	1.07274	F	1000
C10242	18105	3	0.147582	NA	NA	-0.819487	NA	2.03943	NA	-0.219947	NA	NA	NA	NA	NA	0.384124	NA	0.328374	NA	0.130581	NA	NA	NA	Black Gate, Newcastle-upon-Tyne	This study	Black Gate, Newcastle-upon-Tyne_EM_England	United Kingdom	54.9693	-1.61072	1.07274	F	1000
C10242	18106	3	0.379386	NA	NA	-1.8709	NA	2.98004	-0.109137	NA	NA	NA	NA	NA	NA	0.931967	NA	1.28297	0.387193	NA	NA	NA	NA	Black Gate, Newcastle-upon-Tyne	This study	Black Gate, Newcastle-upon-Tyne_EM_England	United Kingdom	54.9693	-1.61072	1.07274	F	1000
C10242	18107	3	0.0884457	NA	NA	-0.832301	NA	2.15303	NA	NA	-0.320732	NA	NA	NA	NA	0.493508	NA	0.344634	NA	NA	0.253535	NA	NA	Black Gate, Newcastle-upon-Tyne	This study	Black Gate, Newcastle-upon-Tyne_EM_England	United Kingdom	54.9693	-1.61072	1.07274	F	1000
C10242	18108	3	0.0567453	NA	NA	-1.26874	NA	2.4057	NA	NA	NA	NA	-0.136959	NA	NA	0.331274	NA	0.374985	NA	NA	NA	NA	0.216952	Black Gate, Newcastle-upon-Tyne	This study	Black Gate, Newcastle-upon-Tyne_EM_England	United Kingdom	54.9693	-1.61072	1.07274	F	1000
C10242	18109	3	0.102745	NA	NA	-1.5636	NA	2.88466	NA	NA	NA	-0.321054	NA	NA	NA	0.505395	NA	0.820606	NA	NA	NA	0.386989	NA	Black Gate, Newcastle-upon-Tyne	This study	Black Gate, Newcastle-upon-Tyne_EM_England	United Kingdom	54.9693	-1.61072	1.07274	F	1000
C10242	18111	3	0.040933	NA	NA	0.709251	NA	NA	0.689713	-0.398965	NA	NA	NA	NA	NA	0.0909657	NA	NA	0.0704645	0.0719298	NA	NA	NA	Black Gate, Newcastle-upon-Tyne	This study	Black Gate, Newcastle-upon-Tyne_EM_England	United Kingdom	54.9693	-1.61072	1.07274	F	1000
C10242	18126	2	0.280596	NA	0.860795	NA	0.139205	NA	NA	NA	NA	NA	NA	NA	0.0692173	NA	0.0692173	NA	NA	NA	NA	NA	NA	Black Gate, Newcastle-upon-Tyne	This study	Black Gate, Newcastle-upon-Tyne_EM_England	United Kingdom	54.9693	-1.61072	1.07274	F	1000
C10242	18127	3	0.50369	NA	0.721744	NA	0.498316	NA	NA	-0.22006	NA	NA	NA	NA	0.155473	NA	0.272986	NA	NA	0.139091	NA	NA	NA	Black Gate, Newcastle-upon-Tyne	This study	Black Gate, Newcastle-upon-Tyne_EM_England	United Kingdom	54.9693	-1.61072	1.07274	F	1000
C10242	18128	3	0.56247	NA	1.08273	NA	0.13371	NA	-0.216445	NA	NA	NA	NA	NA	0.141709	NA	0.0851976	NA	0.140117	NA	NA	NA	NA	Black Gate, Newcastle-upon-Tyne	This study	Black Gate, Newcastle-upon-Tyne_EM_England	United Kingdom	54.9693	-1.61072	1.07274	F	1000
C10242	18129	3	0.133706	NA	0.858622	NA	0.0994423	NA	NA	NA	0.0419357	NA	NA	NA	0.0685285	NA	0.128229	NA	NA	NA	0.108847	NA	NA	Black Gate, Newcastle-upon-Tyne	This study	Black Gate, Newcastle-upon-Tyne_EM_England	United Kingdom	54.9693	-1.61072	1.07274	F	1000
C10242	18130	3	0.186891	NA	0.882494	NA	0.17704	NA	NA	NA	NA	NA	-0.0595339	NA	0.0779805	NA	0.0948649	NA	NA	NA	NA	NA	0.100488	Black Gate, Newcastle-upon-Tyne	This study	Black Gate, Newcastle-upon-Tyne_EM_England	United Kingdom	54.9693	-1.61072	1.07274	F	1000
C10242	18131	3	0.273804	NA	1.23006	NA	0.147794	NA	NA	NA	NA	-0.377855	NA	NA	0.3511	NA	0.0717814	NA	NA	NA	NA	0.352271	NA	Black Gate, Newcastle-upon-Tyne	This study	Black Gate, Newcastle-upon-Tyne_EM_England	United Kingdom	54.9693	-1.61072	1.07274	F	1000
C10242	18133	3	0.53126	NA	0.612369	NA	-0.070833	0.458464	NA	NA	NA	NA	NA	NA	0.210988	NA	0.180526	0.366093	NA	NA	NA	NA	NA	Black Gate, Newcastle-upon-Tyne	This study	Black Gate, Newcastle-upon-Tyne_EM_England	United Kingdom	54.9693	-1.61072	1.07274	F	1000
C10242	18135	3	0.105325	NA	NA	NA	-0.632767	1.20793	0.424836	NA	NA	NA	NA	NA	NA	NA	0.170081	0.223716	0.115814	NA	NA	NA	NA	Black Gate, Newcastle-upon-Tyne	This study	Black Gate, Newcastle-upon-Tyne_EM_England	United Kingdom	54.9693	-1.61072	1.07274	F	1000
C10242	18136	3	0.0391594	NA	NA	NA	-0.322418	1.82823	NA	NA	-0.505808	NA	NA	NA	NA	NA	0.248263	0.200054	NA	NA	0.19627	NA	NA	Black Gate, Newcastle-upon-Tyne	This study	Black Gate, Newcastle-upon-Tyne_EM_England	United Kingdom	54.9693	-1.61072	1.07274	F	1000
C10242	18138	3	0.0123734	NA	NA	NA	-1.21542	2.65718	NA	NA	NA	-0.441758	NA	NA	NA	NA	0.427053	0.805347	NA	NA	NA	0.430257	NA	Black Gate, Newcastle-upon-Tyne	This study	Black Gate, Newcastle-upon-Tyne_EM_England	United Kingdom	54.9693	-1.61072	1.07274	F	1000
C10242	18155	2	0.578932	NA	0.695287	NA	NA	0.304713	NA	NA	NA	NA	NA	NA	0.136383	NA	NA	0.136383	NA	NA	NA	NA	NA	Black Gate, Newcastle-upon-Tyne	This study	Black Gate, Newcastle-upon-Tyne_EM_England	United Kingdom	54.9693	-1.61072	1.07274	F	1000
C10242	18156	3	0.535234	NA	0.646772	NA	NA	0.436423	NA	-0.0831943	NA	NA	NA	NA	0.221138	NA	NA	0.278386	NA	0.0870992	NA	NA	NA	Black Gate, Newcastle-upon-Tyne	This study	Black Gate, Newcastle-upon-Tyne_EM_England	United Kingdom	54.9693	-1.61072	1.07274	F	1000
C10242	18157	3	0.526291	NA	0.872734	NA	NA	0.212216	-0.0849501	NA	NA	NA	NA	NA	0.241775	NA	NA	0.165596	0.137391	NA	NA	NA	NA	Black Gate, Newcastle-upon-Tyne	This study	Black Gate, Newcastle-upon-Tyne_EM_England	United Kingdom	54.9693	-1.61072	1.07274	F	1000
C10242	18158	3	0.363111	NA	0.657352	NA	NA	0.377241	NA	NA	-0.0345931	NA	NA	NA	0.219836	NA	NA	0.357236	NA	NA	0.157768	NA	NA	Black Gate, Newcastle-upon-Tyne	This study	Black Gate, Newcastle-upon-Tyne_EM_England	United Kingdom	54.9693	-1.61072	1.07274	F	1000
C10242	18159	3	0.403592	NA	0.700535	NA	NA	0.311726	NA	NA	NA	NA	-0.0122615	NA	0.136045	NA	NA	0.164808	NA	NA	NA	NA	0.091773	Black Gate, Newcastle-upon-Tyne	This study	Black Gate, Newcastle-upon-Tyne_EM_England	United Kingdom	54.9693	-1.61072	1.07274	F	1000
C10242	18160	3	0.480855	NA	0.888707	NA	NA	0.311199	NA	NA	NA	-0.199906	NA	NA	0.379224	NA	NA	0.13901	NA	NA	NA	0.351303	NA	Black Gate, Newcastle-upon-Tyne	This study	Black Gate, Newcastle-upon-Tyne_EM_England	United Kingdom	54.9693	-1.61072	1.07274	F	1000
C10242	18162	3	0.591128	NA	NA	NA	NA	0.900309	0.460361	-0.36067	NA	NA	NA	NA	NA	NA	NA	0.130335	0.100408	0.0764321	NA	NA	NA	Black Gate, Newcastle-upon-Tyne	This study	Black Gate, Newcastle-upon-Tyne_EM_England	United Kingdom	54.9693	-1.61072	1.07274	F	1000
C10242	18168	3	0.0818581	NA	NA	NA	NA	1.39496	0.2659	NA	-0.660857	NA	NA	NA	NA	NA	NA	0.335503	0.151842	NA	0.218338	NA	NA	Black Gate, Newcastle-upon-Tyne	This study	Black Gate, Newcastle-upon-Tyne_EM_England	United Kingdom	54.9693	-1.61072	1.07274	F	1000
C10242	18169	3	0.0513134	NA	NA	NA	NA	1.46752	NA	NA	-0.927334	NA	0.459811	NA	NA	NA	NA	0.182419	NA	NA	0.172993	NA	0.217494	Black Gate, Newcastle-upon-Tyne	This study	Black Gate, Newcastle-upon-Tyne_EM_England	United Kingdom	54.9693	-1.61072	1.07274	F	1000
C10243	18203	3	0.674311	0.331867	0.375023	NA	NA	NA	NA	0.29311	NA	NA	NA	0.166001	0.108622	NA	NA	NA	NA	0.0844559	NA	NA	NA	Black Gate, Newcastle-upon-Tyne	This study	Black Gate, Newcastle-upon-Tyne_EM_England	United Kingdom	54.9693	-1.61072	2.53927	F	1000
C10243	18205	3	0.161472	0.361281	0.298594	NA	NA	NA	NA	NA	0.340125	NA	NA	0.205604	0.123428	NA	NA	NA	NA	NA	0.10217	NA	NA	Black Gate, Newcastle-upon-Tyne	This study	Black Gate, Newcastle-upon-Tyne_EM_England	United Kingdom	54.9693	-1.61072	2.53927	F	1000
C10243	18209	3	0.200963	-0.188436	0.344704	0.843732	NA	NA	NA	NA	NA	NA	NA	0.328162	0.121325	0.238484	NA	NA	NA	NA	NA	NA	NA	Black Gate, Newcastle-upon-Tyne	This study	Black Gate, Newcastle-upon-Tyne_EM_England	United Kingdom	54.9693	-1.61072	2.53927	F	1000
C10243	18210	3	0.361354	2.2916	NA	-4.41102	3.11942	NA	NA	NA	NA	NA	NA	0.830184	NA	2.41674	1.67826	NA	NA	NA	NA	NA	NA	Black Gate, Newcastle-upon-Tyne	This study	Black Gate, Newcastle-upon-Tyne_EM_England	United Kingdom	54.9693	-1.61072	2.53927	F	1000
C10243	18211	3	0.0286429	-0.102066	NA	-0.205449	NA	1.30751	NA	NA	NA	NA	NA	0.397422	NA	0.245375	NA	0.440613	NA	NA	NA	NA	NA	Black Gate, Newcastle-upon-Tyne	This study	Black Gate, Newcastle-upon-Tyne_EM_England	United Kingdom	54.9693	-1.61072	2.53927	F	1000
C10243	18218	3	0.359019	0.190921	0.286236	NA	0.522842	NA	NA	NA	NA	NA	NA	0.207529	0.106732	NA	0.136652	NA	NA	NA	NA	NA	NA	Black Gate, Newcastle-upon-Tyne	This study	Black Gate, Newcastle-upon-Tyne_EM_England	United Kingdom	54.9693	-1.61072	2.53927	F	1000
C10243	18220	3	0.0689417	5.982	NA	NA	-6.15169	NA	NA	1.16969	NA	NA	NA	5.77493	NA	NA	7.31416	NA	NA	1.56255	NA	NA	NA	Black Gate, Newcastle-upon-Tyne	This study	Black Gate, Newcastle-upon-Tyne_EM_England	United Kingdom	54.9693	-1.61072	2.53927	F	1000
C10243	18225	2	0.0184614	-0.33256	NA	NA	NA	1.33256	NA	NA	NA	NA	NA	0.449789	NA	NA	NA	0.449789	NA	NA	NA	NA	NA	Black Gate, Newcastle-upon-Tyne	This study	Black Gate, Newcastle-upon-Tyne_EM_England	United Kingdom	54.9693	-1.61072	2.53927	F	1000
C10243	18226	3	0.215729	0.0784985	-0.124533	NA	NA	1.04603	NA	NA	NA	NA	NA	0.314767	0.138135	NA	NA	0.351722	NA	NA	NA	NA	NA	Black Gate, Newcastle-upon-Tyne	This study	Black Gate, Newcastle-upon-Tyne_EM_England	United Kingdom	54.9693	-1.61072	2.53927	F	1000
C10243	18228	3	0.934821	-0.620588	NA	NA	NA	1.37103	0.249563	NA	NA	NA	NA	0.390138	NA	NA	NA	0.385232	0.11856	NA	NA	NA	NA	Black Gate, Newcastle-upon-Tyne	This study	Black Gate, Newcastle-upon-Tyne_EM_England	United Kingdom	54.9693	-1.61072	2.53927	F	1000
C10243	18249	3	0.723497	NA	1.17311	NA	NA	NA	-0.40798	0.234871	NA	NA	NA	NA	0.13696	NA	NA	NA	0.153467	0.0709544	NA	NA	NA	Black Gate, Newcastle-upon-Tyne	This study	Black Gate, Newcastle-upon-Tyne_EM_England	United Kingdom	54.9693	-1.61072	2.53927	F	1000
C10243	18250	3	0.0450172	NA	0.515422	NA	NA	NA	NA	-0.0513383	0.535916	NA	NA	NA	0.0598777	NA	NA	NA	NA	0.0975354	0.122922	NA	NA	Black Gate, Newcastle-upon-Tyne	This study	Black Gate, Newcastle-upon-Tyne_EM_England	United Kingdom	54.9693	-1.61072	2.53927	F	1000
C10243	18254	2	0.0732752	NA	0.492037	NA	NA	NA	NA	NA	0.507963	NA	NA	NA	0.0495465	NA	NA	NA	NA	NA	0.0495465	NA	NA	Black Gate, Newcastle-upon-Tyne	This study	Black Gate, Newcastle-upon-Tyne_EM_England	United Kingdom	54.9693	-1.61072	2.53927	F	1000
C10243	18255	3	0.181582	NA	0.753528	NA	NA	NA	-0.177863	NA	0.424335	NA	NA	NA	0.153879	NA	NA	NA	0.138584	NA	0.0711373	NA	NA	Black Gate, Newcastle-upon-Tyne	This study	Black Gate, Newcastle-upon-Tyne_EM_England	United Kingdom	54.9693	-1.61072	2.53927	F	1000
C10243	18256	3	0.104006	NA	0.567648	NA	NA	NA	NA	NA	0.671731	NA	-0.239378	NA	0.0704863	NA	NA	NA	NA	NA	0.120319	NA	0.157119	Black Gate, Newcastle-upon-Tyne	This study	Black Gate, Newcastle-upon-Tyne_EM_England	United Kingdom	54.9693	-1.61072	2.53927	F	1000
C10243	18261	3	0.0266348	NA	0.494118	NA	NA	NA	NA	NA	0.510951	-0.00506902	NA	NA	0.406148	NA	NA	NA	NA	NA	0.0538579	0.42017	NA	Black Gate, Newcastle-upon-Tyne	This study	Black Gate, Newcastle-upon-Tyne_EM_England	United Kingdom	54.9693	-1.61072	2.53927	F	1000
C10243	18264	2	0.331594	NA	0.285353	0.714647	NA	NA	NA	NA	NA	NA	NA	NA	0.0681354	0.0681354	NA	NA	NA	NA	NA	NA	NA	Black Gate, Newcastle-upon-Tyne	This study	Black Gate, Newcastle-upon-Tyne_EM_England	United Kingdom	54.9693	-1.61072	2.53927	F	1000
C10243	18265	3	0.393012	NA	0.306287	0.587073	NA	NA	NA	0.106639	NA	NA	NA	NA	0.0854238	0.116567	NA	NA	NA	0.0645647	NA	NA	NA	Black Gate, Newcastle-upon-Tyne	This study	Black Gate, Newcastle-upon-Tyne_EM_England	United Kingdom	54.9693	-1.61072	2.53927	F	1000
