## Extended Data Table for "Genomic history and selection in Roman and early medieval Britain" (part 7 of 51)

### Sheet: Table 8 (continued)
Extended Data Table 8: Twigstats-boosted (t=1000) qpAdm modelling for individuals from Britain (both newly sequenced and previously published) and relevant individuals from continental Europe (previously published) dating to the 1st millennium CE. All models with p-value>0.01 are included (even if with implausible ancestry proportions). Model adapted from Speidel et al. 2025.
C10243	18266	3	0.209607	NA	0.250494	0.675174	NA	NA	0.0743322	NA	NA	NA	NA	NA	0.215024	0.119925	NA	NA	0.147406	NA	NA	NA	NA	Black Gate, Newcastle-upon-Tyne	This study	Black Gate, Newcastle-upon-Tyne_EM_England	United Kingdom	54.9693	-1.61072	2.53927	F	1000
C10243	18267	3	0.949468	NA	0.311452	0.495884	NA	NA	NA	NA	0.192665	NA	NA	NA	0.0742243	0.151942	NA	NA	NA	NA	0.106155	NA	NA	Black Gate, Newcastle-upon-Tyne	This study	Black Gate, Newcastle-upon-Tyne_EM_England	United Kingdom	54.9693	-1.61072	2.53927	F	1000
C10243	18268	3	0.548419	NA	0.237566	0.591102	NA	NA	NA	NA	NA	NA	0.171332	NA	0.0713227	0.0928426	NA	NA	NA	NA	NA	NA	0.0896291	Black Gate, Newcastle-upon-Tyne	This study	Black Gate, Newcastle-upon-Tyne_EM_England	United Kingdom	54.9693	-1.61072	2.53927	F	1000
C10243	18269	3	0.538297	NA	-0.0666693	0.701236	NA	NA	NA	NA	NA	0.365433	NA	NA	0.315175	0.0710235	NA	NA	NA	NA	NA	0.311914	NA	Black Gate, Newcastle-upon-Tyne	This study	Black Gate, Newcastle-upon-Tyne_EM_England	United Kingdom	54.9693	-1.61072	2.53927	F	1000
C10243	18271	3	0.220121	NA	0.289202	0.618561	0.0922371	NA	NA	NA	NA	NA	NA	NA	0.0679653	0.177905	0.155702	NA	NA	NA	NA	NA	NA	Black Gate, Newcastle-upon-Tyne	This study	Black Gate, Newcastle-upon-Tyne_EM_England	United Kingdom	54.9693	-1.61072	2.53927	F	1000
C10243	18272	3	0.0292341	NA	NA	-0.278792	0.0558224	1.22297	NA	NA	NA	NA	NA	NA	NA	0.315425	0.216136	0.231269	NA	NA	NA	NA	NA	Black Gate, Newcastle-upon-Tyne	This study	Black Gate, Newcastle-upon-Tyne_EM_England	United Kingdom	54.9693	-1.61072	2.53927	F	1000
C10243	18278	2	0.0758298	NA	NA	-0.230446	NA	1.23045	NA	NA	NA	NA	NA	NA	NA	0.231336	NA	0.231336	NA	NA	NA	NA	NA	Black Gate, Newcastle-upon-Tyne	This study	Black Gate, Newcastle-upon-Tyne_EM_England	United Kingdom	54.9693	-1.61072	2.53927	F	1000
C10243	18279	3	0.52914	NA	-0.221513	-0.0796138	NA	1.30113	NA	NA	NA	NA	NA	NA	0.603686	1.01522	NA	1.60689	NA	NA	NA	NA	NA	Black Gate, Newcastle-upon-Tyne	This study	Black Gate, Newcastle-upon-Tyne_EM_England	United Kingdom	54.9693	-1.61072	2.53927	F	1000
C10243	18280	3	0.0309034	NA	NA	-0.325251	NA	1.2895	NA	0.0357465	NA	NA	NA	NA	NA	0.311169	NA	0.275714	NA	0.0867354	NA	NA	NA	Black Gate, Newcastle-upon-Tyne	This study	Black Gate, Newcastle-upon-Tyne_EM_England	United Kingdom	54.9693	-1.61072	2.53927	F	1000
C10243	18281	3	0.985944	NA	NA	-0.611732	NA	1.68106	-0.0693282	NA	NA	NA	NA	NA	NA	0.439426	NA	0.600266	0.190017	NA	NA	NA	NA	Black Gate, Newcastle-upon-Tyne	This study	Black Gate, Newcastle-upon-Tyne_EM_England	United Kingdom	54.9693	-1.61072	2.53927	F	1000
C10243	18282	3	0.0424868	NA	NA	-0.36435	NA	1.23793	NA	NA	0.126421	NA	NA	NA	NA	0.367866	NA	0.266823	NA	NA	0.160292	NA	NA	Black Gate, Newcastle-upon-Tyne	This study	Black Gate, Newcastle-upon-Tyne_EM_England	United Kingdom	54.9693	-1.61072	2.53927	F	1000
C10243	18283	3	0.0279917	NA	NA	-0.233188	NA	1.1942	NA	NA	NA	NA	0.0389922	NA	NA	0.227395	NA	0.261773	NA	NA	NA	NA	0.130503	Black Gate, Newcastle-upon-Tyne	This study	Black Gate, Newcastle-upon-Tyne_EM_England	United Kingdom	54.9693	-1.61072	2.53927	F	1000
C10243	18284	3	0.155854	NA	NA	-0.43454	NA	1.74617	NA	NA	NA	-0.311634	NA	NA	NA	0.337364	NA	0.519558	NA	NA	NA	0.230172	NA	Black Gate, Newcastle-upon-Tyne	This study	Black Gate, Newcastle-upon-Tyne_EM_England	United Kingdom	54.9693	-1.61072	2.53927	F	1000
C10243	18297	3	0.0452998	NA	NA	0.631762	NA	NA	0.522726	NA	NA	-0.154488	NA	NA	NA	0.0874534	NA	NA	0.109075	NA	NA	0.156543	NA	Black Gate, Newcastle-upon-Tyne	This study	Black Gate, Newcastle-upon-Tyne_EM_England	United Kingdom	54.9693	-1.61072	2.53927	F	1000
C10243	18303	3	0.278739	NA	0.866225	NA	0.470712	NA	-0.336938	NA	NA	NA	NA	NA	0.152415	NA	0.0835098	NA	0.150493	NA	NA	NA	NA	Black Gate, Newcastle-upon-Tyne	This study	Black Gate, Newcastle-upon-Tyne_EM_England	United Kingdom	54.9693	-1.61072	2.53927	F	1000
C10243	18304	3	0.184483	NA	0.444148	NA	0.173239	NA	NA	NA	0.382613	NA	NA	NA	0.0592729	NA	0.128774	NA	NA	NA	0.10707	NA	NA	Black Gate, Newcastle-upon-Tyne	This study	Black Gate, Newcastle-upon-Tyne_EM_England	United Kingdom	54.9693	-1.61072	2.53927	F	1000
C10243	18307	2	0.0160458	NA	NA	NA	-0.123543	1.12354	NA	NA	NA	NA	NA	NA	NA	NA	0.159233	0.159233	NA	NA	NA	NA	NA	Black Gate, Newcastle-upon-Tyne	This study	Black Gate, Newcastle-upon-Tyne_EM_England	United Kingdom	54.9693	-1.61072	2.53927	F	1000
C10243	18308	3	0.198139	NA	-0.195125	NA	-0.09448	1.28961	NA	NA	NA	NA	NA	NA	0.287914	NA	0.310694	0.575747	NA	NA	NA	NA	NA	Black Gate, Newcastle-upon-Tyne	This study	Black Gate, Newcastle-upon-Tyne_EM_England	United Kingdom	54.9693	-1.61072	2.53927	F	1000
C10243	18309	3	0.0210927	NA	NA	NA	-1.03228	1.74212	NA	0.290161	NA	NA	NA	NA	NA	NA	1.11068	0.773688	NA	0.355199	NA	NA	NA	Black Gate, Newcastle-upon-Tyne	This study	Black Gate, Newcastle-upon-Tyne_EM_England	United Kingdom	54.9693	-1.61072	2.53927	F	1000
C10243	18310	3	0.38699	NA	NA	NA	-0.14635	1.00687	0.139477	NA	NA	NA	NA	NA	NA	NA	0.151325	0.201169	0.0956849	NA	NA	NA	NA	Black Gate, Newcastle-upon-Tyne	This study	Black Gate, Newcastle-upon-Tyne_EM_England	United Kingdom	54.9693	-1.61072	2.53927	F	1000
C10243	18313	3	0.0219056	NA	NA	NA	-0.296559	1.59696	NA	NA	NA	-0.3004	NA	NA	NA	NA	0.271357	0.494536	NA	NA	NA	0.257422	NA	Black Gate, Newcastle-upon-Tyne	This study	Black Gate, Newcastle-upon-Tyne_EM_England	United Kingdom	54.9693	-1.61072	2.53927	F	1000
C10243	18329	1	0.0306221	NA	NA	NA	NA	1	NA	NA	NA	NA	NA	NA	NA	NA	NA	1.70649e-13	NA	NA	NA	NA	NA	Black Gate, Newcastle-upon-Tyne	This study	Black Gate, Newcastle-upon-Tyne_EM_England	United Kingdom	54.9693	-1.61072	2.53927	F	1000
C10243	18330	2	0.354801	NA	-0.133445	NA	NA	1.13344	NA	NA	NA	NA	NA	NA	0.143335	NA	NA	0.143335	NA	NA	NA	NA	NA	Black Gate, Newcastle-upon-Tyne	This study	Black Gate, Newcastle-upon-Tyne_EM_England	United Kingdom	54.9693	-1.61072	2.53927	F	1000
C10243	18331	3	0.225407	NA	-0.137946	NA	NA	1.08427	NA	0.0536792	NA	NA	NA	NA	0.256509	NA	NA	0.326582	NA	0.0968594	NA	NA	NA	Black Gate, Newcastle-upon-Tyne	This study	Black Gate, Newcastle-upon-Tyne_EM_England	United Kingdom	54.9693	-1.61072	2.53927	F	1000
C10243	18332	3	0.641247	NA	0.0387355	NA	NA	0.913427	0.0478371	NA	NA	NA	NA	NA	0.270274	NA	NA	0.179053	0.164803	NA	NA	NA	NA	Black Gate, Newcastle-upon-Tyne	This study	Black Gate, Newcastle-upon-Tyne_EM_England	United Kingdom	54.9693	-1.61072	2.53927	F	1000
C10243	18333	3	0.348432	NA	0.0687745	NA	NA	0.734976	NA	NA	0.19625	NA	NA	NA	0.250372	NA	NA	0.416614	NA	NA	0.18104	NA	NA	Black Gate, Newcastle-upon-Tyne	This study	Black Gate, Newcastle-upon-Tyne_EM_England	United Kingdom	54.9693	-1.61072	2.53927	F	1000
C10243	18334	3	0.44914	NA	-0.116807	NA	NA	0.930956	NA	NA	NA	NA	0.185851	NA	0.135394	NA	NA	0.179665	NA	NA	NA	NA	0.111491	Black Gate, Newcastle-upon-Tyne	This study	Black Gate, Newcastle-upon-Tyne_EM_England	United Kingdom	54.9693	-1.61072	2.53927	F	1000
C10243	18335	3	0.381463	NA	-0.618995	NA	NA	1.10917	NA	NA	NA	0.509826	NA	NA	0.507965	NA	NA	0.157642	NA	NA	NA	0.468041	NA	Black Gate, Newcastle-upon-Tyne	This study	Black Gate, Newcastle-upon-Tyne_EM_England	United Kingdom	54.9693	-1.61072	2.53927	F	1000
C10243	18336	2	0.0120937	NA	NA	NA	NA	1.03258	NA	-0.032582	NA	NA	NA	NA	NA	NA	NA	0.0673174	NA	0.0673174	NA	NA	NA	Black Gate, Newcastle-upon-Tyne	This study	Black Gate, Newcastle-upon-Tyne_EM_England	United Kingdom	54.9693	-1.61072	2.53927	F	1000
C10243	18337	3	0.386068	NA	NA	NA	NA	0.890661	0.17482	-0.0654809	NA	NA	NA	NA	NA	NA	NA	0.122117	0.0948899	0.0671753	NA	NA	NA	Black Gate, Newcastle-upon-Tyne	This study	Black Gate, Newcastle-upon-Tyne_EM_England	United Kingdom	54.9693	-1.61072	2.53927	F	1000
C10243	18340	3	0.0132772	NA	NA	NA	NA	1.34862	NA	-0.050398	NA	-0.298221	NA	NA	NA	NA	NA	0.303051	NA	0.0777809	NA	0.283448	NA	Black Gate, Newcastle-upon-Tyne	This study	Black Gate, Newcastle-upon-Tyne_EM_England	United Kingdom	54.9693	-1.61072	2.53927	F	1000
C10243	18341	2	0.443726	NA	NA	NA	NA	0.845587	0.154413	NA	NA	NA	NA	NA	NA	NA	NA	0.0864773	0.0864773	NA	NA	NA	NA	Black Gate, Newcastle-upon-Tyne	This study	Black Gate, Newcastle-upon-Tyne_EM_England	United Kingdom	54.9693	-1.61072	2.53927	F	1000
C10243	18342	2	0.0163957	NA	NA	NA	NA	1.02609	NA	NA	-0.0260885	NA	NA	NA	NA	NA	NA	0.10122	NA	NA	0.10122	NA	NA	Black Gate, Newcastle-upon-Tyne	This study	Black Gate, Newcastle-upon-Tyne_EM_England	United Kingdom	54.9693	-1.61072	2.53927	F	1000
C10243	18343	3	0.34837	NA	NA	NA	NA	0.986576	0.108128	NA	-0.0947036	NA	NA	NA	NA	NA	NA	0.219538	0.110653	NA	0.137142	NA	NA	Black Gate, Newcastle-upon-Tyne	This study	Black Gate, Newcastle-upon-Tyne_EM_England	United Kingdom	54.9693	-1.61072	2.53927	F	1000
C10243	18345	2	0.0126183	NA	NA	NA	NA	0.936608	NA	NA	NA	NA	0.0633918	NA	NA	NA	NA	0.123848	NA	NA	NA	NA	0.123848	Black Gate, Newcastle-upon-Tyne	This study	Black Gate, Newcastle-upon-Tyne_EM_England	United Kingdom	54.9693	-1.61072	2.53927	F	1000
C10243	18346	3	0.317331	NA	NA	NA	NA	0.908867	0.185267	NA	NA	NA	-0.0941336	NA	NA	NA	NA	0.131333	0.0945274	NA	NA	NA	0.129927	Black Gate, Newcastle-upon-Tyne	This study	Black Gate, Newcastle-upon-Tyne_EM_England	United Kingdom	54.9693	-1.61072	2.53927	F	1000
C10243	18347	2	0.0230639	NA	NA	NA	NA	1.13037	NA	NA	NA	-0.130367	NA	NA	NA	NA	NA	0.146933	NA	NA	NA	0.146933	NA	Black Gate, Newcastle-upon-Tyne	This study	Black Gate, Newcastle-upon-Tyne_EM_England	United Kingdom	54.9693	-1.61072	2.53927	F	1000
C10243	18348	3	0.725946	NA	NA	NA	NA	0.895923	0.28584	NA	NA	-0.181763	NA	NA	NA	NA	NA	0.134977	0.117036	NA	NA	0.17437	NA	Black Gate, Newcastle-upon-Tyne	This study	Black Gate, Newcastle-upon-Tyne_EM_England	United Kingdom	54.9693	-1.61072	2.53927	F	1000
C10243	18349	3	0.0256978	NA	NA	NA	NA	1.43472	NA	NA	-0.158291	-0.276434	NA	NA	NA	NA	NA	0.346322	NA	NA	0.162352	0.218364	NA	Black Gate, Newcastle-upon-Tyne	This study	Black Gate, Newcastle-upon-Tyne_EM_England	United Kingdom	54.9693	-1.61072	2.53927	F	1000
C10243	18350	3	0.0100939	NA	NA	NA	NA	1.03942	NA	NA	NA	-0.149585	0.110165	NA	NA	NA	NA	0.182171	NA	NA	NA	0.148635	0.122714	Black Gate, Newcastle-upon-Tyne	This study	Black Gate, Newcastle-upon-Tyne_EM_England	United Kingdom	54.9693	-1.61072	2.53927	F	1000
C10243	18366	3	0.0466051	NA	NA	NA	NA	NA	0.98578	NA	1.20325	NA	-1.18903	NA	NA	NA	NA	NA	0.137862	NA	0.206529	NA	0.319291	Black Gate, Newcastle-upon-Tyne	This study	Black Gate, Newcastle-upon-Tyne_EM_England	United Kingdom	54.9693	-1.61072	2.53927	F	1000
C12264	104301	1	0.339644	1	NA	NA	NA	NA	NA	NA	NA	NA	NA	1.70649e-13	NA	NA	NA	NA	NA	NA	NA	NA	NA	Blackfriars/Bath Lane	This study	Blackfriars/Bath Lane (BFL.B)_RB_England	United Kingdom	52.6337	-1.14163	1.24047	F	1695
C12264	104302	2	0.215856	0.979475	0.0205246	NA	NA	NA	NA	NA	NA	NA	NA	0.10901	0.10901	NA	NA	NA	NA	NA	NA	NA	NA	Blackfriars/Bath Lane	This study	Blackfriars/Bath Lane (BFL.B)_RB_England	United Kingdom	52.6337	-1.14163	1.24047	F	1695
C12264	104303	3	0.272049	1.13844	-0.0136513	NA	NA	NA	NA	-0.124792	NA	NA	NA	0.176871	0.115538	NA	NA	NA	NA	0.102572	NA	NA	NA	Blackfriars/Bath Lane	This study	Blackfriars/Bath Lane (BFL.B)_RB_England	United Kingdom	52.6337	-1.14163	1.24047	F	1695
C12264	104304	3	0.626502	1.38085	-0.49314	NA	NA	NA	0.112287	NA	NA	NA	NA	0.269232	0.543808	NA	NA	NA	0.314183	NA	NA	NA	NA	Blackfriars/Bath Lane	This study	Blackfriars/Bath Lane (BFL.B)_RB_England	United Kingdom	52.6337	-1.14163	1.24047	F	1695
C12264	104305	3	0.128425	0.953737	0.0486327	NA	NA	NA	NA	NA	-0.00236921	NA	NA	0.206044	0.130755	NA	NA	NA	NA	NA	0.108447	NA	NA	Blackfriars/Bath Lane	This study	Blackfriars/Bath Lane (BFL.B)_RB_England	United Kingdom	52.6337	-1.14163	1.24047	F	1695
C12264	104306	3	0.20455	1.05781	0.0375516	NA	NA	NA	NA	NA	NA	NA	-0.0953611	0.137617	0.109657	NA	NA	NA	NA	NA	NA	NA	0.104865	Blackfriars/Bath Lane	This study	Blackfriars/Bath Lane (BFL.B)_RB_England	United Kingdom	52.6337	-1.14163	1.24047	F	1695
C12264	104307	3	0.190269	1.01705	0.347678	NA	NA	NA	NA	NA	NA	-0.364726	NA	0.119981	0.394979	NA	NA	NA	NA	NA	NA	0.424089	NA	Blackfriars/Bath Lane	This study	Blackfriars/Bath Lane (BFL.B)_RB_England	United Kingdom	52.6337	-1.14163	1.24047	F	1695
C12264	104308	2	0.277483	1.00854	NA	-0.00853983	NA	NA	NA	NA	NA	NA	NA	0.167627	NA	0.167627	NA	NA	NA	NA	NA	NA	NA	Blackfriars/Bath Lane	This study	Blackfriars/Bath Lane (BFL.B)_RB_England	United Kingdom	52.6337	-1.14163	1.24047	F	1695
C12264	104309	3	0.209826	0.740465	0.107447	0.152088	NA	NA	NA	NA	NA	NA	NA	0.311422	0.132899	0.222293	NA	NA	NA	NA	NA	NA	NA	Blackfriars/Bath Lane	This study	Blackfriars/Bath Lane (BFL.B)_RB_England	United Kingdom	52.6337	-1.14163	1.24047	F	1695
C12264	104310	3	0.163996	1.31031	NA	-0.958349	0.64804	NA	NA	NA	NA	NA	NA	1.46232	NA	4.55996	3.10704	NA	NA	NA	NA	NA	NA	Blackfriars/Bath Lane	This study	Blackfriars/Bath Lane (BFL.B)_RB_England	United Kingdom	52.6337	-1.14163	1.24047	F	1695
C12264	104311	3	0.316503	0.803764	NA	-0.0825331	NA	0.278769	NA	NA	NA	NA	NA	0.248757	NA	0.191324	NA	0.269728	NA	NA	NA	NA	NA	Blackfriars/Bath Lane	This study	Blackfriars/Bath Lane (BFL.B)_RB_England	United Kingdom	52.6337	-1.14163	1.24047	F	1695
C12264	104312	3	0.355895	1.11626	NA	-0.0255971	NA	NA	NA	-0.0906607	NA	NA	NA	0.378478	NA	0.465954	NA	NA	NA	0.1194	NA	NA	NA	Blackfriars/Bath Lane	This study	Blackfriars/Bath Lane (BFL.B)_RB_England	United Kingdom	52.6337	-1.14163	1.24047	F	1695
C12264	104313	3	0.275003	1.11368	NA	-0.0622672	NA	NA	-0.051414	NA	NA	NA	NA	0.386448	NA	0.255121	NA	NA	0.155756	NA	NA	NA	NA	Blackfriars/Bath Lane	This study	Blackfriars/Bath Lane (BFL.B)_RB_England	United Kingdom	52.6337	-1.14163	1.24047	F	1695
C12264	104314	3	0.198716	0.984847	NA	0.0871318	NA	NA	NA	NA	-0.0719791	NA	NA	0.183219	NA	0.268307	NA	NA	NA	NA	0.135256	NA	NA	Blackfriars/Bath Lane	This study	Blackfriars/Bath Lane (BFL.B)_RB_England	United Kingdom	52.6337	-1.14163	1.24047	F	1695
C12264	104315	3	0.222586	1.05647	NA	0.0234818	NA	NA	NA	NA	NA	NA	-0.0799542	0.189884	NA	0.17133	NA	NA	NA	NA	NA	NA	0.11382	Blackfriars/Bath Lane	This study	Blackfriars/Bath Lane (BFL.B)_RB_England	United Kingdom	52.6337	-1.14163	1.24047	F	1695
C12264	104316	3	0.156649	0.990602	NA	0.0044821	NA	NA	NA	NA	NA	0.00491552	NA	0.292793	NA	0.1944	NA	NA	NA	NA	NA	0.140476	NA	Blackfriars/Bath Lane	This study	Blackfriars/Bath Lane (BFL.B)_RB_England	United Kingdom	52.6337	-1.14163	1.24047	F	1695
C12264	104317	2	0.1954	1.01021	NA	NA	-0.0102069	NA	NA	NA	NA	NA	NA	0.120198	NA	NA	0.120198	NA	NA	NA	NA	NA	NA	Blackfriars/Bath Lane	This study	Blackfriars/Bath Lane (BFL.B)_RB_England	United Kingdom	52.6337	-1.14163	1.24047	F	1695
C12264	104318	3	0.100241	0.939322	0.0289403	NA	0.0317375	NA	NA	NA	NA	NA	NA	0.196302	0.111075	NA	0.137012	NA	NA	NA	NA	NA	NA	Blackfriars/Bath Lane	This study	Blackfriars/Bath Lane (BFL.B)_RB_England	United Kingdom	52.6337	-1.14163	1.24047	F	1695
C12264	104319	3	0.224552	0.795178	NA	NA	-0.084772	0.289594	NA	NA	NA	NA	NA	0.251701	NA	NA	0.147303	0.304207	NA	NA	NA	NA	NA	Blackfriars/Bath Lane	This study	Blackfriars/Bath Lane (BFL.B)_RB_England	United Kingdom	52.6337	-1.14163	1.24047	F	1695
C12264	104320	3	0.386366	1.69676	NA	NA	-0.744984	NA	NA	0.0482207	NA	NA	NA	0.862831	NA	NA	1.08398	NA	NA	0.238658	NA	NA	NA	Blackfriars/Bath Lane	This study	Blackfriars/Bath Lane (BFL.B)_RB_England	United Kingdom	52.6337	-1.14163	1.24047	F	1695
C12264	104321	3	0.227762	1.14085	NA	NA	-0.0591902	NA	-0.0816629	NA	NA	NA	NA	0.195426	NA	NA	0.131005	NA	0.0984972	NA	NA	NA	NA	Blackfriars/Bath Lane	This study	Blackfriars/Bath Lane (BFL.B)_RB_England	United Kingdom	52.6337	-1.14163	1.24047	F	1695
C12264	104322	3	0.147018	0.985871	NA	NA	0.117651	NA	NA	NA	-0.103522	NA	NA	0.125977	NA	NA	0.205599	NA	NA	NA	0.141234	NA	NA	Blackfriars/Bath Lane	This study	Blackfriars/Bath Lane (BFL.B)_RB_England	United Kingdom	52.6337	-1.14163	1.24047	F	1695
C12264	104323	3	0.210107	1.07303	NA	NA	0.0526096	NA	NA	NA	NA	NA	-0.125641	0.136047	NA	NA	0.130168	NA	NA	NA	NA	NA	0.107507	Blackfriars/Bath Lane	This study	Blackfriars/Bath Lane (BFL.B)_RB_England	United Kingdom	52.6337	-1.14163	1.24047	F	1695
C12264	104324	3	0.100642	1.04588	NA	NA	-0.0159107	NA	NA	NA	NA	-0.0299716	NA	0.208876	NA	NA	0.128541	NA	NA	NA	NA	0.126764	NA	Blackfriars/Bath Lane	This study	Blackfriars/Bath Lane (BFL.B)_RB_England	United Kingdom	52.6337	-1.14163	1.24047	F	1695
C12264	104325	2	0.360508	0.792818	NA	NA	NA	0.207182	NA	NA	NA	NA	NA	0.246343	NA	NA	NA	0.246343	NA	NA	NA	NA	NA	Blackfriars/Bath Lane	This study	Blackfriars/Bath Lane (BFL.B)_RB_England	United Kingdom	52.6337	-1.14163	1.24047	F	1695
C12264	104326	3	0.211367	0.785865	-0.0526714	NA	NA	0.266806	NA	NA	NA	NA	NA	0.247272	0.13528	NA	NA	0.301222	NA	NA	NA	NA	NA	Blackfriars/Bath Lane	This study	Blackfriars/Bath Lane (BFL.B)_RB_England	United Kingdom	52.6337	-1.14163	1.24047	F	1695
C12264	104327	3	0.381537	0.952311	NA	NA	NA	0.144966	NA	-0.0972773	NA	NA	NA	0.304192	NA	NA	NA	0.282116	NA	0.0742675	NA	NA	NA	Blackfriars/Bath Lane	This study	Blackfriars/Bath Lane (BFL.B)_RB_England	United Kingdom	52.6337	-1.14163	1.24047	F	1695
C12264	104328	3	0.262568	0.937007	NA	NA	NA	0.126434	-0.0634416	NA	NA	NA	NA	0.397049	NA	NA	NA	0.395707	0.0877346	NA	NA	NA	NA	Blackfriars/Bath Lane	This study	Blackfriars/Bath Lane (BFL.B)_RB_England	United Kingdom	52.6337	-1.14163	1.24047	F	1695
C12264	104329	3	0.34311	0.764488	NA	NA	NA	0.309127	NA	NA	-0.0736154	NA	NA	0.260426	NA	NA	NA	0.27054	NA	NA	0.0911721	NA	NA	Blackfriars/Bath Lane	This study	Blackfriars/Bath Lane (BFL.B)_RB_England	United Kingdom	52.6337	-1.14163	1.24047	F	1695
C12264	104330	3	0.485181	0.854168	NA	NA	NA	0.271183	NA	NA	NA	NA	-0.125351	0.245481	NA	NA	NA	0.235888	NA	NA	NA	NA	0.102243	Blackfriars/Bath Lane	This study	Blackfriars/Bath Lane (BFL.B)_RB_England	United Kingdom	52.6337	-1.14163	1.24047	F	1695
C12264	104331	3	0.385564	0.735083	NA	NA	NA	0.372347	NA	NA	NA	-0.10743	NA	0.259091	NA	NA	NA	0.276517	NA	NA	NA	0.130276	NA	Blackfriars/Bath Lane	This study	Blackfriars/Bath Lane (BFL.B)_RB_England	United Kingdom	52.6337	-1.14163	1.24047	F	1695
C12264	104332	2	0.442072	1.10524	NA	NA	NA	NA	NA	-0.105244	NA	NA	NA	0.0737481	NA	NA	NA	NA	NA	0.0737481	NA	NA	NA	Blackfriars/Bath Lane	This study	Blackfriars/Bath Lane (BFL.B)_RB_England	United Kingdom	52.6337	-1.14163	1.24047	F	1695
C12264	104333	3	0.579233	1.23941	NA	NA	NA	NA	-0.117639	-0.121775	NA	NA	NA	0.151812	NA	NA	NA	NA	0.100543	0.0802598	NA	NA	NA	Blackfriars/Bath Lane	This study	Blackfriars/Bath Lane (BFL.B)_RB_England	United Kingdom	52.6337	-1.14163	1.24047	F	1695
C12264	104334	3	0.366812	1.02283	NA	NA	NA	NA	NA	-0.250644	0.22781	NA	NA	0.119662	NA	NA	NA	NA	NA	0.200948	0.283092	NA	NA	Blackfriars/Bath Lane	This study	Blackfriars/Bath Lane (BFL.B)_RB_England	United Kingdom	52.6337	-1.14163	1.24047	F	1695
C12264	104335	3	0.307776	1.12278	NA	NA	NA	NA	NA	-0.0721558	NA	NA	-0.0506203	0.0997396	NA	NA	NA	NA	NA	0.0923128	NA	NA	0.123796	Blackfriars/Bath Lane	This study	Blackfriars/Bath Lane (BFL.B)_RB_England	United Kingdom	52.6337	-1.14163	1.24047	F	1695
C12264	104336	3	0.247147	1.10859	NA	NA	NA	NA	NA	-0.0960321	NA	-0.0125538	NA	0.152556	NA	NA	NA	NA	NA	0.0759169	NA	0.125539	NA	Blackfriars/Bath Lane	This study	Blackfriars/Bath Lane (BFL.B)_RB_England	United Kingdom	52.6337	-1.14163	1.24047	F	1695
C12264	104337	2	0.385243	1.06528	NA	NA	NA	NA	-0.0652759	NA	NA	NA	NA	0.0884568	NA	NA	NA	NA	0.0884568	NA	NA	NA	NA	Blackfriars/Bath Lane	This study	Blackfriars/Bath Lane (BFL.B)_RB_England	United Kingdom	52.6337	-1.14163	1.24047	F	1695
C12264	104338	2	0.253626	1.04796	NA	NA	NA	NA	NA	NA	-0.0479629	NA	NA	0.0857671	NA	NA	NA	NA	NA	NA	0.0857671	NA	NA	Blackfriars/Bath Lane	This study	Blackfriars/Bath Lane (BFL.B)_RB_England	United Kingdom	52.6337	-1.14163	1.24047	F	1695
C12264	104339	3	0.263854	1.14347	NA	NA	NA	NA	-0.0831891	NA	-0.0602827	NA	NA	0.20125	NA	NA	NA	NA	0.124444	NA	0.102586	NA	NA	Blackfriars/Bath Lane	This study	Blackfriars/Bath Lane (BFL.B)_RB_England	United Kingdom	52.6337	-1.14163	1.24047	F	1695
C12264	104340	3	0.199363	1.09481	NA	NA	NA	NA	NA	NA	0.036627	NA	-0.131439	0.115513	NA	NA	NA	NA	NA	NA	0.117733	NA	0.156528	Blackfriars/Bath Lane	This study	Blackfriars/Bath Lane (BFL.B)_RB_England	United Kingdom	52.6337	-1.14163	1.24047	F	1695
C12264	104341	2	0.368282	1.11652	NA	NA	NA	NA	NA	NA	NA	NA	-0.116522	0.0996211	NA	NA	NA	NA	NA	NA	NA	NA	0.0996211	Blackfriars/Bath Lane	This study	Blackfriars/Bath Lane (BFL.B)_RB_England	United Kingdom	52.6337	-1.14163	1.24047	F	1695
C12264	104342	3	0.324944	1.11075	NA	NA	NA	NA	-0.026302	NA	NA	NA	-0.0844514	0.115032	NA	NA	NA	NA	0.0951605	NA	NA	NA	0.103505	Blackfriars/Bath Lane	This study	Blackfriars/Bath Lane (BFL.B)_RB_England	United Kingdom	52.6337	-1.14163	1.24047	F	1695
C12264	104343	2	0.217055	1.02467	NA	NA	NA	NA	NA	NA	NA	-0.0246745	NA	0.118879	NA	NA	NA	NA	NA	NA	NA	0.118879	NA	Blackfriars/Bath Lane	This study	Blackfriars/Bath Lane (BFL.B)_RB_England	United Kingdom	52.6337	-1.14163	1.24047	F	1695
C12264	104344	3	0.475378	1.21776	NA	NA	NA	NA	0.0219701	NA	NA	-0.239734	NA	0.148007	NA	NA	NA	NA	0.130668	NA	NA	0.212497	NA	Blackfriars/Bath Lane	This study	Blackfriars/Bath Lane (BFL.B)_RB_England	United Kingdom	52.6337	-1.14163	1.24047	F	1695
C12264	104345	3	0.129624	1.03818	NA	NA	NA	NA	NA	NA	-0.0339012	-0.0042749	NA	0.230566	NA	NA	NA	NA	NA	NA	0.103451	0.159131	NA	Blackfriars/Bath Lane	This study	Blackfriars/Bath Lane (BFL.B)_RB_England	United Kingdom	52.6337	-1.14163	1.24047	F	1695
C12264	104346	3	0.230086	1.11437	NA	NA	NA	NA	NA	NA	NA	0.000902782	-0.115274	0.134262	NA	NA	NA	NA	NA	NA	NA	0.120086	0.102198	Blackfriars/Bath Lane	This study	Blackfriars/Bath Lane (BFL.B)_RB_England	United Kingdom	52.6337	-1.14163	1.24047	F	1695
C12264	104360	3	0.028769	NA	3.623	NA	NA	NA	-1.27122	NA	NA	-1.35178	NA	NA	0.769603	NA	NA	NA	0.327357	NA	NA	0.954746	NA	Blackfriars/Bath Lane	This study	Blackfriars/Bath Lane (BFL.B)_RB_England	United Kingdom	52.6337	-1.14163	1.24047	F	1695
C12264	104370	2	0.0310342	NA	NA	2.46675	-1.46675	NA	NA	NA	NA	NA	NA	NA	NA	0.287036	0.287036	NA	NA	NA	NA	NA	NA	Blackfriars/Bath Lane	This study	Blackfriars/Bath Lane (BFL.B)_RB_England	United Kingdom	52.6337	-1.14163	1.24047	F	1695
C12264	104371	3	0.223826	NA	0.218415	2.19229	-1.4107	NA	NA	NA	NA	NA	NA	NA	0.11318	0.315406	0.280919	NA	NA	NA	NA	NA	NA	Blackfriars/Bath Lane	This study	Blackfriars/Bath Lane (BFL.B)_RB_England	United Kingdom	52.6337	-1.14163	1.24047	F	1695
C12264	104372	3	0.373153	NA	NA	1.83233	-1.41869	0.586354	NA	NA	NA	NA	NA	NA	NA	0.31131	0.258646	0.230694	NA	NA	NA	NA	NA	Blackfriars/Bath Lane	This study	Blackfriars/Bath Lane (BFL.B)_RB_England	United Kingdom	52.6337	-1.14163	1.24047	F	1695
C12264	104373	3	0.0570079	NA	NA	2.14741	-0.892599	NA	NA	-0.254811	NA	NA	NA	NA	NA	0.33823	0.409656	NA	NA	0.134542	NA	NA	NA	Blackfriars/Bath Lane	This study	Blackfriars/Bath Lane (BFL.B)_RB_England	United Kingdom	52.6337	-1.14163	1.24047	F	1695
C12264	104374	3	0.211941	NA	NA	2.36339	-1.56466	NA	0.20127	NA	NA	NA	NA	NA	NA	0.274722	0.301758	NA	0.0965785	NA	NA	NA	NA	Blackfriars/Bath Lane	This study	Blackfriars/Bath Lane (BFL.B)_RB_England	United Kingdom	52.6337	-1.14163	1.24047	F	1695
C12264	104375	3	0.0991263	NA	NA	2.62003	-1.39658	NA	NA	NA	-0.223449	NA	NA	NA	NA	0.312728	0.287623	NA	NA	NA	0.195066	NA	NA	Blackfriars/Bath Lane	This study	Blackfriars/Bath Lane (BFL.B)_RB_England	United Kingdom	52.6337	-1.14163	1.24047	F	1695
C12264	104376	3	0.0236109	NA	NA	2.3493	-1.52938	NA	NA	NA	NA	NA	0.180079	NA	NA	0.294781	0.304979	NA	NA	NA	NA	NA	0.17055	Blackfriars/Bath Lane	This study	Blackfriars/Bath Lane (BFL.B)_RB_England	United Kingdom	52.6337	-1.14163	1.24047	F	1695
C12264	104377	3	0.112476	NA	NA	2.10313	-1.35286	NA	NA	NA	NA	0.249735	NA	NA	NA	0.290159	0.268348	NA	NA	NA	NA	0.107749	NA	Blackfriars/Bath Lane	This study	Blackfriars/Bath Lane (BFL.B)_RB_England	United Kingdom	52.6337	-1.14163	1.24047	F	1695
C12264	104379	3	0.258347	NA	5.5877	8.84307	NA	-13.4308	NA	NA	NA	NA	NA	NA	6.54938	10.108	NA	16.583	NA	NA	NA	NA	NA	Blackfriars/Bath Lane	This study	Blackfriars/Bath Lane (BFL.B)_RB_England	United Kingdom	52.6337	-1.14163	1.24047	F	1695
C12264	104381	3	0.0733969	NA	NA	-4.9143	NA	8.09478	-2.18048	NA	NA	NA	NA	NA	NA	3.89835	NA	5.31908	1.47373	NA	NA	NA	NA	Blackfriars/Bath Lane	This study	Blackfriars/Bath Lane (BFL.B)_RB_England	United Kingdom	52.6337	-1.14163	1.24047	F	1695
C12264	104387	3	0.0672082	NA	NA	1.0584	NA	NA	NA	-0.817556	0.759161	NA	NA	NA	NA	0.158826	NA	NA	NA	0.142643	0.241918	NA	NA	Blackfriars/Bath Lane	This study	Blackfriars/Bath Lane (BFL.B)_RB_England	United Kingdom	52.6337	-1.14163	1.24047	F	1695
C12264	104408	3	0.340617	NA	-1.42436	NA	-1.81267	4.23703	NA	NA	NA	NA	NA	NA	0.639303	NA	0.636867	1.2037	NA	NA	NA	NA	NA	Blackfriars/Bath Lane	This study	Blackfriars/Bath Lane (BFL.B)_RB_England	United Kingdom	52.6337	-1.14163	1.24047	F	1695
C12264	104410	3	0.197294	NA	NA	NA	-1.08363	2.65284	-0.569218	NA	NA	NA	NA	NA	NA	NA	0.303423	0.382236	0.161023	NA	NA	NA	NA	Blackfriars/Bath Lane	This study	Blackfriars/Bath Lane (BFL.B)_RB_England	United Kingdom	52.6337	-1.14163	1.24047	F	1695
C12264	104431	3	0.17047	NA	-1.36722	NA	NA	3.0503	NA	-0.683085	NA	NA	NA	NA	0.4943	NA	NA	0.616078	NA	0.186938	NA	NA	NA	Blackfriars/Bath Lane	This study	Blackfriars/Bath Lane (BFL.B)_RB_England	United Kingdom	52.6337	-1.14163	1.24047	F	1695
C12264	104437	3	0.0508419	NA	NA	NA	NA	2.00345	-0.609549	-0.393905	NA	NA	NA	NA	NA	NA	NA	0.192479	0.133273	0.114959	NA	NA	NA	Blackfriars/Bath Lane	This study	Blackfriars/Bath Lane (BFL.B)_RB_England	United Kingdom	52.6337	-1.14163	1.24047	F	1695
C11169	84178	3	0.160621	0.424941	0.325089	NA	NA	NA	NA	0.24997	NA	NA	NA	0.181624	0.111856	NA	NA	NA	NA	0.0994829	NA	NA	NA	Bokerley Dyke	This study	Bokerley Dyke_RB_England	United Kingdom	50.9768	-1.92704	1.0792	F	1620
C11169	84179	3	0.0634366	2.06051	-2.45372	NA	NA	NA	1.39321	NA	NA	NA	NA	0.370958	0.760334	NA	NA	NA	0.444375	NA	NA	NA	NA	Bokerley Dyke	This study	Bokerley Dyke_RB_England	United Kingdom	50.9768	-1.92704	1.0792	F	1620
C11169	84180	3	0.0330583	0.152637	0.349021	NA	NA	NA	NA	NA	0.498343	NA	NA	0.182765	0.118818	NA	NA	NA	NA	NA	0.098644	NA	NA	Bokerley Dyke	This study	Bokerley Dyke_RB_England	United Kingdom	50.9768	-1.92704	1.0792	F	1620
C11169	84184	3	0.0158502	-0.221407	0.31066	0.910747	NA	NA	NA	NA	NA	NA	NA	0.32301	0.124207	0.244079	NA	NA	NA	NA	NA	NA	NA	Bokerley Dyke	This study	Bokerley Dyke_RB_England	United Kingdom	50.9768	-1.92704	1.0792	F	1620
C11169	84185	3	0.252458	1.8096	NA	-3.67468	2.86508	NA	NA	NA	NA	NA	NA	0.891389	NA	2.6121	1.79364	NA	NA	NA	NA	NA	NA	Bokerley Dyke	This study	Bokerley Dyke_RB_England	United Kingdom	50.9768	-1.92704	1.0792	F	1620
C11169	84186	3	0.0632239	0.0130578	NA	0.147873	NA	0.839069	NA	NA	NA	NA	NA	0.32235	NA	0.234357	NA	0.356216	NA	NA	NA	NA	NA	Bokerley Dyke	This study	Bokerley Dyke_RB_England	United Kingdom	50.9768	-1.92704	1.0792	F	1620
C11169	84188	3	0.0125601	-0.528916	NA	1.00027	NA	NA	0.528643	NA	NA	NA	NA	0.395031	NA	0.26975	NA	NA	0.159812	NA	NA	NA	NA	Bokerley Dyke	This study	Bokerley Dyke_RB_England	United Kingdom	50.9768	-1.92704	1.0792	F	1620
C11169	84193	3	0.122961	0.11877	0.256921	NA	0.624309	NA	NA	NA	NA	NA	NA	0.200471	0.110567	NA	0.137849	NA	NA	NA	NA	NA	NA	Bokerley Dyke	This study	Bokerley Dyke_RB_England	United Kingdom	50.9768	-1.92704	1.0792	F	1620
C11169	84194	3	0.127787	-0.0599461	NA	NA	0.184991	0.874955	NA	NA	NA	NA	NA	0.30584	NA	NA	0.177911	0.364943	NA	NA	NA	NA	NA	Bokerley Dyke	This study	Bokerley Dyke_RB_England	United Kingdom	50.9768	-1.92704	1.0792	F	1620
C11169	84195	3	0.0426376	8.66326	NA	NA	-9.68068	NA	NA	2.01741	NA	NA	NA	19.425	NA	NA	24.6554	NA	NA	5.24812	NA	NA	NA	Bokerley Dyke	This study	Bokerley Dyke_RB_England	United Kingdom	50.9768	-1.92704	1.0792	F	1620
C11169	84196	3	0.0173147	0.0782865	NA	NA	0.58267	NA	0.339043	NA	NA	NA	NA	0.198406	NA	NA	0.140411	NA	0.103475	NA	NA	NA	NA	Bokerley Dyke	This study	Bokerley Dyke_RB_England	United Kingdom	50.9768	-1.92704	1.0792	F	1620
C11169	84200	2	0.0623856	-0.0114916	NA	NA	NA	1.01149	NA	NA	NA	NA	NA	0.373443	NA	NA	NA	0.373443	NA	NA	NA	NA	NA	Bokerley Dyke	This study	Bokerley Dyke_RB_England	United Kingdom	50.9768	-1.92704	1.0792	F	1620
C11169	84201	3	0.122078	0.10198	-0.217869	NA	NA	1.11589	NA	NA	NA	NA	NA	0.328292	0.16614	NA	NA	0.398243	NA	NA	NA	NA	NA	Bokerley Dyke	This study	Bokerley Dyke_RB_England	United Kingdom	50.9768	-1.92704	1.0792	F	1620
C11169	84202	3	0.0557722	0.251671	NA	NA	NA	0.730258	NA	0.0180716	NA	NA	NA	0.368256	NA	NA	NA	0.353057	NA	0.0826811	NA	NA	NA	Bokerley Dyke	This study	Bokerley Dyke_RB_England	United Kingdom	50.9768	-1.92704	1.0792	F	1620
C11169	84203	3	0.358302	-0.444876	NA	NA	NA	1.33549	0.109389	NA	NA	NA	NA	0.462513	NA	NA	NA	0.464214	0.125914	NA	NA	NA	NA	Bokerley Dyke	This study	Bokerley Dyke_RB_England	United Kingdom	50.9768	-1.92704	1.0792	F	1620
C11169	84204	3	0.042435	-0.0317874	NA	NA	NA	0.894468	NA	NA	0.137319	NA	NA	0.356734	NA	NA	NA	0.372323	NA	NA	0.115835	NA	NA	Bokerley Dyke	This study	Bokerley Dyke_RB_England	United Kingdom	50.9768	-1.92704	1.0792	F	1620
C11169	84205	3	0.0890954	0.0193249	NA	NA	NA	0.821437	NA	NA	NA	NA	0.159238	0.362378	NA	NA	NA	0.342118	NA	NA	NA	NA	0.115291	Bokerley Dyke	This study	Bokerley Dyke_RB_England	United Kingdom	50.9768	-1.92704	1.0792	F	1620
C11169	84206	3	0.108876	0.124677	NA	NA	NA	1.12738	NA	NA	NA	-0.252054	NA	0.352143	NA	NA	NA	0.372737	NA	NA	NA	0.158032	NA	Bokerley Dyke	This study	Bokerley Dyke_RB_England	United Kingdom	50.9768	-1.92704	1.0792	F	1620
C11169	84208	3	0.0510008	0.528969	NA	NA	NA	NA	0.348675	0.122356	NA	NA	NA	0.148364	NA	NA	NA	NA	0.101816	0.0803051	NA	NA	NA	Bokerley Dyke	This study	Bokerley Dyke_RB_England	United Kingdom	50.9768	-1.92704	1.0792	F	1620
C11169	84210	3	0.0606079	0.840914	NA	NA	NA	NA	NA	-0.161527	NA	NA	0.320612	0.0952966	NA	NA	NA	NA	NA	0.0984054	NA	NA	0.127151	Bokerley Dyke	This study	Bokerley Dyke_RB_England	United Kingdom	50.9768	-1.92704	1.0792	F	1620
C11169	84225	3	0.252755	NA	0.495884	NA	NA	NA	NA	-0.079782	0.583898	NA	NA	NA	0.0663958	NA	NA	NA	NA	0.099472	0.116163	NA	NA	Bokerley Dyke	This study	Bokerley Dyke_RB_England	United Kingdom	50.9768	-1.92704	1.0792	F	1620
C11169	84229	2	0.0732266	NA	0.425323	NA	NA	NA	NA	NA	0.574677	NA	NA	NA	0.0584197	NA	NA	NA	NA	NA	0.0584197	NA	NA	Bokerley Dyke	This study	Bokerley Dyke_RB_England	United Kingdom	50.9768	-1.92704	1.0792	F	1620
C11169	84230	3	0.0260776	NA	0.417514	NA	NA	NA	0.0167618	NA	0.565725	NA	NA	NA	0.174438	NA	NA	NA	0.148193	NA	0.081431	NA	NA	Bokerley Dyke	This study	Bokerley Dyke_RB_England	United Kingdom	50.9768	-1.92704	1.0792	F	1620
C11169	84231	3	0.0272891	NA	0.441874	NA	NA	NA	NA	NA	0.60363	NA	-0.0455042	NA	0.0834385	NA	NA	NA	NA	NA	0.125227	NA	0.169797	Bokerley Dyke	This study	Bokerley Dyke_RB_England	United Kingdom	50.9768	-1.92704	1.0792	F	1620
C11169	84236	3	0.161656	NA	0.587658	NA	NA	NA	NA	NA	0.610597	-0.198256	NA	NA	0.351814	NA	NA	NA	NA	NA	0.0645122	0.366251	NA	Bokerley Dyke	This study	Bokerley Dyke_RB_England	United Kingdom	50.9768	-1.92704	1.0792	F	1620
C11169	84239	2	0.0279362	NA	0.253183	0.746817	NA	NA	NA	NA	NA	NA	NA	NA	0.0791972	0.0791972	NA	NA	NA	NA	NA	NA	NA	Bokerley Dyke	This study	Bokerley Dyke_RB_England	United Kingdom	50.9768	-1.92704	1.0792	F	1620
C11169	84240	3	0.0563951	NA	0.324968	0.551657	NA	NA	NA	0.123375	NA	NA	NA	NA	0.0938111	0.136839	NA	NA	NA	0.0802304	NA	NA	NA	Bokerley Dyke	This study	Bokerley Dyke_RB_England	United Kingdom	50.9768	-1.92704	1.0792	F	1620
C11169	84241	3	0.0769509	NA	-0.181575	0.878385	NA	NA	0.30319	NA	NA	NA	NA	NA	0.243168	0.130116	NA	NA	0.166041	NA	NA	NA	NA	Bokerley Dyke	This study	Bokerley Dyke_RB_England	United Kingdom	50.9768	-1.92704	1.0792	F	1620
C11169	84242	3	0.155398	NA	0.311696	0.354184	NA	NA	NA	NA	0.334119	NA	NA	NA	0.0831886	0.182568	NA	NA	NA	NA	0.135532	NA	NA	Bokerley Dyke	This study	Bokerley Dyke_RB_England	United Kingdom	50.9768	-1.92704	1.0792	F	1620
C11169	84243	3	0.191457	NA	0.170614	0.588361	NA	NA	NA	NA	NA	NA	0.241025	NA	0.0838657	0.101855	NA	NA	NA	NA	NA	NA	0.09758	Bokerley Dyke	This study	Bokerley Dyke_RB_England	United Kingdom	50.9768	-1.92704	1.0792	F	1620
C11169	84244	3	0.0100172	NA	0.106377	0.744695	NA	NA	NA	NA	NA	0.148928	NA	NA	0.45559	0.0797762	NA	NA	NA	NA	NA	0.45743	NA	Bokerley Dyke	This study	Bokerley Dyke_RB_England	United Kingdom	50.9768	-1.92704	1.0792	F	1620
C11169	84246	3	0.087908	NA	0.250615	0.493011	0.256375	NA	NA	NA	NA	NA	NA	NA	0.0772588	0.187798	0.173781	NA	NA	NA	NA	NA	NA	Bokerley Dyke	This study	Bokerley Dyke_RB_England	United Kingdom	50.9768	-1.92704	1.0792	F	1620
C11169	84247	3	0.289165	NA	NA	-0.0691563	0.245155	0.824001	NA	NA	NA	NA	NA	NA	NA	0.251067	0.181408	0.203569	NA	NA	NA	NA	NA	Bokerley Dyke	This study	Bokerley Dyke_RB_England	United Kingdom	50.9768	-1.92704	1.0792	F	1620
C11169	84253	2	0.101941	NA	NA	0.0774467	NA	0.922553	NA	NA	NA	NA	NA	NA	NA	0.234549	NA	0.234549	NA	NA	NA	NA	NA	Bokerley Dyke	This study	Bokerley Dyke_RB_England	United Kingdom	50.9768	-1.92704	1.0792	F	1620
C11169	84254	3	0.330352	NA	-0.62215	-0.557983	NA	2.18013	NA	NA	NA	NA	NA	NA	1.25203	1.93872	NA	3.17731	NA	NA	NA	NA	NA	Bokerley Dyke	This study	Bokerley Dyke_RB_England	United Kingdom	50.9768	-1.92704	1.0792	F	1620
C11169	84255	3	0.0808783	NA	NA	-0.0703917	NA	1.00805	NA	0.0623433	NA	NA	NA	NA	NA	0.279673	NA	0.25994	NA	0.0786862	NA	NA	NA	Bokerley Dyke	This study	Bokerley Dyke_RB_England	United Kingdom	50.9768	-1.92704	1.0792	F	1620
C11169	84256	3	0.257005	NA	NA	-0.0616592	NA	1.00148	0.0601751	NA	NA	NA	NA	NA	NA	0.655719	NA	0.885899	0.245556	NA	NA	NA	NA	Bokerley Dyke	This study	Bokerley Dyke_RB_England	United Kingdom	50.9768	-1.92704	1.0792	F	1620
C11169	84257	3	0.0895649	NA	NA	-0.176159	NA	0.968143	NA	NA	0.208017	NA	NA	NA	NA	0.32983	NA	0.254098	NA	NA	0.155263	NA	NA	Bokerley Dyke	This study	Bokerley Dyke_RB_England	United Kingdom	50.9768	-1.92704	1.0792	F	1620
C11169	84258	3	0.12494	NA	NA	0.0892617	NA	0.76877	NA	NA	NA	NA	0.141969	NA	NA	0.210466	NA	0.234344	NA	NA	NA	NA	0.106693	Bokerley Dyke	This study	Bokerley Dyke_RB_England	United Kingdom	50.9768	-1.92704	1.0792	F	1620
C11169	84259	3	0.203114	NA	NA	-0.175592	NA	1.50173	NA	NA	NA	-0.326141	NA	NA	NA	0.363152	NA	0.575826	NA	NA	NA	0.25554	NA	Bokerley Dyke	This study	Bokerley Dyke_RB_England	United Kingdom	50.9768	-1.92704	1.0792	F	1620
C11169	84261	3	0.0117779	NA	NA	0.660951	NA	NA	0.367919	-0.0288699	NA	NA	NA	NA	NA	0.10127	NA	NA	0.0765932	0.0751212	NA	NA	NA	Bokerley Dyke	This study	Bokerley Dyke_RB_England	United Kingdom	50.9768	-1.92704	1.0792	F	1620
C11169	84265	2	0.0103023	NA	NA	0.686565	NA	NA	0.313435	NA	NA	NA	NA	NA	NA	0.0660976	NA	NA	0.0660976	NA	NA	NA	NA	Bokerley Dyke	This study	Bokerley Dyke_RB_England	United Kingdom	50.9768	-1.92704	1.0792	F	1620
C11169	84272	3	0.0331808	NA	NA	0.812174	NA	NA	0.507852	NA	NA	-0.320026	NA	NA	NA	0.102655	NA	NA	0.121624	NA	NA	0.177117	NA	Bokerley Dyke	This study	Bokerley Dyke_RB_England	United Kingdom	50.9768	-1.92704	1.0792	F	1620
C11169	84278	3	0.0180956	NA	0.634094	NA	0.604337	NA	-0.238431	NA	NA	NA	NA	NA	0.16753	NA	0.0927864	NA	0.160346	NA	NA	NA	NA	Bokerley Dyke	This study	Bokerley Dyke_RB_England	United Kingdom	50.9768	-1.92704	1.0792	F	1620
C11169	84279	3	0.182789	NA	0.353289	NA	0.279091	NA	NA	NA	0.36762	NA	NA	NA	0.0709296	NA	0.13673	NA	NA	NA	0.112879	NA	NA	Bokerley Dyke	This study	Bokerley Dyke_RB_England	United Kingdom	50.9768	-1.92704	1.0792	F	1620
C11169	84280	3	0.0248227	NA	0.268557	NA	0.542059	NA	NA	NA	NA	NA	0.189385	NA	0.0827078	NA	0.0978002	NA	NA	NA	NA	NA	0.107523	Bokerley Dyke	This study	Bokerley Dyke_RB_England	United Kingdom	50.9768	-1.92704	1.0792	F	1620
C11169	84282	2	0.263414	NA	NA	NA	0.190047	0.809953	NA	NA	NA	NA	NA	NA	NA	NA	0.144318	0.144318	NA	NA	NA	NA	NA	Bokerley Dyke	This study	Bokerley Dyke_RB_England	United Kingdom	50.9768	-1.92704	1.0792	F	1620
C11169	84283	3	0.448768	NA	-0.0802797	NA	0.210407	0.869872	NA	NA	NA	NA	NA	NA	0.212756	NA	0.204929	0.386875	NA	NA	NA	NA	NA	Bokerley Dyke	This study	Bokerley Dyke_RB_England	United Kingdom	50.9768	-1.92704	1.0792	F	1620
C11169	84284	3	0.124947	NA	NA	NA	0.0824898	0.887469	NA	0.0300411	NA	NA	NA	NA	NA	NA	0.605026	0.409333	NA	0.213344	NA	NA	NA	Bokerley Dyke	This study	Bokerley Dyke_RB_England	United Kingdom	50.9768	-1.92704	1.0792	F	1620
C11169	84285	3	0.555247	NA	NA	NA	0.138753	0.756305	0.104942	NA	NA	NA	NA	NA	NA	NA	0.143945	0.178937	0.0890097	NA	NA	NA	NA	Bokerley Dyke	This study	Bokerley Dyke_RB_England	United Kingdom	50.9768	-1.92704	1.0792	F	1620
C11169	84286	3	0.127609	NA	NA	NA	0.150362	0.800152	NA	NA	0.0494869	NA	NA	NA	NA	NA	0.181343	0.148019	NA	NA	0.13941	NA	NA	Bokerley Dyke	This study	Bokerley Dyke_RB_England	United Kingdom	50.9768	-1.92704	1.0792	F	1620
C11169	84287	3	0.280749	NA	NA	NA	0.165178	0.735239	NA	NA	NA	NA	0.0995829	NA	NA	NA	0.151443	0.155355	NA	NA	NA	NA	0.110232	Bokerley Dyke	This study	Bokerley Dyke_RB_England	United Kingdom	50.9768	-1.92704	1.0792	F	1620
C11169	84288	3	0.239667	NA	NA	NA	0.106899	1.06712	NA	NA	NA	-0.174021	NA	NA	NA	NA	0.182245	0.315637	NA	NA	NA	0.177119	NA	Bokerley Dyke	This study	Bokerley Dyke_RB_England	United Kingdom	50.9768	-1.92704	1.0792	F	1620
C11169	84304	1	0.117321	NA	NA	NA	NA	1	NA	NA	NA	NA	NA	NA	NA	NA	NA	1.70649e-13	NA	NA	NA	NA	NA	Bokerley Dyke	This study	Bokerley Dyke_RB_England	United Kingdom	50.9768	-1.92704	1.0792	F	1620
C11169	84305	2	0.239315	NA	-0.234191	NA	NA	1.23419	NA	NA	NA	NA	NA	NA	0.172641	NA	NA	0.172641	NA	NA	NA	NA	NA	Bokerley Dyke	This study	Bokerley Dyke_RB_England	United Kingdom	50.9768	-1.92704	1.0792	F	1620
C11169	84306	3	0.158166	NA	-0.094233	NA	NA	1.00265	NA	0.0915781	NA	NA	NA	NA	0.237843	NA	NA	0.292314	NA	0.0896805	NA	NA	NA	Bokerley Dyke	This study	Bokerley Dyke_RB_England	United Kingdom	50.9768	-1.92704	1.0792	F	1620
C11169	84307	3	0.499069	NA	-0.444775	NA	NA	1.14792	0.29686	NA	NA	NA	NA	NA	0.310364	NA	NA	0.206596	0.181632	NA	NA	NA	NA	Bokerley Dyke	This study	Bokerley Dyke_RB_England	United Kingdom	50.9768	-1.92704	1.0792	F	1620
C11169	84308	3	0.268455	NA	0.0737611	NA	NA	0.62742	NA	NA	0.298819	NA	NA	NA	0.260419	NA	NA	0.443015	NA	NA	0.201492	NA	NA	Bokerley Dyke	This study	Bokerley Dyke_RB_England	United Kingdom	50.9768	-1.92704	1.0792	F	1620
C11169	84309	3	0.603909	NA	-0.219325	NA	NA	0.977128	NA	NA	NA	NA	0.242197	NA	0.152085	NA	NA	0.18335	NA	NA	NA	NA	0.111472	Bokerley Dyke	This study	Bokerley Dyke_RB_England	United Kingdom	50.9768	-1.92704	1.0792	F	1620
C11169	84310	3	0.148554	NA	-0.354639	NA	NA	1.24397	NA	NA	NA	0.110674	NA	NA	0.524308	NA	NA	0.178067	NA	NA	NA	0.504627	NA	Bokerley Dyke	This study	Bokerley Dyke_RB_England	United Kingdom	50.9768	-1.92704	1.0792	F	1620
C11169	84311	2	0.111093	NA	NA	NA	NA	0.951321	NA	0.048679	NA	NA	NA	NA	NA	NA	NA	0.0727031	NA	0.0727031	NA	NA	NA	Bokerley Dyke	This study	Bokerley Dyke_RB_England	United Kingdom	50.9768	-1.92704	1.0792	F	1620
C11169	84312	3	0.4583	NA	NA	NA	NA	0.816043	0.164348	0.0196093	NA	NA	NA	NA	NA	NA	NA	0.115804	0.0952228	0.0712231	NA	NA	NA	Bokerley Dyke	This study	Bokerley Dyke_RB_England	United Kingdom	50.9768	-1.92704	1.0792	F	1620
C11169	84313	3	0.0538525	NA	NA	NA	NA	0.874052	NA	-0.020316	0.146264	NA	NA	NA	NA	NA	NA	0.125788	NA	0.123764	0.20527	NA	NA	Bokerley Dyke	This study	Bokerley Dyke_RB_England	United Kingdom	50.9768	-1.92704	1.0792	F	1620
C11169	84314	3	0.255361	NA	NA	NA	NA	0.789731	NA	-0.0560581	NA	NA	0.266327	NA	NA	NA	NA	0.102361	NA	0.0958148	NA	NA	0.142762	Bokerley Dyke	This study	Bokerley Dyke_RB_England	United Kingdom	50.9768	-1.92704	1.0792	F	1620
C11169	84315	3	0.108629	NA	NA	NA	NA	1.19061	NA	0.0709301	NA	-0.261543	NA	NA	NA	NA	NA	0.274498	NA	0.0801372	NA	0.268475	NA	Bokerley Dyke	This study	Bokerley Dyke_RB_England	United Kingdom	50.9768	-1.92704	1.0792	F	1620
C11169	84316	2	0.349002	NA	NA	NA	NA	0.896181	0.103819	NA	NA	NA	NA	NA	NA	NA	NA	0.0932342	0.0932342	NA	NA	NA	NA	Bokerley Dyke	This study	Bokerley Dyke_RB_England	United Kingdom	50.9768	-1.92704	1.0792	F	1620
C11169	84317	2	0.0943029	NA	NA	NA	NA	0.868071	NA	NA	0.131929	NA	NA	NA	NA	NA	NA	0.115469	NA	NA	0.115469	NA	NA	Bokerley Dyke	This study	Bokerley Dyke_RB_England	United Kingdom	50.9768	-1.92704	1.0792	F	1620
C11169	84318	3	0.28794	NA	NA	NA	NA	0.698188	0.161852	NA	0.13996	NA	NA	NA	NA	NA	NA	0.208461	0.102191	NA	0.140747	NA	NA	Bokerley Dyke	This study	Bokerley Dyke_RB_England	United Kingdom	50.9768	-1.92704	1.0792	F	1620
C11169	84319	3	0.108759	NA	NA	NA	NA	0.794299	NA	NA	0.0169704	NA	0.188731	NA	NA	NA	NA	0.120311	NA	NA	0.144542	NA	0.148381	Bokerley Dyke	This study	Bokerley Dyke_RB_England	United Kingdom	50.9768	-1.92704	1.0792	F	1620
C11169	84320	2	0.194443	NA	NA	NA	NA	0.828809	NA	NA	NA	NA	0.171191	NA	NA	NA	NA	0.1066	NA	NA	NA	NA	0.1066	Bokerley Dyke	This study	Bokerley Dyke_RB_England	United Kingdom	50.9768	-1.92704	1.0792	F	1620
C11169	84321	3	0.30743	NA	NA	NA	NA	0.849934	0.0677542	NA	NA	NA	0.0823116	NA	NA	NA	NA	0.121896	0.105344	NA	NA	NA	0.130835	Bokerley Dyke	This study	Bokerley Dyke_RB_England	United Kingdom	50.9768	-1.92704	1.0792	F	1620
C11169	84322	2	0.183678	NA	NA	NA	NA	1.24118	NA	NA	NA	-0.241181	NA	NA	NA	NA	NA	0.168178	NA	NA	NA	0.168178	NA	Bokerley Dyke	This study	Bokerley Dyke_RB_England	United Kingdom	50.9768	-1.92704	1.0792	F	1620
C11169	84323	3	0.620563	NA	NA	NA	NA	1.08743	0.23669	NA	NA	-0.324123	NA	NA	NA	NA	NA	0.157839	0.126497	NA	NA	0.193008	NA	Bokerley Dyke	This study	Bokerley Dyke_RB_England	United Kingdom	50.9768	-1.92704	1.0792	F	1620
C11169	84324	3	0.104814	NA	NA	NA	NA	1.09753	NA	NA	0.101684	-0.19921	NA	NA	NA	NA	NA	0.297609	NA	NA	0.145321	0.196523	NA	Bokerley Dyke	This study	Bokerley Dyke_RB_England	United Kingdom	50.9768	-1.92704	1.0792	F	1620
C11169	84325	3	0.483572	NA	NA	NA	NA	1.0353	NA	NA	NA	-0.292393	0.257094	NA	NA	NA	NA	0.159428	NA	NA	NA	0.156728	0.116723	Bokerley Dyke	This study	Bokerley Dyke_RB_England	United Kingdom	50.9768	-1.92704	1.0792	F	1620
C11169	84329	3	0.198199	NA	NA	NA	NA	NA	0.511403	-0.337318	0.825915	NA	NA	NA	NA	NA	NA	NA	0.062945	0.106056	0.114869	NA	NA	Bokerley Dyke	This study	Bokerley Dyke_RB_England	United Kingdom	50.9768	-1.92704	1.0792	F	1620
C11169	84341	3	0.0192155	NA	NA	NA	NA	NA	0.741578	NA	1.02346	NA	-0.765041	NA	NA	NA	NA	NA	0.150003	NA	0.215035	NA	0.341126	Bokerley Dyke	This study	Bokerley Dyke_RB_England	United Kingdom	50.9768	-1.92704	1.0792	F	1620
C11606	84351	1	0.296937	1	NA	NA	NA	NA	NA	NA	NA	NA	NA	1.70649e-13	NA	NA	NA	NA	NA	NA	NA	NA	NA	Bokerley Dyke	This study	Bokerley Dyke_RB_England	United Kingdom	50.9768	-1.92704	0.925404	F	1620
C11606	84352	2	0.181515	1.0292	-0.0292026	NA	NA	NA	NA	NA	NA	NA	NA	0.091276	0.091276	NA	NA	NA	NA	NA	NA	NA	NA	Bokerley Dyke	This study	Bokerley Dyke_RB_England	United Kingdom	50.9768	-1.92704	0.925404	F	1620
C11606	84353	3	0.28773	1.03567	0.00324167	NA	NA	NA	NA	-0.0389133	NA	NA	NA	0.178484	0.106026	NA	NA	NA	NA	0.103672	NA	NA	NA	Bokerley Dyke	This study	Bokerley Dyke_RB_England	United Kingdom	50.9768	-1.92704	0.925404	F	1620
C11606	84354	3	0.26235	1.36039	-0.439939	NA	NA	NA	0.079547	NA	NA	NA	NA	0.298342	0.625852	NA	NA	NA	0.373676	NA	NA	NA	NA	Bokerley Dyke	This study	Bokerley Dyke_RB_England	United Kingdom	50.9768	-1.92704	0.925404	F	1620
C11606	84355	3	0.120894	0.949812	-0.0149735	NA	NA	NA	NA	NA	0.0651618	NA	NA	0.206761	0.116829	NA	NA	NA	NA	NA	0.114557	NA	NA	Bokerley Dyke	This study	Bokerley Dyke_RB_England	United Kingdom	50.9768	-1.92704	0.925404	F	1620
C11606	84356	3	0.157447	1.01036	-0.017511	NA	NA	NA	NA	NA	NA	NA	0.00715175	0.140203	0.0904064	NA	NA	NA	NA	NA	NA	NA	0.106307	Bokerley Dyke	This study	Bokerley Dyke_RB_England	United Kingdom	50.9768	-1.92704	0.925404	F	1620
C11606	84357	3	0.142081	1.07263	0.272391	NA	NA	NA	NA	NA	NA	-0.345024	NA	0.105388	0.372046	NA	NA	NA	NA	NA	NA	0.40805	NA	Bokerley Dyke	This study	Bokerley Dyke_RB_England	United Kingdom	50.9768	-1.92704	0.925404	F	1620
C11606	84358	2	0.381631	0.820095	NA	0.179905	NA	NA	NA	NA	NA	NA	NA	0.164541	NA	0.164541	NA	NA	NA	NA	NA	NA	NA	Bokerley Dyke	This study	Bokerley Dyke_RB_England	United Kingdom	50.9768	-1.92704	0.925404	F	1620
C11606	84359	3	0.263946	0.590317	0.0984414	0.311242	NA	NA	NA	NA	NA	NA	NA	0.32112	0.117721	0.23809	NA	NA	NA	NA	NA	NA	NA	Bokerley Dyke	This study	Bokerley Dyke_RB_England	United Kingdom	50.9768	-1.92704	0.925404	F	1620
C11606	84360	3	0.498659	1.16372	NA	-0.94824	0.784523	NA	NA	NA	NA	NA	NA	0.439921	NA	1.25815	0.846797	NA	NA	NA	NA	NA	NA	Bokerley Dyke	This study	Bokerley Dyke_RB_England	United Kingdom	50.9768	-1.92704	0.925404	F	1620
C11606	84361	3	0.474846	0.598604	NA	0.127142	NA	0.274254	NA	NA	NA	NA	NA	0.243407	NA	0.173025	NA	0.226979	NA	NA	NA	NA	NA	Bokerley Dyke	This study	Bokerley Dyke_RB_England	United Kingdom	50.9768	-1.92704	0.925404	F	1620
C11606	84362	3	0.502254	1.23168	NA	-0.279604	NA	NA	NA	0.0479232	NA	NA	NA	0.349958	NA	0.430071	NA	NA	NA	0.109845	NA	NA	NA	Bokerley Dyke	This study	Bokerley Dyke_RB_England	United Kingdom	50.9768	-1.92704	0.925404	F	1620
C11606	84363	3	0.266807	0.810833	NA	0.189451	NA	NA	-0.000283245	NA	NA	NA	NA	0.382856	NA	0.249327	NA	NA	0.157596	NA	NA	NA	NA	Bokerley Dyke	This study	Bokerley Dyke_RB_England	United Kingdom	50.9768	-1.92704	0.925404	F	1620
C11606	84364	3	0.235477	0.824034	NA	0.167782	NA	NA	NA	NA	0.00818325	NA	NA	0.180253	NA	0.261401	NA	NA	NA	NA	0.127725	NA	NA	Bokerley Dyke	This study	Bokerley Dyke_RB_England	United Kingdom	50.9768	-1.92704	0.925404	F	1620
C11606	84365	3	0.498905	0.77697	NA	0.193931	NA	NA	NA	NA	NA	NA	0.0290997	0.170753	NA	0.168642	NA	NA	NA	NA	NA	NA	0.10419	Bokerley Dyke	This study	Bokerley Dyke_RB_England	United Kingdom	50.9768	-1.92704	0.925404	F	1620
C11606	84366	3	0.212943	0.782436	NA	0.192803	NA	NA	NA	NA	NA	0.0247607	NA	0.246704	NA	0.178113	NA	NA	NA	NA	NA	0.112616	NA	Bokerley Dyke	This study	Bokerley Dyke_RB_England	United Kingdom	50.9768	-1.92704	0.925404	F	1620
C11606	84367	2	0.35236	0.843021	NA	NA	0.156979	NA	NA	NA	NA	NA	NA	0.110411	NA	NA	0.110411	NA	NA	NA	NA	NA	NA	Bokerley Dyke	This study	Bokerley Dyke_RB_England	United Kingdom	50.9768	-1.92704	0.925404	F	1620
C11606	84368	3	0.190122	0.784787	0.0298185	NA	0.185395	NA	NA	NA	NA	NA	NA	0.199749	0.0999082	NA	0.136546	NA	NA	NA	NA	NA	NA	Bokerley Dyke	This study	Bokerley Dyke_RB_England	United Kingdom	50.9768	-1.92704	0.925404	F	1620
C11606	84369	3	0.347311	0.651667	NA	NA	0.118627	0.229707	NA	NA	NA	NA	NA	0.233589	NA	NA	0.121404	0.25031	NA	NA	NA	NA	NA	Bokerley Dyke	This study	Bokerley Dyke_RB_England	United Kingdom	50.9768	-1.92704	0.925404	F	1620
C11606	84370	3	0.267804	1.25989	NA	NA	-0.319016	NA	NA	0.0591241	NA	NA	NA	1.16683	NA	NA	1.49657	NA	NA	0.338667	NA	NA	NA	Bokerley Dyke	This study	Bokerley Dyke_RB_England	United Kingdom	50.9768	-1.92704	0.925404	F	1620
C11606	84371	3	0.268509	0.95509	NA	NA	0.118418	NA	-0.0735079	NA	NA	NA	NA	0.205209	NA	NA	0.128371	NA	0.10774	NA	NA	NA	NA	Bokerley Dyke	This study	Bokerley Dyke_RB_England	United Kingdom	50.9768	-1.92704	0.925404	F	1620
C11606	84372	3	0.201087	0.852492	NA	NA	0.171847	NA	NA	NA	-0.0243387	NA	NA	0.113909	NA	NA	0.183229	NA	NA	NA	0.129962	NA	NA	Bokerley Dyke	This study	Bokerley Dyke_RB_England	United Kingdom	50.9768	-1.92704	0.925404	F	1620
C11606	84373	3	0.465414	0.861232	NA	NA	0.194739	NA	NA	NA	NA	NA	-0.0559711	0.123887	NA	NA	0.118194	NA	NA	NA	NA	NA	0.103596	Bokerley Dyke	This study	Bokerley Dyke_RB_England	United Kingdom	50.9768	-1.92704	0.925404	F	1620
C11606	84374	3	0.18998	0.847766	NA	NA	0.155419	NA	NA	NA	NA	-0.00318511	NA	0.181914	NA	NA	0.116512	NA	NA	NA	NA	0.10589	NA	Bokerley Dyke	This study	Bokerley Dyke_RB_England	United Kingdom	50.9768	-1.92704	0.925404	F	1620
C11606	84375	2	0.383175	0.707013	NA	NA	NA	0.292987	NA	NA	NA	NA	NA	0.249021	NA	NA	NA	0.249021	NA	NA	NA	NA	NA	Bokerley Dyke	This study	Bokerley Dyke_RB_England	United Kingdom	50.9768	-1.92704	0.925404	F	1620
C11606	84376	3	0.484565	0.663506	-0.174381	NA	NA	0.510876	NA	NA	NA	NA	NA	0.228767	0.129338	NA	NA	0.288115	NA	NA	NA	NA	NA	Bokerley Dyke	This study	Bokerley Dyke_RB_England	United Kingdom	50.9768	-1.92704	0.925404	F	1620
C11606	84377	3	0.373523	0.835237	NA	NA	NA	0.162466	NA	0.00229739	NA	NA	NA	0.265938	NA	NA	NA	0.241764	NA	0.0691011	NA	NA	NA	Bokerley Dyke	This study	Bokerley Dyke_RB_England	United Kingdom	50.9768	-1.92704	0.925404	F	1620
C11606	84378	3	0.490651	0.673336	NA	NA	NA	0.460241	-0.133577	NA	NA	NA	NA	0.358925	NA	NA	NA	0.356985	0.0961609	NA	NA	NA	NA	Bokerley Dyke	This study	Bokerley Dyke_RB_England	United Kingdom	50.9768	-1.92704	0.925404	F	1620
C11606	84379	3	0.268262	0.677323	NA	NA	NA	0.254139	NA	NA	0.0685377	NA	NA	0.258925	NA	NA	NA	0.248777	NA	NA	0.0820885	NA	NA	Bokerley Dyke	This study	Bokerley Dyke_RB_England	United Kingdom	50.9768	-1.92704	0.925404	F	1620
C11606	84380	3	0.487387	0.631726	NA	NA	NA	0.349167	NA	NA	NA	NA	0.0191069	0.259163	NA	NA	NA	0.242043	NA	NA	NA	NA	0.104684	Bokerley Dyke	This study	Bokerley Dyke_RB_England	United Kingdom	50.9768	-1.92704	0.925404	F	1620
C11606	84381	3	0.36103	0.70372	NA	NA	NA	0.432331	NA	NA	NA	-0.136051	NA	0.244097	NA	NA	NA	0.278724	NA	NA	NA	0.120268	NA	Bokerley Dyke	This study	Bokerley Dyke_RB_England	United Kingdom	50.9768	-1.92704	0.925404	F	1620
C11606	84382	2	0.452506	1.01456	NA	NA	NA	NA	NA	-0.0145586	NA	NA	NA	0.0667807	NA	NA	NA	NA	NA	0.0667807	NA	NA	NA	Bokerley Dyke	This study	Bokerley Dyke_RB_England	United Kingdom	50.9768	-1.92704	0.925404	F	1620
C11606	84383	3	0.421926	1.13009	NA	NA	NA	NA	-0.0959095	-0.034178	NA	NA	NA	0.158286	NA	NA	NA	NA	0.109152	0.0741939	NA	NA	NA	Bokerley Dyke	This study	Bokerley Dyke_RB_England	United Kingdom	50.9768	-1.92704	0.925404	F	1620
C11606	84384	3	0.313677	0.937896	NA	NA	NA	NA	NA	-0.156365	0.218469	NA	NA	0.113434	NA	NA	NA	NA	NA	0.200928	0.281963	NA	NA	Bokerley Dyke	This study	Bokerley Dyke_RB_England	United Kingdom	50.9768	-1.92704	0.925404	F	1620
C11606	84385	3	0.454481	0.999023	NA	NA	NA	NA	NA	-0.0100654	NA	NA	0.0110419	0.0948557	NA	NA	NA	NA	NA	0.0955818	NA	NA	0.13819	Bokerley Dyke	This study	Bokerley Dyke_RB_England	United Kingdom	50.9768	-1.92704	0.925404	F	1620
C11606	84386	3	0.267444	0.999392	NA	NA	NA	NA	NA	-0.0164724	NA	0.0170802	NA	0.128511	NA	NA	NA	NA	NA	0.0669771	NA	0.105889	NA	Bokerley Dyke	This study	Bokerley Dyke_RB_England	United Kingdom	50.9768	-1.92704	0.925404	F	1620
C11606	84387	2	0.341895	1.12169	NA	NA	NA	NA	-0.121694	NA	NA	NA	NA	0.0930749	NA	NA	NA	NA	0.0930749	NA	NA	NA	NA	Bokerley Dyke	This study	Bokerley Dyke_RB_England	United Kingdom	50.9768	-1.92704	0.925404	F	1620
C11606	84388	2	0.254755	0.935332	NA	NA	NA	NA	NA	NA	0.0646676	NA	NA	0.080815	NA	NA	NA	NA	NA	NA	0.080815	NA	NA	Bokerley Dyke	This study	Bokerley Dyke_RB_England	United Kingdom	50.9768	-1.92704	0.925404	F	1620
C11606	84389	3	0.394543	1.19063	NA	NA	NA	NA	-0.184831	NA	-0.00579488	NA	NA	0.206809	NA	NA	NA	NA	0.127682	NA	0.101907	NA	NA	Bokerley Dyke	This study	Bokerley Dyke_RB_England	United Kingdom	50.9768	-1.92704	0.925404	F	1620
C11606	84390	3	0.657579	1.0122	NA	NA	NA	NA	NA	NA	0.212074	NA	-0.224278	0.104889	NA	NA	NA	NA	NA	NA	0.121748	NA	0.155903	Bokerley Dyke	This study	Bokerley Dyke_RB_England	United Kingdom	50.9768	-1.92704	0.925404	F	1620
C11606	84391	2	0.303335	0.994466	NA	NA	NA	NA	NA	NA	NA	NA	0.00553421	0.0993763	NA	NA	NA	NA	NA	NA	NA	NA	0.0993763	Bokerley Dyke	This study	Bokerley Dyke_RB_England	United Kingdom	50.9768	-1.92704	0.925404	F	1620
C11606	84392	3	0.276181	1.06395	NA	NA	NA	NA	-0.0969823	NA	NA	NA	0.03303	0.127506	NA	NA	NA	NA	0.0950511	NA	NA	NA	0.095941	Bokerley Dyke	This study	Bokerley Dyke_RB_England	United Kingdom	50.9768	-1.92704	0.925404	F	1620
C11606	84393	2	0.191353	1.05691	NA	NA	NA	NA	NA	NA	NA	-0.0569101	NA	0.100169	NA	NA	NA	NA	NA	NA	NA	0.100169	NA	Bokerley Dyke	This study	Bokerley Dyke_RB_England	United Kingdom	50.9768	-1.92704	0.925404	F	1620
C11606	84394	3	0.230036	1.21187	NA	NA	NA	NA	-0.0470768	NA	NA	-0.16479	NA	0.154363	NA	NA	NA	NA	0.12751	NA	NA	0.209411	NA	Bokerley Dyke	This study	Bokerley Dyke_RB_England	United Kingdom	50.9768	-1.92704	0.925404	F	1620
C11606	84395	3	0.150463	1.04822	NA	NA	NA	NA	NA	NA	0.0363256	-0.0845499	NA	0.187023	NA	NA	NA	NA	NA	NA	0.0924836	0.123631	NA	Bokerley Dyke	This study	Bokerley Dyke_RB_England	United Kingdom	50.9768	-1.92704	0.925404	F	1620
C11606	84396	3	0.175316	1.03371	NA	NA	NA	NA	NA	NA	NA	-0.0584971	0.0247919	0.125974	NA	NA	NA	NA	NA	NA	NA	0.101143	0.0997762	Bokerley Dyke	This study	Bokerley Dyke_RB_England	United Kingdom	50.9768	-1.92704	0.925404	F	1620
C11606	84399	3	0.0148168	NA	2.29482	NA	NA	NA	-1.27198	-0.0228447	NA	NA	NA	NA	0.181543	NA	NA	NA	0.206565	0.0999427	NA	NA	NA	Bokerley Dyke	This study	Bokerley Dyke_RB_England	United Kingdom	50.9768	-1.92704	0.925404	F	1620
C11606	84405	3	0.0100254	NA	2.03807	NA	NA	NA	-1.32553	NA	0.287464	NA	NA	NA	0.212489	NA	NA	NA	0.188389	NA	0.0954612	NA	NA	Bokerley Dyke	This study	Bokerley Dyke_RB_England	United Kingdom	50.9768	-1.92704	0.925404	F	1620
C11606	84408	3	0.0145843	NA	2.2059	NA	NA	NA	-1.73672	NA	NA	NA	0.530825	NA	0.207405	NA	NA	NA	0.26439	NA	NA	NA	0.198471	Bokerley Dyke	This study	Bokerley Dyke_RB_England	United Kingdom	50.9768	-1.92704	0.925404	F	1620
C11606	84410	3	0.019574	NA	3.71922	NA	NA	NA	-1.05804	NA	NA	-1.66118	NA	NA	0.767876	NA	NA	NA	0.34846	NA	NA	0.949238	NA	Bokerley Dyke	This study	Bokerley Dyke_RB_England	United Kingdom	50.9768	-1.92704	0.925404	F	1620
C11606	84420	2	0.0507438	NA	NA	2.41532	-1.41532	NA	NA	NA	NA	NA	NA	NA	NA	0.283119	0.283119	NA	NA	NA	NA	NA	NA	Bokerley Dyke	This study	Bokerley Dyke_RB_England	United Kingdom	50.9768	-1.92704	0.925404	F	1620
C11606	84421	3	0.0720768	NA	0.144353	2.25433	-1.39869	NA	NA	NA	NA	NA	NA	NA	0.111273	0.31537	0.287908	NA	NA	NA	NA	NA	NA	Bokerley Dyke	This study	Bokerley Dyke_RB_England	United Kingdom	50.9768	-1.92704	0.925404	F	1620
C11606	84422	3	0.112949	NA	NA	1.97464	-1.41693	0.442285	NA	NA	NA	NA	NA	NA	NA	0.328629	0.272347	0.234507	NA	NA	NA	NA	NA	Bokerley Dyke	This study	Bokerley Dyke_RB_England	United Kingdom	50.9768	-1.92704	0.925404	F	1620
C11606	84423	3	0.041125	NA	NA	2.36901	-1.22345	NA	NA	-0.145565	NA	NA	NA	NA	NA	0.33372	0.394486	NA	NA	0.12795	NA	NA	NA	Bokerley Dyke	This study	Bokerley Dyke_RB_England	United Kingdom	50.9768	-1.92704	0.925404	F	1620
C11606	84424	3	0.0669259	NA	NA	2.39407	-1.51649	NA	0.122413	NA	NA	NA	NA	NA	NA	0.286421	0.317053	NA	0.0966451	NA	NA	NA	NA	Bokerley Dyke	This study	Bokerley Dyke_RB_England	United Kingdom	50.9768	-1.92704	0.925404	F	1620
C11606	84425	3	0.384852	NA	NA	2.50321	-1.37556	NA	NA	NA	-0.12765	NA	NA	NA	NA	0.294599	0.271792	NA	NA	NA	0.181669	NA	NA	Bokerley Dyke	This study	Bokerley Dyke_RB_England	United Kingdom	50.9768	-1.92704	0.925404	F	1620
C11606	84426	3	0.042856	NA	NA	2.3291	-1.47682	NA	NA	NA	NA	NA	0.147719	NA	NA	0.280738	0.310606	NA	NA	NA	NA	NA	0.17754	Bokerley Dyke	This study	Bokerley Dyke_RB_England	United Kingdom	50.9768	-1.92704	0.925404	F	1620
C11606	84427	3	0.0484299	NA	NA	2.19339	-1.36114	NA	NA	NA	NA	0.167749	NA	NA	NA	0.314754	0.293949	NA	NA	NA	NA	0.111438	NA	Bokerley Dyke	This study	Bokerley Dyke_RB_England	United Kingdom	50.9768	-1.92704	0.925404	F	1620
C11606	84429	3	0.225788	NA	7.74884	12.3076	NA	-19.0565	NA	NA	NA	NA	NA	NA	11.867	18.3575	NA	30.143	NA	NA	NA	NA	NA	Bokerley Dyke	This study	Bokerley Dyke_RB_England	United Kingdom	50.9768	-1.92704	0.925404	F	1620
C11606	84431	3	0.0861765	NA	NA	-4.59768	NA	7.75002	-2.15234	NA	NA	NA	NA	NA	NA	3.47231	NA	4.73401	1.31738	NA	NA	NA	NA	Bokerley Dyke	This study	Bokerley Dyke_RB_England	United Kingdom	50.9768	-1.92704	0.925404	F	1620
C11606	84437	3	0.0250234	NA	NA	0.903735	NA	NA	NA	-0.856103	0.952368	NA	NA	NA	NA	0.152264	NA	NA	NA	0.145107	0.244366	NA	NA	Bokerley Dyke	This study	Bokerley Dyke_RB_England	United Kingdom	50.9768	-1.92704	0.925404	F	1620
C11606	84453	3	0.0428044	NA	2.11945	NA	0.27016	NA	-1.38961	NA	NA	NA	NA	NA	0.194694	NA	0.0989429	NA	0.188061	NA	NA	NA	NA	Bokerley Dyke	This study	Bokerley Dyke_RB_England	United Kingdom	50.9768	-1.92704	0.925404	F	1620
C11606	84458	3	0.350059	NA	-1.55456	NA	-1.86013	4.41468	NA	NA	NA	NA	NA	NA	0.640828	NA	0.648786	1.2107	NA	NA	NA	NA	NA	Bokerley Dyke	This study	Bokerley Dyke_RB_England	United Kingdom	50.9768	-1.92704	0.925404	F	1620
C11606	84460	3	0.185575	NA	NA	NA	-1.00743	2.6485	-0.641063	NA	NA	NA	NA	NA	NA	NA	0.305823	0.388343	0.166158	NA	NA	NA	NA	Bokerley Dyke	This study	Bokerley Dyke_RB_England	United Kingdom	50.9768	-1.92704	0.925404	F	1620
C11606	84481	3	0.0922183	NA	-1.57308	NA	NA	3.28042	NA	-0.707334	NA	NA	NA	NA	0.519803	NA	NA	0.653227	NA	0.204579	NA	NA	NA	Bokerley Dyke	This study	Bokerley Dyke_RB_England	United Kingdom	50.9768	-1.92704	0.925404	F	1620
C11606	84487	3	0.0150154	NA	NA	NA	NA	2.04819	-0.707992	-0.340196	NA	NA	NA	NA	NA	NA	NA	0.20468	0.145175	0.117791	NA	NA	NA	Bokerley Dyke	This study	Bokerley Dyke_RB_England	United Kingdom	50.9768	-1.92704	0.925404	F	1620
C11607	84528	3	0.299328	0.159147	0.537987	NA	NA	NA	NA	0.302866	NA	NA	NA	0.186012	0.116408	NA	NA	NA	NA	0.097761	NA	NA	NA	Bokerley Dyke	This study	Bokerley Dyke_RB_England	United Kingdom	50.9768	-1.92704	2.09013	F	1620
C11607	84532	3	0.0106324	0.770392	0.767775	NA	NA	NA	NA	NA	NA	-0.538167	NA	0.105749	0.396186	NA	NA	NA	NA	NA	NA	0.420394	NA	Bokerley Dyke	This study	Bokerley Dyke_RB_England	United Kingdom	50.9768	-1.92704	2.09013	F	1620
C11607	84534	3	0.0318176	-0.422562	0.505937	0.916625	NA	NA	NA	NA	NA	NA	NA	0.377873	0.137546	0.279071	NA	NA	NA	NA	NA	NA	NA	Bokerley Dyke	This study	Bokerley Dyke_RB_England	United Kingdom	50.9768	-1.92704	2.09013	F	1620
C11607	84535	3	0.173956	3.06325	NA	-6.86638	4.80312	NA	NA	NA	NA	NA	NA	1.45901	NA	4.33398	2.98482	NA	NA	NA	NA	NA	NA	Bokerley Dyke	This study	Bokerley Dyke_RB_England	United Kingdom	50.9768	-1.92704	2.09013	F	1620
C11607	84536	3	0.0192429	-0.112929	NA	-0.248659	NA	1.36159	NA	NA	NA	NA	NA	0.449818	NA	0.267218	NA	0.487926	NA	NA	NA	NA	NA	Bokerley Dyke	This study	Bokerley Dyke_RB_England	United Kingdom	50.9768	-1.92704	2.09013	F	1620
C11607	84543	3	0.0300431	-0.0249365	0.42459	NA	0.600346	NA	NA	NA	NA	NA	NA	0.236996	0.114937	NA	0.163467	NA	NA	NA	NA	NA	NA	Bokerley Dyke	This study	Bokerley Dyke_RB_England	United Kingdom	50.9768	-1.92704	2.09013	F	1620
C11607	84544	3	0.0108356	-0.453587	NA	NA	-0.184708	1.63829	NA	NA	NA	NA	NA	0.612472	NA	NA	0.268131	0.754086	NA	NA	NA	NA	NA	Bokerley Dyke	This study	Bokerley Dyke_RB_England	United Kingdom	50.9768	-1.92704	2.09013	F	1620
C11607	84545	3	0.0690992	7.84967	NA	NA	-8.43803	NA	NA	1.58836	NA	NA	NA	7.92524	NA	NA	10.07	NA	NA	2.17821	NA	NA	NA	Bokerley Dyke	This study	Bokerley Dyke_RB_England	United Kingdom	50.9768	-1.92704	2.09013	F	1620
C11607	84550	2	0.0106064	-0.374467	NA	NA	NA	1.37447	NA	NA	NA	NA	NA	0.517811	NA	NA	NA	0.517811	NA	NA	NA	NA	NA	Bokerley Dyke	This study	Bokerley Dyke_RB_England	United Kingdom	50.9768	-1.92704	2.09013	F	1620
C11607	84551	3	0.0398808	-0.114701	-0.0425039	NA	NA	1.1572	NA	NA	NA	NA	NA	0.38409	0.165597	NA	NA	0.467172	NA	NA	NA	NA	NA	Bokerley Dyke	This study	Bokerley Dyke_RB_England	United Kingdom	50.9768	-1.92704	2.09013	F	1620
C11607	84553	3	0.10526	-0.926977	NA	NA	NA	1.70536	0.221615	NA	NA	NA	NA	0.630564	NA	NA	NA	0.608179	0.146066	NA	NA	NA	NA	Bokerley Dyke	This study	Bokerley Dyke_RB_England	United Kingdom	50.9768	-1.92704	2.09013	F	1620
C11607	84561	3	0.0150332	0.926098	NA	NA	NA	NA	NA	-0.176443	NA	0.250345	NA	0.146963	NA	NA	NA	NA	NA	0.0825261	NA	0.112604	NA	Bokerley Dyke	This study	Bokerley Dyke_RB_England	United Kingdom	50.9768	-1.92704	2.09013	F	1620
C11607	84569	3	0.0876775	0.934326	NA	NA	NA	NA	0.632619	NA	NA	-0.566944	NA	0.149907	NA	NA	NA	NA	0.148965	NA	NA	0.214626	NA	Bokerley Dyke	This study	Bokerley Dyke_RB_England	United Kingdom	50.9768	-1.92704	2.09013	F	1620
C11607	84574	3	0.660435	NA	1.23326	NA	NA	NA	-0.48053	0.247268	NA	NA	NA	NA	0.145623	NA	NA	NA	0.155863	0.0739843	NA	NA	NA	Bokerley Dyke	This study	Bokerley Dyke_RB_England	United Kingdom	50.9768	-1.92704	2.09013	F	1620
C11607	84575	3	0.0170433	NA	0.601527	NA	NA	NA	NA	-0.0281466	0.426619	NA	NA	NA	0.065379	NA	NA	NA	NA	0.107029	0.129812	NA	NA	Bokerley Dyke	This study	Bokerley Dyke_RB_England	United Kingdom	50.9768	-1.92704	2.09013	F	1620
C11607	84579	2	0.0135933	NA	0.553438	NA	NA	NA	NA	NA	0.446562	NA	NA	NA	0.057616	NA	NA	NA	NA	NA	0.057616	NA	NA	Bokerley Dyke	This study	Bokerley Dyke_RB_England	United Kingdom	50.9768	-1.92704	2.09013	F	1620
C11607	84580	3	0.0173968	NA	0.80552	NA	NA	NA	-0.229084	NA	0.423564	NA	NA	NA	0.170351	NA	NA	NA	0.147172	NA	0.0785959	NA	NA	Bokerley Dyke	This study	Bokerley Dyke_RB_England	United Kingdom	50.9768	-1.92704	2.09013	F	1620
C11607	84581	3	0.0591993	NA	0.662263	NA	NA	NA	NA	NA	0.688087	NA	-0.350351	NA	0.0843538	NA	NA	NA	NA	NA	0.151288	NA	0.197924	Bokerley Dyke	This study	Bokerley Dyke_RB_England	United Kingdom	50.9768	-1.92704	2.09013	F	1620
C11607	84586	3	0.0233664	NA	0.82205	NA	NA	NA	NA	NA	0.428372	-0.250422	NA	NA	0.399495	NA	NA	NA	NA	NA	0.0620948	0.414768	NA	Bokerley Dyke	This study	Bokerley Dyke_RB_England	United Kingdom	50.9768	-1.92704	2.09013	F	1620
C11607	84589	2	0.039707	NA	0.379057	0.620943	NA	NA	NA	NA	NA	NA	NA	NA	0.077893	0.077893	NA	NA	NA	NA	NA	NA	NA	Bokerley Dyke	This study	Bokerley Dyke_RB_England	United Kingdom	50.9768	-1.92704	2.09013	F	1620
C11607	84590	3	0.0638628	NA	0.443768	0.444032	NA	NA	NA	0.1122	NA	NA	NA	NA	0.08921	0.119826	NA	NA	NA	0.0694719	NA	NA	NA	Bokerley Dyke	This study	Bokerley Dyke_RB_England	United Kingdom	50.9768	-1.92704	2.09013	F	1620
C11607	84591	3	0.0146407	NA	0.353927	0.657899	NA	NA	-0.0118256	NA	NA	NA	NA	NA	0.244179	0.132332	NA	NA	0.163337	NA	NA	NA	NA	Bokerley Dyke	This study	Bokerley Dyke_RB_England	United Kingdom	50.9768	-1.92704	2.09013	F	1620
C11607	84592	3	0.063026	NA	0.406885	0.399575	NA	NA	NA	NA	0.19354	NA	NA	NA	0.0875737	0.19003	NA	NA	NA	NA	0.133797	NA	NA	Bokerley Dyke	This study	Bokerley Dyke_RB_England	United Kingdom	50.9768	-1.92704	2.09013	F	1620
C11607	84593	3	0.016181	NA	0.354214	0.572223	NA	NA	NA	NA	NA	NA	0.0735621	NA	0.0823248	0.105904	NA	NA	NA	NA	NA	NA	0.101714	Bokerley Dyke	This study	Bokerley Dyke_RB_England	United Kingdom	50.9768	-1.92704	2.09013	F	1620
C11607	84594	3	0.611027	NA	0.322632	0.593299	NA	NA	NA	NA	NA	0.0840691	NA	NA	0.29669	0.0765274	NA	NA	NA	NA	NA	0.287617	NA	Bokerley Dyke	This study	Bokerley Dyke_RB_England	United Kingdom	50.9768	-1.92704	2.09013	F	1620
C11607	84596	3	0.0242395	NA	0.370228	0.506349	0.123423	NA	NA	NA	NA	NA	NA	NA	0.0769054	0.211111	0.20301	NA	NA	NA	NA	NA	NA	Bokerley Dyke	This study	Bokerley Dyke_RB_England	United Kingdom	50.9768	-1.92704	2.09013	F	1620
C11607	84597	3	0.0326744	NA	NA	-0.316229	0.0701273	1.2461	NA	NA	NA	NA	NA	NA	NA	0.330741	0.248056	0.240561	NA	NA	NA	NA	NA	Bokerley Dyke	This study	Bokerley Dyke_RB_England	United Kingdom	50.9768	-1.92704	2.09013	F	1620
C11607	84603	2	0.0526608	NA	NA	-0.296483	NA	1.29648	NA	NA	NA	NA	NA	NA	NA	0.2528	NA	0.2528	NA	NA	NA	NA	NA	Bokerley Dyke	This study	Bokerley Dyke_RB_England	United Kingdom	50.9768	-1.92704	2.09013	F	1620
C11607	84604	3	0.298079	NA	-0.799804	-1.1247	NA	2.9245	NA	NA	NA	NA	NA	NA	1.89637	2.95492	NA	4.8384	NA	NA	NA	NA	NA	Bokerley Dyke	This study	Bokerley Dyke_RB_England	United Kingdom	50.9768	-1.92704	2.09013	F	1620
C11607	84605	3	0.0252875	NA	NA	-0.404605	NA	1.37423	NA	0.0303763	NA	NA	NA	NA	NA	0.335343	NA	0.302049	NA	0.0957145	NA	NA	NA	Bokerley Dyke	This study	Bokerley Dyke_RB_England	United Kingdom	50.9768	-1.92704	2.09013	F	1620
C11607	84606	3	0.479671	NA	NA	-1.1311	NA	2.39415	-0.263047	NA	NA	NA	NA	NA	NA	0.85334	NA	1.15366	0.328565	NA	NA	NA	NA	Bokerley Dyke	This study	Bokerley Dyke_RB_England	United Kingdom	50.9768	-1.92704	2.09013	F	1620
C11607	84607	3	0.0215065	NA	NA	-0.464226	NA	1.35839	NA	NA	0.105841	NA	NA	NA	NA	0.426807	NA	0.311582	NA	NA	0.188218	NA	NA	Bokerley Dyke	This study	Bokerley Dyke_RB_England	United Kingdom	50.9768	-1.92704	2.09013	F	1620
C11607	84608	3	0.019796	NA	NA	-0.285446	NA	1.34874	NA	NA	NA	NA	-0.063292	NA	NA	0.254637	NA	0.300335	NA	NA	NA	NA	0.148393	Bokerley Dyke	This study	Bokerley Dyke_RB_England	United Kingdom	50.9768	-1.92704	2.09013	F	1620
C11607	84609	3	0.170713	NA	NA	-0.450055	NA	1.70669	NA	NA	NA	-0.256634	NA	NA	NA	0.397405	NA	0.622464	NA	NA	NA	0.26446	NA	Bokerley Dyke	This study	Bokerley Dyke_RB_England	United Kingdom	50.9768	-1.92704	2.09013	F	1620
C11607	84622	3	0.130754	NA	NA	0.638818	NA	NA	0.55669	NA	NA	-0.195509	NA	NA	NA	0.0913629	NA	NA	0.109815	NA	NA	0.152466	NA	Bokerley Dyke	This study	Bokerley Dyke_RB_England	United Kingdom	50.9768	-1.92704	2.09013	F	1620
C11607	84628	3	0.107078	NA	0.908198	NA	0.515725	NA	-0.423922	NA	NA	NA	NA	NA	0.166749	NA	0.0921441	NA	0.154563	NA	NA	NA	NA	Bokerley Dyke	This study	Bokerley Dyke_RB_England	United Kingdom	50.9768	-1.92704	2.09013	F	1620
C11607	84629	3	0.0106955	NA	0.493665	NA	0.204387	NA	NA	NA	0.301948	NA	NA	NA	0.0747668	NA	0.165312	NA	NA	NA	0.127827	NA	NA	Bokerley Dyke	This study	Bokerley Dyke_RB_England	United Kingdom	50.9768	-1.92704	2.09013	F	1620
C11607	84631	3	0.184963	NA	0.603497	NA	0.525278	NA	NA	NA	NA	-0.128775	NA	NA	0.321529	NA	0.0704663	NA	NA	NA	NA	0.325698	NA	Bokerley Dyke	This study	Bokerley Dyke_RB_England	United Kingdom	50.9768	-1.92704	2.09013	F	1620
C11607	84632	2	0.011513	NA	NA	NA	-0.108048	1.10805	NA	NA	NA	NA	NA	NA	NA	NA	0.18412	0.18412	NA	NA	NA	NA	NA	Bokerley Dyke	This study	Bokerley Dyke_RB_England	United Kingdom	50.9768	-1.92704	2.09013	F	1620
C11607	84633	3	0.0600646	NA	-0.124228	NA	-0.088047	1.21228	NA	NA	NA	NA	NA	NA	0.419242	NA	0.438306	0.840348	NA	NA	NA	NA	NA	Bokerley Dyke	This study	Bokerley Dyke_RB_England	United Kingdom	50.9768	-1.92704	2.09013	F	1620
C11607	84634	3	0.025873	NA	NA	NA	-1.19162	1.85267	NA	0.338944	NA	NA	NA	NA	NA	NA	1.38198	0.976965	NA	0.425408	NA	NA	NA	Bokerley Dyke	This study	Bokerley Dyke_RB_England	United Kingdom	50.9768	-1.92704	2.09013	F	1620
C11607	84635	3	0.0226891	NA	NA	NA	-0.195964	1.10773	0.0882298	NA	NA	NA	NA	NA	NA	NA	0.199775	0.239037	0.103373	NA	NA	NA	NA	Bokerley Dyke	This study	Bokerley Dyke_RB_England	United Kingdom	50.9768	-1.92704	2.09013	F	1620
C11607	84638	3	0.0192163	NA	NA	NA	-0.114577	1.22321	NA	NA	NA	-0.108632	NA	NA	NA	NA	0.289196	0.512255	NA	NA	NA	0.251564	NA	Bokerley Dyke	This study	Bokerley Dyke_RB_England	United Kingdom	50.9768	-1.92704	2.09013	F	1620
C11607	84643	3	0.0129714	NA	NA	NA	1.38455	NA	NA	-0.528333	NA	0.143786	NA	NA	NA	NA	0.313965	NA	NA	0.163529	NA	0.183851	NA	Bokerley Dyke	This study	Bokerley Dyke_RB_England	United Kingdom	50.9768	-1.92704	2.09013	F	1620
C11607	84654	1	0.0153799	NA	NA	NA	NA	1	NA	NA	NA	NA	NA	NA	NA	NA	NA	1.70649e-13	NA	NA	NA	NA	NA	Bokerley Dyke	This study	Bokerley Dyke_RB_England	United Kingdom	50.9768	-1.92704	2.09013	F	1620
C11607	84655	2	0.095832	NA	-0.0423982	NA	NA	1.0424	NA	NA	NA	NA	NA	NA	0.15553	NA	NA	0.15553	NA	NA	NA	NA	NA	Bokerley Dyke	This study	Bokerley Dyke_RB_England	United Kingdom	50.9768	-1.92704	2.09013	F	1620
C11607	84656	3	0.0472213	NA	0.0938574	NA	NA	0.82738	NA	0.0787625	NA	NA	NA	NA	0.244407	NA	NA	0.313194	NA	0.0955932	NA	NA	NA	Bokerley Dyke	This study	Bokerley Dyke_RB_England	United Kingdom	50.9768	-1.92704	2.09013	F	1620
C11607	84657	3	0.0452768	NA	0.0126501	NA	NA	0.962063	0.0252872	NA	NA	NA	NA	NA	0.332296	NA	NA	0.221409	0.176165	NA	NA	NA	NA	Bokerley Dyke	This study	Bokerley Dyke_RB_England	United Kingdom	50.9768	-1.92704	2.09013	F	1620
C11607	84658	3	0.0367671	NA	0.0615031	NA	NA	0.847939	NA	NA	0.0905581	NA	NA	NA	0.473122	NA	NA	0.811103	NA	NA	0.347945	NA	NA	Bokerley Dyke	This study	Bokerley Dyke_RB_England	United Kingdom	50.9768	-1.92704	2.09013	F	1620
C11607	84659	3	0.0427361	NA	-0.0352829	NA	NA	0.957188	NA	NA	NA	NA	0.078095	NA	0.153078	NA	NA	0.209847	NA	NA	NA	NA	0.123041	Bokerley Dyke	This study	Bokerley Dyke_RB_England	United Kingdom	50.9768	-1.92704	2.09013	F	1620
C11607	84660	3	0.127724	NA	-0.116469	NA	NA	0.956462	NA	NA	NA	0.160007	NA	NA	0.475711	NA	NA	0.151956	NA	NA	NA	0.459264	NA	Bokerley Dyke	This study	Bokerley Dyke_RB_England	United Kingdom	50.9768	-1.92704	2.09013	F	1620
C11607	84662	3	0.0124844	NA	NA	NA	NA	0.918204	0.143904	-0.0621081	NA	NA	NA	NA	NA	NA	NA	0.129971	0.100624	0.077281	NA	NA	NA	Bokerley Dyke	This study	Bokerley Dyke_RB_England	United Kingdom	50.9768	-1.92704	2.09013	F	1620
C11607	84665	3	0.0100579	NA	NA	NA	NA	1.08703	NA	-0.0598844	NA	-0.0271459	NA	NA	NA	NA	NA	0.259199	NA	0.0806101	NA	0.236745	NA	Bokerley Dyke	This study	Bokerley Dyke_RB_England	United Kingdom	50.9768	-1.92704	2.09013	F	1620
C11607	84666	2	0.0214743	NA	NA	NA	NA	0.889796	0.110204	NA	NA	NA	NA	NA	NA	NA	NA	0.0937363	0.0937363	NA	NA	NA	NA	Bokerley Dyke	This study	Bokerley Dyke_RB_England	United Kingdom	50.9768	-1.92704	2.09013	F	1620
C11607	84668	3	0.0119584	NA	NA	NA	NA	1.10089	0.0574679	NA	-0.158357	NA	NA	NA	NA	NA	NA	0.284044	0.130676	NA	0.183716	NA	NA	Bokerley Dyke	This study	Bokerley Dyke_RB_England	United Kingdom	50.9768	-1.92704	2.09013	F	1620
C11607	84671	3	0.0141084	NA	NA	NA	NA	0.988267	0.170392	NA	NA	NA	-0.158659	NA	NA	NA	NA	0.142342	0.108354	NA	NA	NA	0.150699	Bokerley Dyke	This study	Bokerley Dyke_RB_England	United Kingdom	50.9768	-1.92704	2.09013	F	1620
C11607	84672	2	0.0249764	NA	NA	NA	NA	1.05192	NA	NA	NA	-0.0519199	NA	NA	NA	NA	NA	0.146748	NA	NA	NA	0.146748	NA	Bokerley Dyke	This study	Bokerley Dyke_RB_England	United Kingdom	50.9768	-1.92704	2.09013	F	1620
C11607	84673	3	0.351258	NA	NA	NA	NA	0.880708	0.329719	NA	NA	-0.210428	NA	NA	NA	NA	NA	0.143391	0.12621	NA	NA	0.183365	NA	Bokerley Dyke	This study	Bokerley Dyke_RB_England	United Kingdom	50.9768	-1.92704	2.09013	F	1620
C11607	84674	3	0.0242897	NA	NA	NA	NA	1.41294	NA	NA	-0.211572	-0.201364	NA	NA	NA	NA	NA	0.400538	NA	NA	0.188241	0.245754	NA	Bokerley Dyke	This study	Bokerley Dyke_RB_England	United Kingdom	50.9768	-1.92704	2.09013	F	1620
C11607	84691	3	0.0329055	NA	NA	NA	NA	NA	1.049	NA	1.31688	NA	-1.36588	NA	NA	NA	NA	NA	0.163343	NA	0.23757	NA	0.370116	Bokerley Dyke	This study	Bokerley Dyke_RB_England	United Kingdom	50.9768	-1.92704	2.09013	F	1620
C13378	56876	1	0.584234	1	NA	NA	NA	NA	NA	NA	NA	NA	NA	1.70649e-13	NA	NA	NA	NA	NA	NA	NA	NA	NA	Caerwent	This study	Caerwent_EM_Wales	United Kingdom	51.6099	-2.76821	2.66111	F	1350
C13378	56877	2	0.563679	1.09047	-0.0904748	NA	NA	NA	NA	NA	NA	NA	NA	0.0955104	0.0955104	NA	NA	NA	NA	NA	NA	NA	NA	Caerwent	This study	Caerwent_EM_Wales	United Kingdom	51.6099	-2.76821	2.66111	F	1350
C13378	56878	3	0.778258	1.10281	-0.124754	NA	NA	NA	NA	0.0219472	NA	NA	NA	0.173955	0.110316	NA	NA	NA	NA	0.0932164	NA	NA	NA	Caerwent	This study	Caerwent_EM_Wales	United Kingdom	51.6099	-2.76821	2.66111	F	1350
C13378	56879	3	0.426432	0.899414	0.242848	NA	NA	NA	-0.142262	NA	NA	NA	NA	0.273981	0.523242	NA	NA	NA	0.30707	NA	NA	NA	NA	Caerwent	This study	Caerwent_EM_Wales	United Kingdom	51.6099	-2.76821	2.66111	F	1350
C13378	56880	3	0.360745	1.12302	-0.0959363	NA	NA	NA	NA	NA	-0.0270829	NA	NA	0.205463	0.119674	NA	NA	NA	NA	NA	0.114788	NA	NA	Caerwent	This study	Caerwent_EM_Wales	United Kingdom	51.6099	-2.76821	2.66111	F	1350
C13378	56881	3	0.519241	1.14709	-0.105935	NA	NA	NA	NA	NA	NA	NA	-0.0411536	0.157802	0.0964853	NA	NA	NA	NA	NA	NA	NA	0.118123	Caerwent	This study	Caerwent_EM_Wales	United Kingdom	51.6099	-2.76821	2.66111	F	1350
C13378	56882	3	0.349668	1.07819	-0.15055	NA	NA	NA	NA	NA	NA	0.0723616	NA	0.10553	0.322794	NA	NA	NA	NA	NA	NA	0.353271	NA	Caerwent	This study	Caerwent_EM_Wales	United Kingdom	51.6099	-2.76821	2.66111	F	1350
C13378	56883	2	0.584338	1.00857	NA	-0.00857449	NA	NA	NA	NA	NA	NA	NA	0.175195	NA	0.175195	NA	NA	NA	NA	NA	NA	NA	Caerwent	This study	Caerwent_EM_Wales	United Kingdom	51.6099	-2.76821	2.66111	F	1350
C13378	56884	3	0.56888	1.2728	-0.112885	-0.159913	NA	NA	NA	NA	NA	NA	NA	0.292567	0.112826	0.219041	NA	NA	NA	NA	NA	NA	NA	Caerwent	This study	Caerwent_EM_Wales	United Kingdom	51.6099	-2.76821	2.66111	F	1350
C13378	56885	3	0.905585	0.745716	NA	0.972719	-0.718436	NA	NA	NA	NA	NA	NA	0.310829	NA	0.80316	0.541714	NA	NA	NA	NA	NA	NA	Caerwent	This study	Caerwent_EM_Wales	United Kingdom	51.6099	-2.76821	2.66111	F	1350
C13378	56886	3	0.653871	1.17839	NA	0.046511	NA	-0.224898	NA	NA	NA	NA	NA	0.230554	NA	0.180792	NA	0.215594	NA	NA	NA	NA	NA	Caerwent	This study	Caerwent_EM_Wales	United Kingdom	51.6099	-2.76821	2.66111	F	1350
C13378	56887	3	0.946371	0.53958	NA	0.487331	NA	NA	NA	-0.0269119	NA	NA	NA	0.369237	NA	0.456462	NA	NA	NA	0.116057	NA	NA	NA	Caerwent	This study	Caerwent_EM_Wales	United Kingdom	51.6099	-2.76821	2.66111	F	1350
C13378	56888	3	0.530478	1.16947	NA	-0.103931	NA	NA	-0.0655434	NA	NA	NA	NA	0.371019	NA	0.248053	NA	NA	0.150093	NA	NA	NA	NA	Caerwent	This study	Caerwent_EM_Wales	United Kingdom	51.6099	-2.76821	2.66111	F	1350
C13378	56889	3	0.570924	1.07944	NA	-0.202328	NA	NA	NA	NA	0.122892	NA	NA	0.182809	NA	0.255	NA	NA	NA	NA	0.131896	NA	NA	Caerwent	This study	Caerwent_EM_Wales	United Kingdom	51.6099	-2.76821	2.66111	F	1350
C13378	56890	3	0.447378	0.989208	NA	-0.0310134	NA	NA	NA	NA	NA	NA	0.0418051	0.202469	NA	0.175075	NA	NA	NA	NA	NA	NA	0.115837	Caerwent	This study	Caerwent_EM_Wales	United Kingdom	51.6099	-2.76821	2.66111	F	1350
C13378	56891	3	0.440185	1.15339	NA	-0.0735334	NA	NA	NA	NA	NA	-0.079854	NA	0.27802	NA	0.198877	NA	NA	NA	NA	NA	0.119165	NA	Caerwent	This study	Caerwent_EM_Wales	United Kingdom	51.6099	-2.76821	2.66111	F	1350
C13378	56892	2	0.52957	1.091	NA	NA	-0.090998	NA	NA	NA	NA	NA	NA	0.123275	NA	NA	0.123275	NA	NA	NA	NA	NA	NA	Caerwent	This study	Caerwent_EM_Wales	United Kingdom	51.6099	-2.76821	2.66111	F	1350
C13378	56893	3	0.724886	1.31131	-0.129917	NA	-0.181391	NA	NA	NA	NA	NA	NA	0.192903	0.10077	NA	0.136761	NA	NA	NA	NA	NA	NA	Caerwent	This study	Caerwent_EM_Wales	United Kingdom	51.6099	-2.76821	2.66111	F	1350
C13378	56894	3	0.592535	1.27422	NA	NA	-0.0202268	-0.25399	NA	NA	NA	NA	NA	0.20483	NA	NA	0.139864	0.234764	NA	NA	NA	NA	NA	Caerwent	This study	Caerwent_EM_Wales	United Kingdom	51.6099	-2.76821	2.66111	F	1350
C13378	56895	3	0.636684	0.571267	NA	NA	0.466513	NA	NA	-0.0377805	NA	NA	NA	0.824862	NA	NA	1.04564	NA	NA	0.234942	NA	NA	NA	Caerwent	This study	Caerwent_EM_Wales	United Kingdom	51.6099	-2.76821	2.66111	F	1350
C13378	56896	3	0.623194	1.25797	NA	NA	-0.150015	NA	-0.107958	NA	NA	NA	NA	0.207858	NA	NA	0.135902	NA	0.107507	NA	NA	NA	NA	Caerwent	This study	Caerwent_EM_Wales	United Kingdom	51.6099	-2.76821	2.66111	F	1350
C13378	56897	3	0.572182	1.07594	NA	NA	-0.243648	NA	NA	NA	0.167704	NA	NA	0.125014	NA	NA	0.173547	NA	NA	NA	0.126744	NA	NA	Caerwent	This study	Caerwent_EM_Wales	United Kingdom	51.6099	-2.76821	2.66111	F	1350
C13378	56898	3	0.388809	1.08546	NA	NA	-0.104716	NA	NA	NA	NA	NA	0.0192596	0.152397	NA	NA	0.125774	NA	NA	NA	NA	NA	0.114575	Caerwent	This study	Caerwent_EM_Wales	United Kingdom	51.6099	-2.76821	2.66111	F	1350
C13378	56899	3	0.502792	1.26221	NA	NA	-0.140649	NA	NA	NA	NA	-0.121563	NA	0.19484	NA	NA	0.128108	NA	NA	NA	NA	0.110687	NA	Caerwent	This study	Caerwent_EM_Wales	United Kingdom	51.6099	-2.76821	2.66111	F	1350
C13378	56900	2	0.666337	1.23683	NA	NA	NA	-0.236831	NA	NA	NA	NA	NA	0.207916	NA	NA	NA	0.207916	NA	NA	NA	NA	NA	Caerwent	This study	Caerwent_EM_Wales	United Kingdom	51.6099	-2.76821	2.66111	F	1350
C13378	56901	3	0.47924	1.21175	-0.0357829	NA	NA	-0.175964	NA	NA	NA	NA	NA	0.214583	0.124326	NA	NA	0.268075	NA	NA	NA	NA	NA	Caerwent	This study	Caerwent_EM_Wales	United Kingdom	51.6099	-2.76821	2.66111	F	1350
C13378	56902	3	0.64882	1.02041	NA	NA	NA	-0.0850996	NA	0.0646929	NA	NA	NA	0.264311	NA	NA	NA	0.234468	NA	0.0714988	NA	NA	NA	Caerwent	This study	Caerwent_EM_Wales	United Kingdom	51.6099	-2.76821	2.66111	F	1350
C13378	56903	3	0.493713	1.27019	NA	NA	NA	-0.217648	-0.0525394	NA	NA	NA	NA	0.347922	NA	NA	NA	0.339292	0.0971053	NA	NA	NA	NA	Caerwent	This study	Caerwent_EM_Wales	United Kingdom	51.6099	-2.76821	2.66111	F	1350
C13378	56904	3	0.492355	1.18039	NA	NA	NA	-0.232331	NA	NA	0.0519444	NA	NA	0.230527	NA	NA	NA	0.221409	NA	NA	0.0919991	NA	NA	Caerwent	This study	Caerwent_EM_Wales	United Kingdom	51.6099	-2.76821	2.66111	F	1350
C13378	56905	3	0.643174	1.32268	NA	NA	NA	-0.30013	NA	NA	NA	NA	-0.0225492	0.259592	NA	NA	NA	0.211943	NA	NA	NA	NA	0.116564	Caerwent	This study	Caerwent_EM_Wales	United Kingdom	51.6099	-2.76821	2.66111	F	1350
C13378	56906	3	0.457153	1.25511	NA	NA	NA	-0.236708	NA	NA	NA	-0.0183997	NA	0.222229	NA	NA	NA	0.237606	NA	NA	NA	0.117602	NA	Caerwent	This study	Caerwent_EM_Wales	United Kingdom	51.6099	-2.76821	2.66111	F	1350
C13378	56907	2	0.743962	0.934527	NA	NA	NA	NA	NA	0.0654725	NA	NA	NA	0.068772	NA	NA	NA	NA	NA	0.068772	NA	NA	NA	Caerwent	This study	Caerwent_EM_Wales	United Kingdom	51.6099	-2.76821	2.66111	F	1350
C13378	56908	3	0.763673	1.06001	NA	NA	NA	NA	-0.0885421	0.0285363	NA	NA	NA	0.164499	NA	NA	NA	NA	0.112209	0.0783382	NA	NA	NA	Caerwent	This study	Caerwent_EM_Wales	United Kingdom	51.6099	-2.76821	2.66111	F	1350
C13378	56909	3	0.682537	0.82204	NA	NA	NA	NA	NA	-0.125205	0.303165	NA	NA	0.126073	NA	NA	NA	NA	NA	0.201927	0.296266	NA	NA	Caerwent	This study	Caerwent_EM_Wales	United Kingdom	51.6099	-2.76821	2.66111	F	1350
C13378	56910	3	0.787627	1.00318	NA	NA	NA	NA	NA	0.123404	NA	NA	-0.126579	0.1103	NA	NA	NA	NA	NA	0.0925883	NA	NA	0.149623	Caerwent	This study	Caerwent_EM_Wales	United Kingdom	51.6099	-2.76821	2.66111	F	1350
C13378	56911	3	0.838652	1.07919	NA	NA	NA	NA	NA	0.0621606	NA	-0.141352	NA	0.144558	NA	NA	NA	NA	NA	0.0712156	NA	0.113591	NA	Caerwent	This study	Caerwent_EM_Wales	United Kingdom	51.6099	-2.76821	2.66111	F	1350
C13378	56912	2	0.577769	1.06248	NA	NA	NA	NA	-0.0624817	NA	NA	NA	NA	0.09604	NA	NA	NA	NA	0.09604	NA	NA	NA	NA	Caerwent	This study	Caerwent_EM_Wales	United Kingdom	51.6099	-2.76821	2.66111	F	1350
C13378	56913	2	0.454827	0.968221	NA	NA	NA	NA	NA	NA	0.0317788	NA	NA	0.0928667	NA	NA	NA	NA	NA	NA	0.0928667	NA	NA	Caerwent	This study	Caerwent_EM_Wales	United Kingdom	51.6099	-2.76821	2.66111	F	1350
C13378	56914	3	0.360324	1.05395	NA	NA	NA	NA	-0.0506414	NA	-0.00330785	NA	NA	0.195223	NA	NA	NA	NA	0.119359	NA	0.107148	NA	NA	Caerwent	This study	Caerwent_EM_Wales	United Kingdom	51.6099	-2.76821	2.66111	F	1350
C13378	56915	3	0.306644	0.97394	NA	NA	NA	NA	NA	NA	0.0319009	NA	-0.005841	0.119008	NA	NA	NA	NA	NA	NA	0.127775	NA	0.161945	Caerwent	This study	Caerwent_EM_Wales	United Kingdom	51.6099	-2.76821	2.66111	F	1350
C13378	56916	2	0.458679	1.02031	NA	NA	NA	NA	NA	NA	NA	NA	-0.020306	0.114126	NA	NA	NA	NA	NA	NA	NA	NA	0.114126	Caerwent	This study	Caerwent_EM_Wales	United Kingdom	51.6099	-2.76821	2.66111	F	1350
C13378	56917	3	0.52926	1.09626	NA	NA	NA	NA	-0.0948209	NA	NA	NA	-0.00144134	0.14063	NA	NA	NA	NA	0.103708	NA	NA	NA	0.112611	Caerwent	This study	Caerwent_EM_Wales	United Kingdom	51.6099	-2.76821	2.66111	F	1350
C13378	56918	2	0.464887	1.07482	NA	NA	NA	NA	NA	NA	NA	-0.0748204	NA	0.10382	NA	NA	NA	NA	NA	NA	NA	0.10382	NA	Caerwent	This study	Caerwent_EM_Wales	United Kingdom	51.6099	-2.76821	2.66111	F	1350
C13378	56919	3	0.388296	1.00433	NA	NA	NA	NA	-0.0928367	NA	NA	0.0885112	NA	0.156415	NA	NA	NA	NA	0.115316	NA	NA	0.189931	NA	Caerwent	This study	Caerwent_EM_Wales	United Kingdom	51.6099	-2.76821	2.66111	F	1350
C13378	56920	3	0.271075	1.01371	NA	NA	NA	NA	NA	NA	0.0263223	-0.0400364	NA	0.208628	NA	NA	NA	NA	NA	NA	0.108141	0.132886	NA	Caerwent	This study	Caerwent_EM_Wales	United Kingdom	51.6099	-2.76821	2.66111	F	1350
C13378	56921	3	0.31909	1.07416	NA	NA	NA	NA	NA	NA	NA	-0.0761229	0.00196486	0.142753	NA	NA	NA	NA	NA	NA	NA	0.105033	0.113397	Caerwent	This study	Caerwent_EM_Wales	United Kingdom	51.6099	-2.76821	2.66111	F	1350
C13378	56924	3	0.0113366	NA	1.95357	NA	NA	NA	-0.991299	0.0377325	NA	NA	NA	NA	0.171729	NA	NA	NA	0.204551	0.093837	NA	NA	NA	Caerwent	This study	Caerwent_EM_Wales	United Kingdom	51.6099	-2.76821	2.66111	F	1350
C13378	56928	2	0.0249304	NA	1.97374	NA	NA	NA	-0.973738	NA	NA	NA	NA	NA	0.171585	NA	NA	NA	0.171585	NA	NA	NA	NA	Caerwent	This study	Caerwent_EM_Wales	United Kingdom	51.6099	-2.76821	2.66111	F	1350
C13378	56930	3	0.060874	NA	1.76828	NA	NA	NA	-0.926284	NA	0.157999	NA	NA	NA	0.192767	NA	NA	NA	0.169744	NA	0.0943224	NA	NA	Caerwent	This study	Caerwent_EM_Wales	United Kingdom	51.6099	-2.76821	2.66111	F	1350
C13378	56933	3	0.130761	NA	1.91612	NA	NA	NA	-1.1714	NA	NA	NA	0.25528	NA	0.178471	NA	NA	NA	0.22432	NA	NA	NA	0.188743	Caerwent	This study	Caerwent_EM_Wales	United Kingdom	51.6099	-2.76821	2.66111	F	1350
C13378	56935	3	0.210029	NA	2.82539	NA	NA	NA	-0.819796	NA	NA	-1.00559	NA	NA	0.520599	NA	NA	NA	0.26552	NA	NA	0.62277	NA	Caerwent	This study	Caerwent_EM_Wales	United Kingdom	51.6099	-2.76821	2.66111	F	1350
C13378	56940	3	0.0926147	NA	-0.131524	1.44934	NA	NA	NA	-0.317816	NA	NA	NA	NA	0.0920301	0.129332	NA	NA	NA	0.0797792	NA	NA	NA	Caerwent	This study	Caerwent_EM_Wales	United Kingdom	51.6099	-2.76821	2.66111	F	1350
C13378	56941	3	0.0438422	NA	1.62711	0.228568	NA	NA	-0.85568	NA	NA	NA	NA	NA	0.255885	0.135938	NA	NA	0.17541	NA	NA	NA	NA	Caerwent	This study	Caerwent_EM_Wales	United Kingdom	51.6099	-2.76821	2.66111	F	1350
C13378	56945	2	0.215968	NA	NA	2.19649	-1.19649	NA	NA	NA	NA	NA	NA	NA	NA	0.231692	0.231692	NA	NA	NA	NA	NA	NA	Caerwent	This study	Caerwent_EM_Wales	United Kingdom	51.6099	-2.76821	2.66111	F	1350
C13378	56946	3	0.690933	NA	0.189088	2.00831	-1.1974	NA	NA	NA	NA	NA	NA	NA	0.0993487	0.231374	0.220901	NA	NA	NA	NA	NA	NA	Caerwent	This study	Caerwent_EM_Wales	United Kingdom	51.6099	-2.76821	2.66111	F	1350
C13378	56947	3	0.527352	NA	NA	1.84054	-1.25177	0.411232	NA	NA	NA	NA	NA	NA	NA	0.257062	0.226351	0.203873	NA	NA	NA	NA	NA	Caerwent	This study	Caerwent_EM_Wales	United Kingdom	51.6099	-2.76821	2.66111	F	1350
C13378	56948	3	0.782089	NA	NA	1.75699	-0.651296	NA	NA	-0.105692	NA	NA	NA	NA	NA	0.227751	0.285431	NA	NA	0.109832	NA	NA	NA	Caerwent	This study	Caerwent_EM_Wales	United Kingdom	51.6099	-2.76821	2.66111	F	1350
C13378	56949	3	0.976077	NA	NA	2.11629	-1.34713	NA	0.230832	NA	NA	NA	NA	NA	NA	0.226625	0.254498	NA	0.0885303	NA	NA	NA	NA	Caerwent	This study	Caerwent_EM_Wales	United Kingdom	51.6099	-2.76821	2.66111	F	1350
C13378	56950	3	0.218983	NA	NA	2.27553	-1.21637	NA	NA	NA	-0.0591587	NA	NA	NA	NA	0.268025	0.245794	NA	NA	NA	0.183075	NA	NA	Caerwent	This study	Caerwent_EM_Wales	United Kingdom	51.6099	-2.76821	2.66111	F	1350
C13378	56951	3	0.581003	NA	NA	2.02051	-1.35533	NA	NA	NA	NA	NA	0.334816	NA	NA	0.231291	0.259286	NA	NA	NA	NA	NA	0.153079	Caerwent	This study	Caerwent_EM_Wales	United Kingdom	51.6099	-2.76821	2.66111	F	1350
C13378	56952	3	0.683602	NA	NA	1.95204	-1.18348	NA	NA	NA	NA	0.231441	NA	NA	NA	0.21787	0.217239	NA	NA	NA	NA	0.0988277	NA	Caerwent	This study	Caerwent_EM_Wales	United Kingdom	51.6099	-2.76821	2.66111	F	1350
C13378	56954	3	0.427632	NA	2.95492	4.81387	NA	-6.76878	NA	NA	NA	NA	NA	NA	2.09839	3.20967	NA	5.24457	NA	NA	NA	NA	NA	Caerwent	This study	Caerwent_EM_Wales	United Kingdom	51.6099	-2.76821	2.66111	F	1350
C13378	56955	3	0.136923	NA	NA	1.60525	NA	-0.290434	NA	-0.314818	NA	NA	NA	NA	NA	0.209255	NA	0.185229	NA	0.0805177	NA	NA	NA	Caerwent	This study	Caerwent_EM_Wales	United Kingdom	51.6099	-2.76821	2.66111	F	1350
C13378	56956	3	0.0379116	NA	NA	-6.35279	NA	9.97759	-2.6248	NA	NA	NA	NA	NA	NA	7.63514	NA	10.4726	2.88082	NA	NA	NA	NA	Caerwent	This study	Caerwent_EM_Wales	United Kingdom	51.6099	-2.76821	2.66111	F	1350
C13378	56960	2	0.0804873	NA	NA	1.30129	NA	NA	NA	-0.301286	NA	NA	NA	NA	NA	0.077348	NA	NA	NA	0.077348	NA	NA	NA	Caerwent	This study	Caerwent_EM_Wales	United Kingdom	51.6099	-2.76821	2.66111	F	1350
C13378	56961	3	0.128812	NA	NA	1.37723	NA	NA	-0.0911517	-0.286078	NA	NA	NA	NA	NA	0.0990875	NA	NA	0.0685531	0.0767095	NA	NA	NA	Caerwent	This study	Caerwent_EM_Wales	United Kingdom	51.6099	-2.76821	2.66111	F	1350
C13378	56962	3	0.829198	NA	NA	0.86998	NA	NA	NA	-0.576233	0.706253	NA	NA	NA	NA	0.150295	NA	NA	NA	0.121593	0.225545	NA	NA	Caerwent	This study	Caerwent_EM_Wales	United Kingdom	51.6099	-2.76821	2.66111	F	1350
C13378	56963	3	0.0338279	NA	NA	1.24449	NA	NA	NA	-0.335119	NA	NA	0.090628	NA	NA	0.115585	NA	NA	NA	0.106236	NA	NA	0.15904	Caerwent	This study	Caerwent_EM_Wales	United Kingdom	51.6099	-2.76821	2.66111	F	1350
C13378	56964	3	0.118657	NA	NA	1.45418	NA	NA	NA	-0.306106	NA	-0.148071	NA	NA	NA	0.128414	NA	NA	NA	0.080113	NA	0.099883	NA	Caerwent	This study	Caerwent_EM_Wales	United Kingdom	51.6099	-2.76821	2.66111	F	1350
C13378	56978	3	0.0336225	NA	1.8641	NA	0.141116	NA	-1.00521	NA	NA	NA	NA	NA	0.185158	NA	0.102565	NA	0.173244	NA	NA	NA	NA	Caerwent	This study	Caerwent_EM_Wales	United Kingdom	51.6099	-2.76821	2.66111	F	1350
C13378	56983	3	0.178028	NA	-1.44785	NA	-1.71413	4.16197	NA	NA	NA	NA	NA	NA	0.643988	NA	0.662923	1.24137	NA	NA	NA	NA	NA	Caerwent	This study	Caerwent_EM_Wales	United Kingdom	51.6099	-2.76821	2.66111	F	1350
C13378	56985	3	0.0772724	NA	NA	NA	-0.931532	2.39572	-0.464189	NA	NA	NA	NA	NA	NA	NA	0.282098	0.36543	0.164188	NA	NA	NA	NA	Caerwent	This study	Caerwent_EM_Wales	United Kingdom	51.6099	-2.76821	2.66111	F	1350
C13378	56991	3	0.0557572	NA	NA	NA	0.593436	NA	NA	-0.95935	1.36591	NA	NA	NA	NA	NA	0.151671	NA	NA	0.133118	0.188474	NA	NA	Caerwent	This study	Caerwent_EM_Wales	United Kingdom	51.6099	-2.76821	2.66111	F	1350
C13378	57006	3	0.173424	NA	-1.43692	NA	NA	2.90283	NA	-0.46591	NA	NA	NA	NA	0.455432	NA	NA	0.576483	NA	0.181927	NA	NA	NA	Caerwent	This study	Caerwent_EM_Wales	United Kingdom	51.6099	-2.76821	2.66111	F	1350
C13378	57007	3	0.0348434	NA	1.55943	NA	NA	0.314812	-0.874241	NA	NA	NA	NA	NA	0.315568	NA	NA	0.206009	0.181541	NA	NA	NA	NA	Caerwent	This study	Caerwent_EM_Wales	United Kingdom	51.6099	-2.76821	2.66111	F	1350
C13378	57012	3	0.0773141	NA	NA	NA	NA	1.72826	-0.539077	-0.189186	NA	NA	NA	NA	NA	NA	NA	0.182619	0.137889	0.100337	NA	NA	NA	Caerwent	This study	Caerwent_EM_Wales	United Kingdom	51.6099	-2.76821	2.66111	F	1350
C13383	57051	1	0.522096	1	NA	NA	NA	NA	NA	NA	NA	NA	NA	1.70649e-13	NA	NA	NA	NA	NA	NA	NA	NA	NA	Caerwent	This study	Caerwent_EM_Wales	United Kingdom	51.6099	-2.76821	2.14693	F	1350
C13383	57052	2	0.464944	1.09979	-0.0997862	NA	NA	NA	NA	NA	NA	NA	NA	0.0991618	0.0991618	NA	NA	NA	NA	NA	NA	NA	NA	Caerwent	This study	Caerwent_EM_Wales	United Kingdom	51.6099	-2.76821	2.14693	F	1350
C13383	57053	3	0.532395	0.97325	-0.0297791	NA	NA	NA	NA	0.0565294	NA	NA	NA	0.17754	0.113453	NA	NA	NA	NA	0.0951004	NA	NA	NA	Caerwent	This study	Caerwent_EM_Wales	United Kingdom	51.6099	-2.76821	2.14693	F	1350
C13383	57054	3	0.409771	1.38047	-0.627223	NA	NA	NA	0.246756	NA	NA	NA	NA	0.302818	0.580872	NA	NA	NA	0.337466	NA	NA	NA	NA	Caerwent	This study	Caerwent_EM_Wales	United Kingdom	51.6099	-2.76821	2.14693	F	1350
C13383	57055	3	0.34662	0.961125	-0.0550284	NA	NA	NA	NA	NA	0.0939038	NA	NA	0.206176	0.121754	NA	NA	NA	NA	NA	0.110915	NA	NA	Caerwent	This study	Caerwent_EM_Wales	United Kingdom	51.6099	-2.76821	2.14693	F	1350
C13383	57056	3	0.484705	0.992186	-0.0880491	NA	NA	NA	NA	NA	NA	NA	0.0958629	0.148315	0.0996347	NA	NA	NA	NA	NA	NA	NA	0.108101	Caerwent	This study	Caerwent_EM_Wales	United Kingdom	51.6099	-2.76821	2.14693	F	1350
C13383	57057	3	0.302858	1.07901	-0.212631	NA	NA	NA	NA	NA	NA	0.133621	NA	0.111895	0.328969	NA	NA	NA	NA	NA	NA	0.364251	NA	Caerwent	This study	Caerwent_EM_Wales	United Kingdom	51.6099	-2.76821	2.14693	F	1350
C13383	57058	2	0.460903	0.830554	NA	0.169446	NA	NA	NA	NA	NA	NA	NA	0.166144	NA	0.166144	NA	NA	NA	NA	NA	NA	NA	Caerwent	This study	Caerwent_EM_Wales	United Kingdom	51.6099	-2.76821	2.14693	F	1350
C13383	57059	3	0.309053	0.949008	-0.070391	0.121383	NA	NA	NA	NA	NA	NA	NA	0.296216	0.120987	0.212084	NA	NA	NA	NA	NA	NA	NA	Caerwent	This study	Caerwent_EM_Wales	United Kingdom	51.6099	-2.76821	2.14693	F	1350
C13383	57060	3	0.578809	0.91351	NA	-0.309888	0.396379	NA	NA	NA	NA	NA	NA	0.340154	NA	0.972231	0.667649	NA	NA	NA	NA	NA	NA	Caerwent	This study	Caerwent_EM_Wales	United Kingdom	51.6099	-2.76821	2.14693	F	1350
C13383	57061	3	0.573646	0.891089	NA	0.205652	NA	-0.096741	NA	NA	NA	NA	NA	0.231876	NA	0.178357	NA	0.234394	NA	NA	NA	NA	NA	Caerwent	This study	Caerwent_EM_Wales	United Kingdom	51.6099	-2.76821	2.14693	F	1350
C13383	57062	3	0.865118	1.41489	NA	-0.585766	NA	NA	NA	0.170872	NA	NA	NA	0.364536	NA	0.4544	NA	NA	NA	0.118795	NA	NA	NA	Caerwent	This study	Caerwent_EM_Wales	United Kingdom	51.6099	-2.76821	2.14693	F	1350
C13383	57063	3	0.290159	0.960101	NA	0.0981118	NA	NA	-0.0582133	NA	NA	NA	NA	0.390862	NA	0.245507	NA	NA	0.17268	NA	NA	NA	NA	Caerwent	This study	Caerwent_EM_Wales	United Kingdom	51.6099	-2.76821	2.14693	F	1350
C13383	57064	3	0.304555	0.869774	NA	0.0408474	NA	NA	NA	NA	0.0893782	NA	NA	0.177255	NA	0.257765	NA	NA	NA	NA	0.13037	NA	NA	Caerwent	This study	Caerwent_EM_Wales	United Kingdom	51.6099	-2.76821	2.14693	F	1350
C13383	57065	3	0.557582	0.74499	NA	0.180813	NA	NA	NA	NA	NA	NA	0.0741974	0.180888	NA	0.169342	NA	NA	NA	NA	NA	NA	0.111996	Caerwent	This study	Caerwent_EM_Wales	United Kingdom	51.6099	-2.76821	2.14693	F	1350
C13383	57066	3	0.28699	0.91337	NA	0.131609	NA	NA	NA	NA	NA	-0.0449791	NA	0.281348	NA	0.192674	NA	NA	NA	NA	NA	0.128495	NA	Caerwent	This study	Caerwent_EM_Wales	United Kingdom	51.6099	-2.76821	2.14693	F	1350
C13383	57067	2	0.756063	0.810995	NA	NA	0.189005	NA	NA	NA	NA	NA	NA	0.12144	NA	NA	0.12144	NA	NA	NA	NA	NA	NA	Caerwent	This study	Caerwent_EM_Wales	United Kingdom	51.6099	-2.76821	2.14693	F	1350
C13383	57068	3	0.594525	0.881294	-0.0518096	NA	0.170516	NA	NA	NA	NA	NA	NA	0.195626	0.104242	NA	0.13193	NA	NA	NA	NA	NA	NA	Caerwent	This study	Caerwent_EM_Wales	United Kingdom	51.6099	-2.76821	2.14693	F	1350
C13383	57069	3	0.881148	0.903927	NA	NA	0.207162	-0.111089	NA	NA	NA	NA	NA	0.211173	NA	NA	0.132342	0.230942	NA	NA	NA	NA	NA	Caerwent	This study	Caerwent_EM_Wales	United Kingdom	51.6099	-2.76821	2.14693	F	1350
C13383	57070	3	0.877176	1.45989	NA	NA	-0.665019	NA	NA	0.205131	NA	NA	NA	0.612044	NA	NA	0.764957	NA	NA	0.175282	NA	NA	NA	Caerwent	This study	Caerwent_EM_Wales	United Kingdom	51.6099	-2.76821	2.14693	F	1350
C13383	57071	3	0.594819	0.865424	NA	NA	0.168823	NA	-0.0342474	NA	NA	NA	NA	0.206297	NA	NA	0.132152	NA	0.111827	NA	NA	NA	NA	Caerwent	This study	Caerwent_EM_Wales	United Kingdom	51.6099	-2.76821	2.14693	F	1350
C13383	57072	3	0.549735	0.810404	NA	NA	0.140655	NA	NA	NA	0.0489413	NA	NA	0.12321	NA	NA	0.179921	NA	NA	NA	0.123552	NA	NA	Caerwent	This study	Caerwent_EM_Wales	United Kingdom	51.6099	-2.76821	2.14693	F	1350
C13383	57073	3	0.848387	0.77146	NA	NA	0.196323	NA	NA	NA	NA	NA	0.0322164	0.137688	NA	NA	0.125745	NA	NA	NA	NA	NA	0.102603	Caerwent	This study	Caerwent_EM_Wales	United Kingdom	51.6099	-2.76821	2.14693	F	1350
C13383	57074	3	0.566196	0.834195	NA	NA	0.180146	NA	NA	NA	NA	-0.0143402	NA	0.210656	NA	NA	0.131942	NA	NA	NA	NA	0.118623	NA	Caerwent	This study	Caerwent_EM_Wales	United Kingdom	51.6099	-2.76821	2.14693	F	1350
C13383	57075	2	0.586976	1.01651	NA	NA	NA	-0.0165079	NA	NA	NA	NA	NA	0.215623	NA	NA	NA	0.215623	NA	NA	NA	NA	NA	Caerwent	This study	Caerwent_EM_Wales	United Kingdom	51.6099	-2.76821	2.14693	F	1350
C13383	57076	3	0.616793	0.984542	-0.143657	NA	NA	0.159115	NA	NA	NA	NA	NA	0.20585	0.11927	NA	NA	0.250205	NA	NA	NA	NA	NA	Caerwent	This study	Caerwent_EM_Wales	United Kingdom	51.6099	-2.76821	2.14693	F	1350
C13383	57077	3	0.884663	1.13398	NA	NA	NA	-0.173183	NA	0.0392061	NA	NA	NA	0.255337	NA	NA	NA	0.240356	NA	0.0667795	NA	NA	NA	Caerwent	This study	Caerwent_EM_Wales	United Kingdom	51.6099	-2.76821	2.14693	F	1350
C13383	57078	3	0.570663	0.930985	NA	NA	NA	0.148165	-0.0791502	NA	NA	NA	NA	0.319258	NA	NA	NA	0.300814	0.100999	NA	NA	NA	NA	Caerwent	This study	Caerwent_EM_Wales	United Kingdom	51.6099	-2.76821	2.14693	F	1350
C13383	57079	3	0.582208	0.967366	NA	NA	NA	-0.0664704	NA	NA	0.099104	NA	NA	0.226745	NA	NA	NA	0.223878	NA	NA	0.0859587	NA	NA	Caerwent	This study	Caerwent_EM_Wales	United Kingdom	51.6099	-2.76821	2.14693	F	1350
C13383	57080	3	0.624537	0.901509	NA	NA	NA	0.0393318	NA	NA	NA	NA	0.0591592	0.22799	NA	NA	NA	0.204	NA	NA	NA	NA	0.102398	Caerwent	This study	Caerwent_EM_Wales	United Kingdom	51.6099	-2.76821	2.14693	F	1350
C13383	57081	3	0.558617	1.08192	NA	NA	NA	0.0345434	NA	NA	NA	-0.116461	NA	0.234785	NA	NA	NA	0.255446	NA	NA	NA	0.118486	NA	Caerwent	This study	Caerwent_EM_Wales	United Kingdom	51.6099	-2.76821	2.14693	F	1350
C13383	57082	2	0.735623	0.952443	NA	NA	NA	NA	NA	0.0475574	NA	NA	NA	0.0663001	NA	NA	NA	NA	NA	0.0663001	NA	NA	NA	Caerwent	This study	Caerwent_EM_Wales	United Kingdom	51.6099	-2.76821	2.14693	F	1350
C13383	57083	3	0.523365	0.954865	NA	NA	NA	NA	-0.00342047	0.0485554	NA	NA	NA	0.169498	NA	NA	NA	NA	0.118097	0.0762684	NA	NA	NA	Caerwent	This study	Caerwent_EM_Wales	United Kingdom	51.6099	-2.76821	2.14693	F	1350
C13383	57084	3	0.517831	0.956445	NA	NA	NA	NA	NA	0.0728464	-0.0292914	NA	NA	0.122662	NA	NA	NA	NA	NA	0.238275	0.33263	NA	NA	Caerwent	This study	Caerwent_EM_Wales	United Kingdom	51.6099	-2.76821	2.14693	F	1350
C13383	57085	3	0.778497	0.916941	NA	NA	NA	NA	NA	0.0259573	NA	NA	0.0571018	0.0982129	NA	NA	NA	NA	NA	0.091195	NA	NA	0.136657	Caerwent	This study	Caerwent_EM_Wales	United Kingdom	51.6099	-2.76821	2.14693	F	1350
C13383	57086	3	0.516327	0.950272	NA	NA	NA	NA	NA	0.0476819	NA	0.00204565	NA	0.144844	NA	NA	NA	NA	NA	0.0681896	NA	0.121027	NA	Caerwent	This study	Caerwent_EM_Wales	United Kingdom	51.6099	-2.76821	2.14693	F	1350
C13383	57087	2	0.43657	1.07653	NA	NA	NA	NA	-0.0765345	NA	NA	NA	NA	0.102686	NA	NA	NA	NA	0.102686	NA	NA	NA	NA	Caerwent	This study	Caerwent_EM_Wales	United Kingdom	51.6099	-2.76821	2.14693	F	1350
C13383	57088	2	0.514096	0.899792	NA	NA	NA	NA	NA	NA	0.100208	NA	NA	0.0844558	NA	NA	NA	NA	NA	NA	0.0844558	NA	NA	Caerwent	This study	Caerwent_EM_Wales	United Kingdom	51.6099	-2.76821	2.14693	F	1350
C13383	57089	3	0.328905	0.967269	NA	NA	NA	NA	-0.0474549	NA	0.0801863	NA	NA	0.216717	NA	NA	NA	NA	0.136398	NA	0.105733	NA	NA	Caerwent	This study	Caerwent_EM_Wales	United Kingdom	51.6099	-2.76821	2.14693	F	1350
C13383	57090	3	0.555459	0.900312	NA	NA	NA	NA	NA	NA	0.134967	NA	-0.0352785	0.111131	NA	NA	NA	NA	NA	NA	0.116035	NA	0.154863	Caerwent	This study	Caerwent_EM_Wales	United Kingdom	51.6099	-2.76821	2.14693	F	1350
C13383	57091	2	0.584234	0.926172	NA	NA	NA	NA	NA	NA	NA	NA	0.073828	0.102329	NA	NA	NA	NA	NA	NA	NA	NA	0.102329	Caerwent	This study	Caerwent_EM_Wales	United Kingdom	51.6099	-2.76821	2.14693	F	1350
C13383	57092	3	0.448134	0.97471	NA	NA	NA	NA	-0.0696957	NA	NA	NA	0.0949857	0.135798	NA	NA	NA	NA	0.106593	NA	NA	NA	0.100878	Caerwent	This study	Caerwent_EM_Wales	United Kingdom	51.6099	-2.76821	2.14693	F	1350
C13383	57093	2	0.425084	1.08402	NA	NA	NA	NA	NA	NA	NA	-0.0840194	NA	0.10877	NA	NA	NA	NA	NA	NA	NA	0.10877	NA	Caerwent	This study	Caerwent_EM_Wales	United Kingdom	51.6099	-2.76821	2.14693	F	1350
C13383	57094	3	0.252424	1.08939	NA	NA	NA	NA	-0.0521922	NA	NA	-0.0371985	NA	0.169702	NA	NA	NA	NA	0.127604	NA	NA	0.210429	NA	Caerwent	This study	Caerwent_EM_Wales	United Kingdom	51.6099	-2.76821	2.14693	F	1350
C13383	57095	3	0.327762	0.975321	NA	NA	NA	NA	NA	NA	0.0818648	-0.0571861	NA	0.193222	NA	NA	NA	NA	NA	NA	0.0966172	0.129129	NA	Caerwent	This study	Caerwent_EM_Wales	United Kingdom	51.6099	-2.76821	2.14693	F	1350
C13383	57096	3	0.530433	1.00304	NA	NA	NA	NA	NA	NA	NA	-0.10557	0.102534	0.134154	NA	NA	NA	NA	NA	NA	NA	0.110293	0.103245	Caerwent	This study	Caerwent_EM_Wales	United Kingdom	51.6099	-2.76821	2.14693	F	1350
C13383	57099	3	0.0203892	NA	1.84972	NA	NA	NA	-0.904308	0.0545856	NA	NA	NA	NA	0.162116	NA	NA	NA	0.187019	0.0883768	NA	NA	NA	Caerwent	This study	Caerwent_EM_Wales	United Kingdom	51.6099	-2.76821	2.14693	F	1350
C13383	57108	3	0.0175184	NA	1.76938	NA	NA	NA	-1.31541	NA	NA	NA	0.54603	NA	0.175886	NA	NA	NA	0.23156	NA	NA	NA	0.186923	Caerwent	This study	Caerwent_EM_Wales	United Kingdom	51.6099	-2.76821	2.14693	F	1350
C13383	57120	2	0.0762301	NA	NA	1.85619	-0.856191	NA	NA	NA	NA	NA	NA	NA	NA	0.212855	0.212855	NA	NA	NA	NA	NA	NA	Caerwent	This study	Caerwent_EM_Wales	United Kingdom	51.6099	-2.76821	2.14693	F	1350
C13383	57121	3	0.154941	NA	0.116433	1.76161	-0.878043	NA	NA	NA	NA	NA	NA	NA	0.0931903	0.240349	0.213502	NA	NA	NA	NA	NA	NA	Caerwent	This study	Caerwent_EM_Wales	United Kingdom	51.6099	-2.76821	2.14693	F	1350
C13383	57122	3	0.29937	NA	NA	1.55425	-0.860013	0.305767	NA	NA	NA	NA	NA	NA	NA	0.245517	0.198546	0.196393	NA	NA	NA	NA	NA	Caerwent	This study	Caerwent_EM_Wales	United Kingdom	51.6099	-2.76821	2.14693	F	1350
C13383	57123	3	0.0418091	NA	NA	1.67158	-0.597319	NA	NA	-0.0742591	NA	NA	NA	NA	NA	0.282732	0.352075	NA	NA	0.113315	NA	NA	NA	Caerwent	This study	Caerwent_EM_Wales	United Kingdom	51.6099	-2.76821	2.14693	F	1350
C13383	57124	3	0.18286	NA	NA	1.82386	-0.995916	NA	0.17206	NA	NA	NA	NA	NA	NA	0.20917	0.23612	NA	0.0869308	NA	NA	NA	NA	Caerwent	This study	Caerwent_EM_Wales	United Kingdom	51.6099	-2.76821	2.14693	F	1350
C13383	57125	3	0.134662	NA	NA	1.94439	-0.875127	NA	NA	NA	-0.0692651	NA	NA	NA	NA	0.239894	0.222328	NA	NA	NA	0.154008	NA	NA	Caerwent	This study	Caerwent_EM_Wales	United Kingdom	51.6099	-2.76821	2.14693	F	1350
C13383	57126	3	0.218603	NA	NA	1.75993	-0.951445	NA	NA	NA	NA	NA	0.191514	NA	NA	0.203136	0.228541	NA	NA	NA	NA	NA	0.141665	Caerwent	This study	Caerwent_EM_Wales	United Kingdom	51.6099	-2.76821	2.14693	F	1350
C13383	57127	3	0.14483	NA	NA	1.62826	-0.812825	NA	NA	NA	NA	0.184564	NA	NA	NA	0.225343	0.205253	NA	NA	NA	NA	0.0929503	NA	Caerwent	This study	Caerwent_EM_Wales	United Kingdom	51.6099	-2.76821	2.14693	F	1350
C13383	57129	3	0.361495	NA	2.79025	4.74448	NA	-6.53473	NA	NA	NA	NA	NA	NA	2.28704	3.51764	NA	5.75004	NA	NA	NA	NA	NA	Caerwent	This study	Caerwent_EM_Wales	United Kingdom	51.6099	-2.76821	2.14693	F	1350
C13383	57131	3	0.0509129	NA	NA	-4.17178	NA	6.99407	-1.82228	NA	NA	NA	NA	NA	NA	4.18536	NA	5.7403	1.5938	NA	NA	NA	NA	Caerwent	This study	Caerwent_EM_Wales	United Kingdom	51.6099	-2.76821	2.14693	F	1350
C13383	57153	3	0.103558	NA	1.63452	NA	0.326568	NA	-0.961092	NA	NA	NA	NA	NA	0.173411	NA	0.0928657	NA	0.164217	NA	NA	NA	NA	Caerwent	This study	Caerwent_EM_Wales	United Kingdom	51.6099	-2.76821	2.14693	F	1350
C13383	57158	3	0.13616	NA	-1.32064	NA	-1.38392	3.70456	NA	NA	NA	NA	NA	NA	0.595918	NA	0.617352	1.15626	NA	NA	NA	NA	NA	Caerwent	This study	Caerwent_EM_Wales	United Kingdom	51.6099	-2.76821	2.14693	F	1350
C13383	57160	3	0.134359	NA	NA	NA	-0.651063	2.06072	-0.409661	NA	NA	NA	NA	NA	NA	NA	0.250162	0.318307	0.14289	NA	NA	NA	NA	Caerwent	This study	Caerwent_EM_Wales	United Kingdom	51.6099	-2.76821	2.14693	F	1350
C13383	57181	3	0.0130381	NA	-1.39975	NA	NA	2.90115	NA	-0.501398	NA	NA	NA	NA	0.52737	NA	NA	0.6726	NA	0.19642	NA	NA	NA	Caerwent	This study	Caerwent_EM_Wales	United Kingdom	51.6099	-2.76821	2.14693	F	1350
C13383	57182	3	0.0601297	NA	1.16144	NA	NA	0.525187	-0.686628	NA	NA	NA	NA	NA	0.281871	NA	NA	0.1832	0.170958	NA	NA	NA	NA	Caerwent	This study	Caerwent_EM_Wales	United Kingdom	51.6099	-2.76821	2.14693	F	1350
C12886	74376	1	0.117205	1	NA	NA	NA	NA	NA	NA	NA	NA	NA	1.70649e-13	NA	NA	NA	NA	NA	NA	NA	NA	NA	Catterick Bridge, Catterick	This study	Catterick Bridge (site 240), Catterick_RB/EM_England	United Kingdom	54.39	-1.65271	2.21666	F	1575
C12886	74377	2	0.26355	0.858325	0.141675	NA	NA	NA	NA	NA	NA	NA	NA	0.0996155	0.0996155	NA	NA	NA	NA	NA	NA	NA	NA	Catterick Bridge, Catterick	This study	Catterick Bridge (site 240), Catterick_RB/EM_England	United Kingdom	54.39	-1.65271	2.21666	F	1575
C12886	74378	3	0.118246	0.817359	0.148178	NA	NA	NA	NA	0.0344631	NA	NA	NA	0.192219	0.11907	NA	NA	NA	NA	0.103986	NA	NA	NA	Catterick Bridge, Catterick	This study	Catterick Bridge (site 240), Catterick_RB/EM_England	United Kingdom	54.39	-1.65271	2.21666	F	1575
C12886	74379	3	0.199768	0.776767	0.0784255	NA	NA	NA	0.144808	NA	NA	NA	NA	0.313877	0.661069	NA	NA	NA	0.380676	NA	NA	NA	NA	Catterick Bridge, Catterick	This study	Catterick Bridge (site 240), Catterick_RB/EM_England	United Kingdom	54.39	-1.65271	2.21666	F	1575
C12886	74380	3	0.723267	0.953636	0.0546056	NA	NA	NA	NA	NA	-0.00824175	NA	NA	0.230123	0.133643	NA	NA	NA	NA	NA	0.122606	NA	NA	Catterick Bridge, Catterick	This study	Catterick Bridge (site 240), Catterick_RB/EM_England	United Kingdom	54.39	-1.65271	2.21666	F	1575
C12886	74381	3	0.192473	0.751103	0.131278	NA	NA	NA	NA	NA	NA	NA	0.117619	0.132597	0.0998789	NA	NA	NA	NA	NA	NA	NA	0.09789	Catterick Bridge, Catterick	This study	Catterick Bridge (site 240), Catterick_RB/EM_England	United Kingdom	54.39	-1.65271	2.21666	F	1575
C12886	74382	3	0.228633	0.816831	-0.181433	NA	NA	NA	NA	NA	NA	0.364602	NA	0.10595	0.367885	NA	NA	NA	NA	NA	NA	0.387904	NA	Catterick Bridge, Catterick	This study	Catterick Bridge (site 240), Catterick_RB/EM_England	United Kingdom	54.39	-1.65271	2.21666	F	1575
C12886	74383	2	0.183376	1.2638	NA	-0.263802	NA	NA	NA	NA	NA	NA	NA	0.17463	NA	0.17463	NA	NA	NA	NA	NA	NA	NA	Catterick Bridge, Catterick	This study	Catterick Bridge (site 240), Catterick_RB/EM_England	United Kingdom	54.39	-1.65271	2.21666	F	1575
C12886	74384	3	0.211967	0.879761	0.156283	-0.0360441	NA	NA	NA	NA	NA	NA	NA	0.317486	0.129885	0.220151	NA	NA	NA	NA	NA	NA	NA	Catterick Bridge, Catterick	This study	Catterick Bridge (site 240), Catterick_RB/EM_England	United Kingdom	54.39	-1.65271	2.21666	F	1575
C12886	74385	3	0.932469	1.73318	NA	-1.87059	1.13741	NA	NA	NA	NA	NA	NA	0.358848	NA	0.949904	0.647667	NA	NA	NA	NA	NA	NA	Catterick Bridge, Catterick	This study	Catterick Bridge (site 240), Catterick_RB/EM_England	United Kingdom	54.39	-1.65271	2.21666	F	1575
C12886	74386	3	0.2814	0.9725	NA	-0.356248	NA	0.383748	NA	NA	NA	NA	NA	0.279997	NA	0.20262	NA	0.303962	NA	NA	NA	NA	NA	Catterick Bridge, Catterick	This study	Catterick Bridge (site 240), Catterick_RB/EM_England	United Kingdom	54.39	-1.65271	2.21666	F	1575
C12886	74387	3	0.209422	1.73039	NA	-0.793847	NA	NA	NA	0.0634597	NA	NA	NA	0.447368	NA	0.5331	NA	NA	NA	0.124035	NA	NA	NA	Catterick Bridge, Catterick	This study	Catterick Bridge (site 240), Catterick_RB/EM_England	United Kingdom	54.39	-1.65271	2.21666	F	1575
C12886	74388	3	0.775646	0.444658	NA	0.173106	NA	NA	0.382236	NA	NA	NA	NA	0.363332	NA	0.236638	NA	NA	0.155894	NA	NA	NA	NA	Catterick Bridge, Catterick	This study	Catterick Bridge (site 240), Catterick_RB/EM_England	United Kingdom	54.39	-1.65271	2.21666	F	1575
C12886	74389	3	0.758769	1.20697	NA	-0.210584	NA	NA	NA	NA	0.00361366	NA	NA	0.177864	NA	0.228922	NA	NA	NA	NA	0.12056	NA	NA	Catterick Bridge, Catterick	This study	Catterick Bridge (site 240), Catterick_RB/EM_England	United Kingdom	54.39	-1.65271	2.21666	F	1575
C12886	74390	3	0.152835	1.13442	NA	-0.268609	NA	NA	NA	NA	NA	NA	0.134185	0.218656	NA	0.177857	NA	NA	NA	NA	NA	NA	0.116077	Catterick Bridge, Catterick	This study	Catterick Bridge (site 240), Catterick_RB/EM_England	United Kingdom	54.39	-1.65271	2.21666	F	1575
C12886	74391	3	0.115529	1.05478	NA	-0.158129	NA	NA	NA	NA	NA	0.103349	NA	0.358278	NA	0.239862	NA	NA	NA	NA	NA	0.148223	NA	Catterick Bridge, Catterick	This study	Catterick Bridge (site 240), Catterick_RB/EM_England	United Kingdom	54.39	-1.65271	2.21666	F	1575
C12886	74392	2	0.0771465	1.10797	NA	NA	-0.107968	NA	NA	NA	NA	NA	NA	0.119971	NA	NA	0.119971	NA	NA	NA	NA	NA	NA	Catterick Bridge, Catterick	This study	Catterick Bridge (site 240), Catterick_RB/EM_England	United Kingdom	54.39	-1.65271	2.21666	F	1575
C12886	74393	3	0.123518	0.844959	0.144796	NA	0.0102453	NA	NA	NA	NA	NA	NA	0.203553	0.109134	NA	0.130716	NA	NA	NA	NA	NA	NA	Catterick Bridge, Catterick	This study	Catterick Bridge (site 240), Catterick_RB/EM_England	United Kingdom	54.39	-1.65271	2.21666	F	1575
C12886	74394	3	0.10111	0.779955	NA	NA	-0.189003	0.409048	NA	NA	NA	NA	NA	0.310856	NA	NA	0.152074	0.367823	NA	NA	NA	NA	NA	Catterick Bridge, Catterick	This study	Catterick Bridge (site 240), Catterick_RB/EM_England	United Kingdom	54.39	-1.65271	2.21666	F	1575
C12886	74395	3	0.102857	-0.36366	NA	NA	1.82289	NA	NA	-0.459234	NA	NA	NA	6.31949	NA	NA	7.96572	NA	NA	1.65009	NA	NA	NA	Catterick Bridge, Catterick	This study	Catterick Bridge (site 240), Catterick_RB/EM_England	United Kingdom	54.39	-1.65271	2.21666	F	1575
C12886	74396	3	0.187449	0.782596	NA	NA	0.00519446	NA	0.21221	NA	NA	NA	NA	0.194548	NA	NA	0.127459	NA	0.106753	NA	NA	NA	NA	Catterick Bridge, Catterick	This study	Catterick Bridge (site 240), Catterick_RB/EM_England	United Kingdom	54.39	-1.65271	2.21666	F	1575
C12886	74397	3	0.705208	1.14821	NA	NA	-0.152155	NA	NA	NA	0.00394447	NA	NA	0.122683	NA	NA	0.155967	NA	NA	NA	0.122754	NA	NA	Catterick Bridge, Catterick	This study	Catterick Bridge (site 240), Catterick_RB/EM_England	United Kingdom	54.39	-1.65271	2.21666	F	1575
C12886	74398	3	0.0474318	1.02797	NA	NA	-0.136173	NA	NA	NA	NA	NA	0.108204	0.147739	NA	NA	0.123294	NA	NA	NA	NA	NA	0.105354	Catterick Bridge, Catterick	This study	Catterick Bridge (site 240), Catterick_RB/EM_England	United Kingdom	54.39	-1.65271	2.21666	F	1575
C12886	74399	3	0.0566527	0.90865	NA	NA	-0.0371269	NA	NA	NA	NA	0.128477	NA	0.227798	NA	NA	0.138886	NA	NA	NA	NA	0.121902	NA	Catterick Bridge, Catterick	This study	Catterick Bridge (site 240), Catterick_RB/EM_England	United Kingdom	54.39	-1.65271	2.21666	F	1575
C12886	74400	2	0.0923732	0.764757	NA	NA	NA	0.235243	NA	NA	NA	NA	NA	0.293185	NA	NA	NA	0.293185	NA	NA	NA	NA	NA	Catterick Bridge, Catterick	This study	Catterick Bridge (site 240), Catterick_RB/EM_England	United Kingdom	54.39	-1.65271	2.21666	F	1575
C12886	74401	3	0.152304	0.838239	0.138916	NA	NA	0.0228442	NA	NA	NA	NA	NA	0.263068	0.12655	NA	NA	0.322436	NA	NA	NA	NA	NA	Catterick Bridge, Catterick	This study	Catterick Bridge (site 240), Catterick_RB/EM_England	United Kingdom	54.39	-1.65271	2.21666	F	1575
C12886	74402	3	0.105409	0.718918	NA	NA	NA	0.346438	NA	-0.065356	NA	NA	NA	0.386719	NA	NA	NA	0.360477	NA	0.0841426	NA	NA	NA	Catterick Bridge, Catterick	This study	Catterick Bridge (site 240), Catterick_RB/EM_England	United Kingdom	54.39	-1.65271	2.21666	F	1575
C12886	74403	3	0.299745	0.505254	NA	NA	NA	0.291607	0.203139	NA	NA	NA	NA	0.414996	NA	NA	NA	0.40188	0.0998023	NA	NA	NA	NA	Catterick Bridge, Catterick	This study	Catterick Bridge (site 240), Catterick_RB/EM_England	United Kingdom	54.39	-1.65271	2.21666	F	1575
C12886	74404	3	0.621044	1.02614	NA	NA	NA	0.0570185	NA	NA	-0.0831599	NA	NA	0.257388	NA	NA	NA	0.247803	NA	NA	0.0960693	NA	NA	Catterick Bridge, Catterick	This study	Catterick Bridge (site 240), Catterick_RB/EM_England	United Kingdom	54.39	-1.65271	2.21666	F	1575
C12886	74405	3	0.0500148	0.665444	NA	NA	NA	0.238469	NA	NA	NA	NA	0.0960864	0.31908	NA	NA	NA	0.289429	NA	NA	NA	NA	0.104853	Catterick Bridge, Catterick	This study	Catterick Bridge (site 240), Catterick_RB/EM_England	United Kingdom	54.39	-1.65271	2.21666	F	1575
C12886	74406	3	0.0888023	0.695264	NA	NA	NA	0.175959	NA	NA	NA	0.128776	NA	0.289127	NA	NA	NA	0.32053	NA	NA	NA	0.116907	NA	Catterick Bridge, Catterick	This study	Catterick Bridge (site 240), Catterick_RB/EM_England	United Kingdom	54.39	-1.65271	2.21666	F	1575
C12886	74407	2	0.120004	1.09071	NA	NA	NA	NA	NA	-0.0907089	NA	NA	NA	0.0784709	NA	NA	NA	NA	NA	0.0784709	NA	NA	NA	Catterick Bridge, Catterick	This study	Catterick Bridge (site 240), Catterick_RB/EM_England	United Kingdom	54.39	-1.65271	2.21666	F	1575
C12886	74408	3	0.191473	0.823306	NA	NA	NA	NA	0.19869	-0.0219952	NA	NA	NA	0.153013	NA	NA	NA	NA	0.107742	0.0833167	NA	NA	NA	Catterick Bridge, Catterick	This study	Catterick Bridge (site 240), Catterick_RB/EM_England	United Kingdom	54.39	-1.65271	2.21666	F	1575
C12886	74409	3	0.990122	0.941293	NA	NA	NA	NA	NA	-0.348524	0.407231	NA	NA	0.113126	NA	NA	NA	NA	NA	0.215437	0.28265	NA	NA	Catterick Bridge, Catterick	This study	Catterick Bridge (site 240), Catterick_RB/EM_England	United Kingdom	54.39	-1.65271	2.21666	F	1575
C12886	74410	3	0.257871	0.941744	NA	NA	NA	NA	NA	-0.197523	NA	NA	0.255779	0.0994251	NA	NA	NA	NA	NA	0.0984067	NA	NA	0.123664	Catterick Bridge, Catterick	This study	Catterick Bridge (site 240), Catterick_RB/EM_England	United Kingdom	54.39	-1.65271	2.21666	F	1575
C12886	74411	3	0.075881	0.944783	NA	NA	NA	NA	NA	-0.0676312	NA	0.122848	NA	0.168625	NA	NA	NA	NA	NA	0.0913938	NA	0.122863	NA	Catterick Bridge, Catterick	This study	Catterick Bridge (site 240), Catterick_RB/EM_England	United Kingdom	54.39	-1.65271	2.21666	F	1575
C12886	74412	2	0.358629	0.791925	NA	NA	NA	NA	0.208075	NA	NA	NA	NA	0.0993276	NA	NA	NA	NA	0.0993276	NA	NA	NA	NA	Catterick Bridge, Catterick	This study	Catterick Bridge (site 240), Catterick_RB/EM_England	United Kingdom	54.39	-1.65271	2.21666	F	1575
C12886	74413	2	0.770028	1.08625	NA	NA	NA	NA	NA	NA	-0.0862461	NA	NA	0.0958248	NA	NA	NA	NA	NA	NA	0.0958248	NA	NA	Catterick Bridge, Catterick	This study	Catterick Bridge (site 240), Catterick_RB/EM_England	United Kingdom	54.39	-1.65271	2.21666	F	1575
C12886	74414	3	0.59809	0.965516	NA	NA	NA	NA	0.0772592	NA	-0.0427749	NA	NA	0.215788	NA	NA	NA	NA	0.138882	NA	0.111934	NA	NA	Catterick Bridge, Catterick	This study	Catterick Bridge (site 240), Catterick_RB/EM_England	United Kingdom	54.39	-1.65271	2.21666	F	1575
C12886	74415	3	0.613013	1.08432	NA	NA	NA	NA	NA	NA	-0.0884585	NA	0.00413889	0.119066	NA	NA	NA	NA	NA	NA	0.124349	NA	0.150761	Catterick Bridge, Catterick	This study	Catterick Bridge (site 240), Catterick_RB/EM_England	United Kingdom	54.39	-1.65271	2.21666	F	1575
C12886	74416	2	0.0692182	0.923919	NA	NA	NA	NA	NA	NA	NA	NA	0.0760807	0.102665	NA	NA	NA	NA	NA	NA	NA	NA	0.102665	Catterick Bridge, Catterick	This study	Catterick Bridge (site 240), Catterick_RB/EM_England	United Kingdom	54.39	-1.65271	2.21666	F	1575
C12886	74417	3	0.184063	0.785628	NA	NA	NA	NA	0.212648	NA	NA	NA	0.00172331	0.114025	NA	NA	NA	NA	0.117499	NA	NA	NA	0.117004	Catterick Bridge, Catterick	This study	Catterick Bridge (site 240), Catterick_RB/EM_England	United Kingdom	54.39	-1.65271	2.21666	F	1575
C12886	74418	2	0.134503	0.855686	NA	NA	NA	NA	NA	NA	NA	0.144314	NA	0.104382	NA	NA	NA	NA	NA	NA	NA	0.104382	NA	Catterick Bridge, Catterick	This study	Catterick Bridge (site 240), Catterick_RB/EM_England	United Kingdom	54.39	-1.65271	2.21666	F	1575
C12886	74419	3	0.185347	0.773799	NA	NA	NA	NA	0.196677	NA	NA	0.0295242	NA	0.144844	NA	NA	NA	NA	0.169158	NA	NA	0.233133	NA	Catterick Bridge, Catterick	This study	Catterick Bridge (site 240), Catterick_RB/EM_England	United Kingdom	54.39	-1.65271	2.21666	F	1575
C12886	74420	3	0.579539	1.14125	NA	NA	NA	NA	NA	NA	-0.0970133	-0.0442324	NA	0.253716	NA	NA	NA	NA	NA	NA	0.128641	0.15203	NA	Catterick Bridge, Catterick	This study	Catterick Bridge (site 240), Catterick_RB/EM_England	United Kingdom	54.39	-1.65271	2.21666	F	1575
C12886	74421	3	0.0620225	0.813326	NA	NA	NA	NA	NA	NA	NA	0.134391	0.0522831	0.129127	NA	NA	NA	NA	NA	NA	NA	0.107362	0.104952	Catterick Bridge, Catterick	This study	Catterick Bridge (site 240), Catterick_RB/EM_England	United Kingdom	54.39	-1.65271	2.21666	F	1575
C12886	74430	3	0.0137496	NA	2.08555	NA	NA	NA	-1.24562	NA	0.160069	NA	NA	NA	0.20131	NA	NA	NA	0.189624	NA	0.0935414	NA	NA	Catterick Bridge, Catterick	This study	Catterick Bridge (site 240), Catterick_RB/EM_England	United Kingdom	54.39	-1.65271	2.21666	F	1575
C12886	74433	3	0.0137781	NA	2.12199	NA	NA	NA	-1.49417	NA	NA	NA	0.372189	NA	0.186454	NA	NA	NA	0.247198	NA	NA	NA	0.179252	Catterick Bridge, Catterick	This study	Catterick Bridge (site 240), Catterick_RB/EM_England	United Kingdom	54.39	-1.65271	2.21666	F	1575
C12886	74435	3	0.0108744	NA	3.06676	NA	NA	NA	-1.0669	NA	NA	-0.999865	NA	NA	0.688819	NA	NA	NA	0.276903	NA	NA	0.805476	NA	Catterick Bridge, Catterick	This study	Catterick Bridge (site 240), Catterick_RB/EM_England	United Kingdom	54.39	-1.65271	2.21666	F	1575
C12886	74446	3	0.0202897	NA	0.261983	2.32332	-1.5853	NA	NA	NA	NA	NA	NA	NA	0.116626	0.326379	0.296704	NA	NA	NA	NA	NA	NA	Catterick Bridge, Catterick	This study	Catterick Bridge (site 240), Catterick_RB/EM_England	United Kingdom	54.39	-1.65271	2.21666	F	1575
C12886	74447	3	0.0107797	NA	NA	1.83994	-1.62129	0.781354	NA	NA	NA	NA	NA	NA	NA	0.430217	0.293067	0.341356	NA	NA	NA	NA	NA	Catterick Bridge, Catterick	This study	Catterick Bridge (site 240), Catterick_RB/EM_England	United Kingdom	54.39	-1.65271	2.21666	F	1575
C12886	74449	3	0.045901	NA	NA	2.43144	-1.78507	NA	0.353627	NA	NA	NA	NA	NA	NA	0.299044	0.328131	NA	0.117611	NA	NA	NA	NA	Catterick Bridge, Catterick	This study	Catterick Bridge (site 240), Catterick_RB/EM_England	United Kingdom	54.39	-1.65271	2.21666	F	1575
C12886	74450	3	0.202982	NA	NA	2.63458	-1.50419	NA	NA	NA	-0.130393	NA	NA	NA	NA	0.309225	0.268703	NA	NA	NA	0.19529	NA	NA	Catterick Bridge, Catterick	This study	Catterick Bridge (site 240), Catterick_RB/EM_England	United Kingdom	54.39	-1.65271	2.21666	F	1575
C12886	74454	3	0.274962	NA	5.89364	9.01219	NA	-13.9058	NA	NA	NA	NA	NA	NA	6.05096	9.43471	NA	15.3981	NA	NA	NA	NA	NA	Catterick Bridge, Catterick	This study	Catterick Bridge (site 240), Catterick_RB/EM_England	United Kingdom	54.39	-1.65271	2.21666	F	1575
C12886	74456	3	0.0706864	NA	NA	-6.23547	NA	9.72358	-2.48811	NA	NA	NA	NA	NA	NA	4.68346	NA	6.41322	1.79526	NA	NA	NA	NA	Catterick Bridge, Catterick	This study	Catterick Bridge (site 240), Catterick_RB/EM_England	United Kingdom	54.39	-1.65271	2.21666	F	1575
C12886	74462	3	0.732307	NA	NA	0.981352	NA	NA	NA	-0.819499	0.838146	NA	NA	NA	NA	0.147132	NA	NA	NA	0.139272	0.227785	NA	NA	Catterick Bridge, Catterick	This study	Catterick Bridge (site 240), Catterick_RB/EM_England	United Kingdom	54.39	-1.65271	2.21666	F	1575
C12886	74483	3	0.145472	NA	-1.61571	NA	-2.21134	4.82704	NA	NA	NA	NA	NA	NA	0.779956	NA	0.803255	1.50835	NA	NA	NA	NA	NA	Catterick Bridge, Catterick	This study	Catterick Bridge (site 240), Catterick_RB/EM_England	United Kingdom	54.39	-1.65271	2.21666	F	1575
C12886	74485	3	0.107817	NA	NA	NA	-1.31503	2.76179	-0.446761	NA	NA	NA	NA	NA	NA	NA	0.328889	0.424033	0.190561	NA	NA	NA	NA	Catterick Bridge, Catterick	This study	Catterick Bridge (site 240), Catterick_RB/EM_England	United Kingdom	54.39	-1.65271	2.21666	F	1575
C12886	74491	3	0.0551544	NA	NA	NA	0.743122	NA	NA	-1.26995	1.52683	NA	NA	NA	NA	NA	0.162637	NA	NA	0.152198	0.209956	NA	NA	Catterick Bridge, Catterick	This study	Catterick Bridge (site 240), Catterick_RB/EM_England	United Kingdom	54.39	-1.65271	2.21666	F	1575
C12886	74506	3	0.012158	NA	-1.59159	NA	NA	3.36327	NA	-0.771683	NA	NA	NA	NA	0.621337	NA	NA	0.789403	NA	0.229588	NA	NA	NA	Catterick Bridge, Catterick	This study	Catterick Bridge (site 240), Catterick_RB/EM_England	United Kingdom	54.39	-1.65271	2.21666	F	1575
C12886	74513	3	0.0102193	NA	NA	NA	NA	0.563186	NA	-0.999135	1.43595	NA	NA	NA	NA	NA	NA	0.150211	NA	0.15424	0.248842	NA	NA	Catterick Bridge, Catterick	This study	Catterick Bridge (site 240), Catterick_RB/EM_England	United Kingdom	54.39	-1.65271	2.21666	F	1575
C12886	74535	3	0.0174019	NA	NA	NA	NA	NA	NA	-1.13184	1.71669	0.415154	NA	NA	NA	NA	NA	NA	NA	0.148639	0.180166	0.104103	NA	Catterick Bridge, Catterick	This study	Catterick Bridge (site 240), Catterick_RB/EM_England	United Kingdom	54.39	-1.65271	2.21666	F	1575
C12887	74551	1	0.760654	1	NA	NA	NA	NA	NA	NA	NA	NA	NA	1.70649e-13	NA	NA	NA	NA	NA	NA	NA	NA	NA	Catterick Bridge, Catterick	This study	Catterick Bridge (site 240), Catterick_RB/EM_England	United Kingdom	54.3868	-1.64543	2.12337	F	1575
C12887	74552	2	0.678548	0.913467	0.0865328	NA	NA	NA	NA	NA	NA	NA	NA	0.104287	0.104287	NA	NA	NA	NA	NA	NA	NA	NA	Catterick Bridge, Catterick	This study	Catterick Bridge (site 240), Catterick_RB/EM_England	United Kingdom	54.3868	-1.64543	2.12337	F	1575
C12887	74553	3	0.626801	0.742429	0.141107	NA	NA	NA	NA	0.116464	NA	NA	NA	0.17633	0.118655	NA	NA	NA	NA	0.0960176	NA	NA	NA	Catterick Bridge, Catterick	This study	Catterick Bridge (site 240), Catterick_RB/EM_England	United Kingdom	54.3868	-1.64543	2.12337	F	1575
C12887	74554	3	0.677971	1.08936	-0.429647	NA	NA	NA	0.340288	NA	NA	NA	NA	0.265302	0.516243	NA	NA	NA	0.306698	NA	NA	NA	NA	Catterick Bridge, Catterick	This study	Catterick Bridge (site 240), Catterick_RB/EM_England	United Kingdom	54.3868	-1.64543	2.12337	F	1575
C12887	74555	3	0.852708	0.637428	0.211848	NA	NA	NA	NA	NA	0.150724	NA	NA	0.204117	0.129302	NA	NA	NA	NA	NA	0.103029	NA	NA	Catterick Bridge, Catterick	This study	Catterick Bridge (site 240), Catterick_RB/EM_England	United Kingdom	54.3868	-1.64543	2.12337	F	1575
C12887	74556	3	0.75781	0.774076	0.0768572	NA	NA	NA	NA	NA	NA	NA	0.149067	0.139475	0.103564	NA	NA	NA	NA	NA	NA	NA	0.101927	Catterick Bridge, Catterick	This study	Catterick Bridge (site 240), Catterick_RB/EM_England	United Kingdom	54.3868	-1.64543	2.12337	F	1575
C12887	74557	3	0.518959	0.926686	0.255002	NA	NA	NA	NA	NA	NA	-0.181688	NA	0.107252	0.328186	NA	NA	NA	NA	NA	NA	0.335218	NA	Catterick Bridge, Catterick	This study	Catterick Bridge (site 240), Catterick_RB/EM_England	United Kingdom	54.3868	-1.64543	2.12337	F	1575
C12887	74558	2	0.930914	1.08285	NA	-0.0828544	NA	NA	NA	NA	NA	NA	NA	0.15728	NA	0.15728	NA	NA	NA	NA	NA	NA	NA	Catterick Bridge, Catterick	This study	Catterick Bridge (site 240), Catterick_RB/EM_England	United Kingdom	54.3868	-1.64543	2.12337	F	1575
C12887	74559	3	0.832715	1.07016	0.0183427	-0.088503	NA	NA	NA	NA	NA	NA	NA	0.301421	0.132279	0.203934	NA	NA	NA	NA	NA	NA	NA	Catterick Bridge, Catterick	This study	Catterick Bridge (site 240), Catterick_RB/EM_England	United Kingdom	54.3868	-1.64543	2.12337	F	1575
C12887	74560	3	0.881566	1.01566	NA	0.0612491	-0.0769128	NA	NA	NA	NA	NA	NA	0.275147	NA	0.720617	0.480079	NA	NA	NA	NA	NA	NA	Catterick Bridge, Catterick	This study	Catterick Bridge (site 240), Catterick_RB/EM_England	United Kingdom	54.3868	-1.64543	2.12337	F	1575
C12887	74561	3	0.82309	1.02198	NA	-0.101085	NA	0.0791026	NA	NA	NA	NA	NA	0.22595	NA	0.173397	NA	0.235378	NA	NA	NA	NA	NA	Catterick Bridge, Catterick	This study	Catterick Bridge (site 240), Catterick_RB/EM_England	United Kingdom	54.3868	-1.64543	2.12337	F	1575
C12887	74562	3	0.914681	1.27047	NA	-0.376343	NA	NA	NA	0.105871	NA	NA	NA	0.356869	NA	0.430707	NA	NA	NA	0.110992	NA	NA	NA	Catterick Bridge, Catterick	This study	Catterick Bridge (site 240), Catterick_RB/EM_England	United Kingdom	54.3868	-1.64543	2.12337	F	1575
C12887	74563	3	0.870953	1.1414	NA	-0.104832	NA	NA	-0.0365641	NA	NA	NA	NA	0.334418	NA	0.213876	NA	NA	0.150257	NA	NA	NA	NA	Catterick Bridge, Catterick	This study	Catterick Bridge (site 240), Catterick_RB/EM_England	United Kingdom	54.3868	-1.64543	2.12337	F	1575
C12887	74564	3	0.971326	1.12298	NA	-0.264931	NA	NA	NA	NA	0.141952	NA	NA	0.161723	NA	0.220998	NA	NA	NA	NA	0.118699	NA	NA	Catterick Bridge, Catterick	This study	Catterick Bridge (site 240), Catterick_RB/EM_England	United Kingdom	54.3868	-1.64543	2.12337	F	1575
C12887	74565	3	0.904009	0.998413	NA	-0.0970683	NA	NA	NA	NA	NA	NA	0.0986554	0.186399	NA	0.157036	NA	NA	NA	NA	NA	NA	0.109717	Catterick Bridge, Catterick	This study	Catterick Bridge (site 240), Catterick_RB/EM_England	United Kingdom	54.3868	-1.64543	2.12337	F	1575
C12887	74566	3	0.804125	1.07008	NA	-0.0766032	NA	NA	NA	NA	NA	0.00652499	NA	0.271984	NA	0.185723	NA	NA	NA	NA	NA	0.122393	NA	Catterick Bridge, Catterick	This study	Catterick Bridge (site 240), Catterick_RB/EM_England	United Kingdom	54.3868	-1.64543	2.12337	F	1575
C12887	74567	2	0.651893	1.00897	NA	NA	-0.00896532	NA	NA	NA	NA	NA	NA	0.108141	NA	NA	0.108141	NA	NA	NA	NA	NA	NA	Catterick Bridge, Catterick	This study	Catterick Bridge (site 240), Catterick_RB/EM_England	United Kingdom	54.3868	-1.64543	2.12337	F	1575
C12887	74568	3	0.556187	0.861811	0.106468	NA	0.0317209	NA	NA	NA	NA	NA	NA	0.200266	0.114183	NA	0.122507	NA	NA	NA	NA	NA	NA	Catterick Bridge, Catterick	This study	Catterick Bridge (site 240), Catterick_RB/EM_England	United Kingdom	54.3868	-1.64543	2.12337	F	1575
C12887	74569	3	0.521496	0.855988	NA	NA	-0.0521961	0.196208	NA	NA	NA	NA	NA	0.248098	NA	NA	0.128554	0.293088	NA	NA	NA	NA	NA	Catterick Bridge, Catterick	This study	Catterick Bridge (site 240), Catterick_RB/EM_England	United Kingdom	54.3868	-1.64543	2.12337	F	1575
C12887	74570	3	0.64441	1.37867	NA	NA	-0.549399	NA	NA	0.170725	NA	NA	NA	0.730441	NA	NA	0.903476	NA	NA	0.192808	NA	NA	NA	Catterick Bridge, Catterick	This study	Catterick Bridge (site 240), Catterick_RB/EM_England	United Kingdom	54.3868	-1.64543	2.12337	F	1575
C12887	74571	3	0.591755	0.896612	NA	NA	0.0296454	NA	0.0737423	NA	NA	NA	NA	0.184088	NA	NA	0.114437	NA	0.109268	NA	NA	NA	NA	Catterick Bridge, Catterick	This study	Catterick Bridge (site 240), Catterick_RB/EM_England	United Kingdom	54.3868	-1.64543	2.12337	F	1575
C12887	74572	3	0.573711	0.990192	NA	NA	-0.103181	NA	NA	NA	0.112989	NA	NA	0.111383	NA	NA	0.161165	NA	NA	NA	0.122107	NA	NA	Catterick Bridge, Catterick	This study	Catterick Bridge (site 240), Catterick_RB/EM_England	United Kingdom	54.3868	-1.64543	2.12337	F	1575
C12887	74573	3	0.749604	0.905869	NA	NA	-0.0555593	NA	NA	NA	NA	NA	0.149691	0.126529	NA	NA	0.11109	NA	NA	NA	NA	NA	0.102131	Catterick Bridge, Catterick	This study	Catterick Bridge (site 240), Catterick_RB/EM_England	United Kingdom	54.3868	-1.64543	2.12337	F	1575
C12887	74574	3	0.502043	0.891341	NA	NA	0.0276163	NA	NA	NA	NA	0.0810426	NA	0.197775	NA	NA	0.119558	NA	NA	NA	NA	0.113743	NA	Catterick Bridge, Catterick	This study	Catterick Bridge (site 240), Catterick_RB/EM_England	United Kingdom	54.3868	-1.64543	2.12337	F	1575
C12887	74575	2	0.595581	0.928434	NA	NA	NA	0.0715661	NA	NA	NA	NA	NA	0.236923	NA	NA	NA	0.236923	NA	NA	NA	NA	NA	Catterick Bridge, Catterick	This study	Catterick Bridge (site 240), Catterick_RB/EM_England	United Kingdom	54.3868	-1.64543	2.12337	F	1575
C12887	74576	3	0.454822	0.910286	0.0888823	NA	NA	0.000831247	NA	NA	NA	NA	NA	0.228029	0.121352	NA	NA	0.266802	NA	NA	NA	NA	NA	Catterick Bridge, Catterick	This study	Catterick Bridge (site 240), Catterick_RB/EM_England	United Kingdom	54.3868	-1.64543	2.12337	F	1575
C12887	74577	3	0.458649	0.80263	NA	NA	NA	0.143897	NA	0.0534726	NA	NA	NA	0.280824	NA	NA	NA	0.26819	NA	0.0732062	NA	NA	NA	Catterick Bridge, Catterick	This study	Catterick Bridge (site 240), Catterick_RB/EM_England	United Kingdom	54.3868	-1.64543	2.12337	F	1575
C12887	74578	3	0.517617	0.986791	NA	NA	NA	-0.0587902	0.0719993	NA	NA	NA	NA	0.314073	NA	NA	NA	0.305627	0.103862	NA	NA	NA	NA	Catterick Bridge, Catterick	This study	Catterick Bridge (site 240), Catterick_RB/EM_England	United Kingdom	54.3868	-1.64543	2.12337	F	1575
C12887	74579	3	0.460873	0.867087	NA	NA	NA	0.0899079	NA	NA	0.0430055	NA	NA	0.246467	NA	NA	NA	0.260948	NA	NA	0.0893094	NA	NA	Catterick Bridge, Catterick	This study	Catterick Bridge (site 240), Catterick_RB/EM_England	United Kingdom	54.3868	-1.64543	2.12337	F	1575
C12887	74580	3	0.668778	0.819472	NA	NA	NA	0.043014	NA	NA	NA	NA	0.137514	0.221954	NA	NA	NA	0.214428	NA	NA	NA	NA	0.10018	Catterick Bridge, Catterick	This study	Catterick Bridge (site 240), Catterick_RB/EM_England	United Kingdom	54.3868	-1.64543	2.12337	F	1575
C12887	74581	3	0.4069	0.893916	NA	NA	NA	0.0516129	NA	NA	NA	0.0544707	NA	0.240874	NA	NA	NA	0.243366	NA	NA	NA	0.105669	NA	Catterick Bridge, Catterick	This study	Catterick Bridge (site 240), Catterick_RB/EM_England	United Kingdom	54.3868	-1.64543	2.12337	F	1575
C12887	74582	2	0.638987	0.950579	NA	NA	NA	NA	NA	0.0494212	NA	NA	NA	0.0733779	NA	NA	NA	NA	NA	0.0733779	NA	NA	NA	Catterick Bridge, Catterick	This study	Catterick Bridge (site 240), Catterick_RB/EM_England	United Kingdom	54.3868	-1.64543	2.12337	F	1575
C12887	74583	3	0.702713	0.778085	NA	NA	NA	NA	0.126621	0.0952944	NA	NA	NA	0.15549	NA	NA	NA	NA	0.112206	0.0759204	NA	NA	NA	Catterick Bridge, Catterick	This study	Catterick Bridge (site 240), Catterick_RB/EM_England	United Kingdom	54.3868	-1.64543	2.12337	F	1575
C12887	74584	3	0.460622	0.900363	NA	NA	NA	NA	NA	-0.0339603	0.133597	NA	NA	0.107513	NA	NA	NA	NA	NA	0.190205	0.254385	NA	NA	Catterick Bridge, Catterick	This study	Catterick Bridge (site 240), Catterick_RB/EM_England	United Kingdom	54.3868	-1.64543	2.12337	F	1575
C12887	74585	3	0.683518	0.850412	NA	NA	NA	NA	NA	-0.032629	NA	NA	0.182217	0.0977147	NA	NA	NA	NA	NA	0.098753	NA	NA	0.132152	Catterick Bridge, Catterick	This study	Catterick Bridge (site 240), Catterick_RB/EM_England	United Kingdom	54.3868	-1.64543	2.12337	F	1575
C12887	74586	3	0.456418	0.876774	NA	NA	NA	NA	NA	0.0554888	NA	0.0677367	NA	0.138322	NA	NA	NA	NA	NA	0.0760135	NA	0.117799	NA	Catterick Bridge, Catterick	This study	Catterick Bridge (site 240), Catterick_RB/EM_England	United Kingdom	54.3868	-1.64543	2.12337	F	1575
C12887	74587	2	0.728922	0.930296	NA	NA	NA	NA	0.0697041	NA	NA	NA	NA	0.103393	NA	NA	NA	NA	0.103393	NA	NA	NA	NA	Catterick Bridge, Catterick	This study	Catterick Bridge (site 240), Catterick_RB/EM_England	United Kingdom	54.3868	-1.64543	2.12337	F	1575
C12887	74588	2	0.663661	0.94892	NA	NA	NA	NA	NA	NA	0.0510799	NA	NA	0.0847252	NA	NA	NA	NA	NA	NA	0.0847252	NA	NA	Catterick Bridge, Catterick	This study	Catterick Bridge (site 240), Catterick_RB/EM_England	United Kingdom	54.3868	-1.64543	2.12337	F	1575
C12887	74589	3	0.95954	0.655359	NA	NA	NA	NA	0.202297	NA	0.142343	NA	NA	0.185994	NA	NA	NA	NA	0.125904	NA	0.0926179	NA	NA	Catterick Bridge, Catterick	This study	Catterick Bridge (site 240), Catterick_RB/EM_England	United Kingdom	54.3868	-1.64543	2.12337	F	1575
C12887	74590	3	0.941298	0.82102	NA	NA	NA	NA	NA	NA	-0.0901428	NA	0.269123	0.106693	NA	NA	NA	NA	NA	NA	0.117164	NA	0.148537	Catterick Bridge, Catterick	This study	Catterick Bridge (site 240), Catterick_RB/EM_England	United Kingdom	54.3868	-1.64543	2.12337	F	1575
C12887	74591	2	0.846245	0.863536	NA	NA	NA	NA	NA	NA	NA	NA	0.136464	0.0988868	NA	NA	NA	NA	NA	NA	NA	NA	0.0988868	Catterick Bridge, Catterick	This study	Catterick Bridge (site 240), Catterick_RB/EM_England	United Kingdom	54.3868	-1.64543	2.12337	F	1575
C12887	74592	3	0.782141	0.823345	NA	NA	NA	NA	0.0421488	NA	NA	NA	0.134506	0.126979	NA	NA	NA	NA	0.108053	NA	NA	NA	0.0993674	Catterick Bridge, Catterick	This study	Catterick Bridge (site 240), Catterick_RB/EM_England	United Kingdom	54.3868	-1.64543	2.12337	F	1575
C12887	74593	2	0.624477	0.941906	NA	NA	NA	NA	NA	NA	NA	0.0580936	NA	0.102238	NA	NA	NA	NA	NA	NA	NA	0.102238	NA	Catterick Bridge, Catterick	This study	Catterick Bridge (site 240), Catterick_RB/EM_England	United Kingdom	54.3868	-1.64543	2.12337	F	1575
C12887	74594	3	0.554218	0.975779	NA	NA	NA	NA	0.11303	NA	NA	-0.0888087	NA	0.148294	NA	NA	NA	NA	0.136378	NA	NA	0.194863	NA	Catterick Bridge, Catterick	This study	Catterick Bridge (site 240), Catterick_RB/EM_England	United Kingdom	54.3868	-1.64543	2.12337	F	1575
C12887	74595	3	0.715291	0.713657	NA	NA	NA	NA	NA	NA	0.115496	0.170847	NA	0.194562	NA	NA	NA	NA	NA	NA	0.0971668	0.127965	NA	Catterick Bridge, Catterick	This study	Catterick Bridge (site 240), Catterick_RB/EM_England	United Kingdom	54.3868	-1.64543	2.12337	F	1575
C12887	74596	3	0.673343	0.835329	NA	NA	NA	NA	NA	NA	NA	0.0288187	0.135853	0.127257	NA	NA	NA	NA	NA	NA	NA	0.104544	0.100057	Catterick Bridge, Catterick	This study	Catterick Bridge (site 240), Catterick_RB/EM_England	United Kingdom	54.3868	-1.64543	2.12337	F	1575
C12887	74608	3	0.0132752	NA	2.1458	NA	NA	NA	-1.68738	NA	NA	NA	0.541585	NA	0.206827	NA	NA	NA	0.261909	NA	NA	NA	0.167603	Catterick Bridge, Catterick	This study	Catterick Bridge (site 240), Catterick_RB/EM_England	United Kingdom	54.3868	-1.64543	2.12337	F	1575
C12887	74610	3	0.0351596	NA	3.77387	NA	NA	NA	-0.928947	NA	NA	-1.84492	NA	NA	0.713894	NA	NA	NA	0.325608	NA	NA	0.839895	NA	Catterick Bridge, Catterick	This study	Catterick Bridge (site 240), Catterick_RB/EM_England	United Kingdom	54.3868	-1.64543	2.12337	F	1575
C12887	74620	2	0.178336	NA	NA	2.43315	-1.43315	NA	NA	NA	NA	NA	NA	NA	NA	0.248973	0.248973	NA	NA	NA	NA	NA	NA	Catterick Bridge, Catterick	This study	Catterick Bridge (site 240), Catterick_RB/EM_England	United Kingdom	54.3868	-1.64543	2.12337	F	1575
C12887	74621	3	0.553468	NA	0.216803	2.209	-1.42581	NA	NA	NA	NA	NA	NA	NA	0.10511	0.260795	0.243334	NA	NA	NA	NA	NA	NA	Catterick Bridge, Catterick	This study	Catterick Bridge (site 240), Catterick_RB/EM_England	United Kingdom	54.3868	-1.64543	2.12337	F	1575
C12887	74622	3	0.726168	NA	NA	1.96322	-1.48104	0.517821	NA	NA	NA	NA	NA	NA	NA	0.275059	0.236485	0.225163	NA	NA	NA	NA	NA	Catterick Bridge, Catterick	This study	Catterick Bridge (site 240), Catterick_RB/EM_England	United Kingdom	54.3868	-1.64543	2.12337	F	1575
C12887	74623	3	0.152859	NA	NA	2.18049	-1.09085	NA	NA	-0.0896373	NA	NA	NA	NA	NA	0.288305	0.349636	NA	NA	0.125034	NA	NA	NA	Catterick Bridge, Catterick	This study	Catterick Bridge (site 240), Catterick_RB/EM_England	United Kingdom	54.3868	-1.64543	2.12337	F	1575
C12887	74624	3	0.605678	NA	NA	2.4054	-1.593	NA	0.187602	NA	NA	NA	NA	NA	NA	0.248683	0.277343	NA	0.094879	NA	NA	NA	NA	Catterick Bridge, Catterick	This study	Catterick Bridge (site 240), Catterick_RB/EM_England	United Kingdom	54.3868	-1.64543	2.12337	F	1575
C12887	74625	3	0.436504	NA	NA	2.52504	-1.50509	NA	NA	NA	-0.019955	NA	NA	NA	NA	0.286957	0.252854	NA	NA	NA	0.178503	NA	NA	Catterick Bridge, Catterick	This study	Catterick Bridge (site 240), Catterick_RB/EM_England	United Kingdom	54.3868	-1.64543	2.12337	F	1575
C12887	74626	3	0.351677	NA	NA	2.26027	-1.56241	NA	NA	NA	NA	NA	0.302139	NA	NA	0.247992	0.268588	NA	NA	NA	NA	NA	0.156699	Catterick Bridge, Catterick	This study	Catterick Bridge (site 240), Catterick_RB/EM_England	United Kingdom	54.3868	-1.64543	2.12337	F	1575
C12887	74627	3	0.534285	NA	NA	2.16223	-1.4008	NA	NA	NA	NA	0.238572	NA	NA	NA	0.241096	0.233974	NA	NA	NA	NA	0.102536	NA	Catterick Bridge, Catterick	This study	Catterick Bridge (site 240), Catterick_RB/EM_England	United Kingdom	54.3868	-1.64543	2.12337	F	1575
C12887	74629	3	0.29185	NA	5.08536	7.97904	NA	-12.0644	NA	NA	NA	NA	NA	NA	4.93949	7.6635	NA	12.5229	NA	NA	NA	NA	NA	Catterick Bridge, Catterick	This study	Catterick Bridge (site 240), Catterick_RB/EM_England	United Kingdom	54.3868	-1.64543	2.12337	F	1575
C12887	74631	3	0.0513532	NA	NA	-6.38626	NA	10.1056	-2.71933	NA	NA	NA	NA	NA	NA	5.84076	NA	7.98909	2.20434	NA	NA	NA	NA	Catterick Bridge, Catterick	This study	Catterick Bridge (site 240), Catterick_RB/EM_England	United Kingdom	54.3868	-1.64543	2.12337	F	1575
C12887	74637	3	0.0748177	NA	NA	0.86451	NA	NA	NA	-0.828773	0.964263	NA	NA	NA	NA	0.164915	NA	NA	NA	0.146364	0.255217	NA	NA	Catterick Bridge, Catterick	This study	Catterick Bridge (site 240), Catterick_RB/EM_England	United Kingdom	54.3868	-1.64543	2.12337	F	1575
C12887	74658	3	0.148678	NA	-1.6023	NA	-2.11197	4.71427	NA	NA	NA	NA	NA	NA	0.736475	NA	0.760368	1.42124	NA	NA	NA	NA	NA	Catterick Bridge, Catterick	This study	Catterick Bridge (site 240), Catterick_RB/EM_England	United Kingdom	54.3868	-1.64543	2.12337	F	1575
C12887	74660	3	0.0421401	NA	NA	NA	-1.25804	2.83691	-0.578866	NA	NA	NA	NA	NA	NA	NA	0.328225	0.408796	0.173344	NA	NA	NA	NA	Catterick Bridge, Catterick	This study	Catterick Bridge (site 240), Catterick_RB/EM_England	United Kingdom	54.3868	-1.64543	2.12337	F	1575
C12888	74726	1	0.0782781	1	NA	NA	NA	NA	NA	NA	NA	NA	NA	1.70649e-13	NA	NA	NA	NA	NA	NA	NA	NA	NA	Catterick Bridge, Catterick	This study	Catterick Bridge (site 240), Catterick_RB/EM_England	United Kingdom	54.39	-1.65271	2.78954	F	1575
C12888	74727	2	0.0400779	1.05888	-0.0588791	NA	NA	NA	NA	NA	NA	NA	NA	0.0926469	0.0926469	NA	NA	NA	NA	NA	NA	NA	NA	Catterick Bridge, Catterick	This study	Catterick Bridge (site 240), Catterick_RB/EM_England	United Kingdom	54.39	-1.65271	2.78954	F	1575
C12888	74728	3	0.0304714	0.953101	0.0113463	NA	NA	NA	NA	0.0355531	NA	NA	NA	0.191673	0.118208	NA	NA	NA	NA	0.10058	NA	NA	NA	Catterick Bridge, Catterick	This study	Catterick Bridge (site 240), Catterick_RB/EM_England	United Kingdom	54.39	-1.65271	2.78954	F	1575
C12888	74729	3	0.0423995	1.20613	-0.620261	NA	NA	NA	0.414132	NA	NA	NA	NA	0.281002	0.563033	NA	NA	NA	0.324377	NA	NA	NA	NA	Catterick Bridge, Catterick	This study	Catterick Bridge (site 240), Catterick_RB/EM_England	United Kingdom	54.39	-1.65271	2.78954	F	1575
C12888	74730	3	0.012364	1.02446	-0.0458254	NA	NA	NA	NA	NA	0.0213665	NA	NA	0.224135	0.133145	NA	NA	NA	NA	NA	0.112469	NA	NA	Catterick Bridge, Catterick	This study	Catterick Bridge (site 240), Catterick_RB/EM_England	United Kingdom	54.39	-1.65271	2.78954	F	1575
C12888	74731	3	0.028399	0.929869	-0.0572549	NA	NA	NA	NA	NA	NA	NA	0.127386	0.138548	0.0915519	NA	NA	NA	NA	NA	NA	NA	0.106203	Catterick Bridge, Catterick	This study	Catterick Bridge (site 240), Catterick_RB/EM_England	United Kingdom	54.39	-1.65271	2.78954	F	1575
C12888	74732	3	0.01376	1.04689	-0.129939	NA	NA	NA	NA	NA	NA	0.0830455	NA	0.0994514	0.508096	NA	NA	NA	NA	NA	NA	0.534337	NA	Catterick Bridge, Catterick	This study	Catterick Bridge (site 240), Catterick_RB/EM_England	United Kingdom	54.39	-1.65271	2.78954	F	1575
C12888	74733	2	0.211372	0.877419	NA	0.122581	NA	NA	NA	NA	NA	NA	NA	0.162829	NA	0.162829	NA	NA	NA	NA	NA	NA	NA	Catterick Bridge, Catterick	This study	Catterick Bridge (site 240), Catterick_RB/EM_England	United Kingdom	54.39	-1.65271	2.78954	F	1575
C12888	74734	3	0.161122	1.13958	-0.123546	-0.0160362	NA	NA	NA	NA	NA	NA	NA	0.318642	0.120922	0.229169	NA	NA	NA	NA	NA	NA	NA	Catterick Bridge, Catterick	This study	Catterick Bridge (site 240), Catterick_RB/EM_England	United Kingdom	54.39	-1.65271	2.78954	F	1575
C12888	74735	3	0.529747	0.811012	NA	0.168252	0.020736	NA	NA	NA	NA	NA	NA	0.306748	NA	0.946609	0.671608	NA	NA	NA	NA	NA	NA	Catterick Bridge, Catterick	This study	Catterick Bridge (site 240), Catterick_RB/EM_England	United Kingdom	54.39	-1.65271	2.78954	F	1575
C12888	74736	3	0.348406	1.12794	NA	0.180146	NA	-0.308086	NA	NA	NA	NA	NA	0.269524	NA	0.161824	NA	0.258417	NA	NA	NA	NA	NA	Catterick Bridge, Catterick	This study	Catterick Bridge (site 240), Catterick_RB/EM_England	United Kingdom	54.39	-1.65271	2.78954	F	1575
C12888	74737	3	0.363728	1.44213	NA	-0.562059	NA	NA	NA	0.119925	NA	NA	NA	0.40094	NA	0.485957	NA	NA	NA	0.111758	NA	NA	NA	Catterick Bridge, Catterick	This study	Catterick Bridge (site 240), Catterick_RB/EM_England	United Kingdom	54.39	-1.65271	2.78954	F	1575
C12888	74738	3	0.13546	1.01765	NA	0.0362956	NA	NA	-0.0539502	NA	NA	NA	NA	0.36589	NA	0.243245	NA	NA	0.146109	NA	NA	NA	NA	Catterick Bridge, Catterick	This study	Catterick Bridge (site 240), Catterick_RB/EM_England	United Kingdom	54.39	-1.65271	2.78954	F	1575
C12888	74739	3	0.0912586	0.875419	NA	0.122757	NA	NA	NA	NA	0.00182315	NA	NA	0.174825	NA	0.239167	NA	NA	NA	NA	0.114472	NA	NA	Catterick Bridge, Catterick	This study	Catterick Bridge (site 240), Catterick_RB/EM_England	United Kingdom	54.39	-1.65271	2.78954	F	1575
C12888	74740	3	0.132256	0.833017	NA	0.140245	NA	NA	NA	NA	NA	NA	0.0267384	0.184526	NA	0.164696	NA	NA	NA	NA	NA	NA	0.105626	Catterick Bridge, Catterick	This study	Catterick Bridge (site 240), Catterick_RB/EM_England	United Kingdom	54.39	-1.65271	2.78954	F	1575
C12888	74741	3	0.127386	1.05003	NA	0.0392006	NA	NA	NA	NA	NA	-0.0892352	NA	0.280913	NA	0.196602	NA	NA	NA	NA	NA	0.116909	NA	Catterick Bridge, Catterick	This study	Catterick Bridge (site 240), Catterick_RB/EM_England	United Kingdom	54.39	-1.65271	2.78954	F	1575
C12888	74742	2	0.23558	0.868358	NA	NA	0.131642	NA	NA	NA	NA	NA	NA	0.115909	NA	NA	0.115909	NA	NA	NA	NA	NA	NA	Catterick Bridge, Catterick	This study	Catterick Bridge (site 240), Catterick_RB/EM_England	United Kingdom	54.39	-1.65271	2.78954	F	1575
C12888	74743	3	0.109144	0.875793	-0.00826334	NA	0.13247	NA	NA	NA	NA	NA	NA	0.204135	0.101809	NA	0.137504	NA	NA	NA	NA	NA	NA	Catterick Bridge, Catterick	This study	Catterick Bridge (site 240), Catterick_RB/EM_England	United Kingdom	54.39	-1.65271	2.78954	F	1575
C12888	74744	3	0.285527	1.08255	NA	NA	0.174455	-0.257004	NA	NA	NA	NA	NA	0.241568	NA	NA	0.120752	0.258985	NA	NA	NA	NA	NA	Catterick Bridge, Catterick	This study	Catterick Bridge (site 240), Catterick_RB/EM_England	United Kingdom	54.39	-1.65271	2.78954	F	1575
C12888	74745	3	0.220345	1.75804	NA	NA	-1.00678	NA	NA	0.248736	NA	NA	NA	2.04879	NA	NA	2.58906	NA	NA	0.547526	NA	NA	NA	Catterick Bridge, Catterick	This study	Catterick Bridge (site 240), Catterick_RB/EM_England	United Kingdom	54.39	-1.65271	2.78954	F	1575
C12888	74746	3	0.164852	0.761744	NA	NA	0.166535	NA	0.0717215	NA	NA	NA	NA	0.18965	NA	NA	0.127454	NA	0.0937118	NA	NA	NA	NA	Catterick Bridge, Catterick	This study	Catterick Bridge (site 240), Catterick_RB/EM_England	United Kingdom	54.39	-1.65271	2.78954	F	1575
C12888	74747	3	0.1236	0.85872	NA	NA	0.190317	NA	NA	NA	-0.049037	NA	NA	0.11811	NA	NA	0.174197	NA	NA	NA	0.11432	NA	NA	Catterick Bridge, Catterick	This study	Catterick Bridge (site 240), Catterick_RB/EM_England	United Kingdom	54.39	-1.65271	2.78954	F	1575
C12888	74748	3	0.162822	0.80378	NA	NA	0.13224	NA	NA	NA	NA	NA	0.0639807	0.138274	NA	NA	0.120839	NA	NA	NA	NA	NA	0.0989952	Catterick Bridge, Catterick	This study	Catterick Bridge (site 240), Catterick_RB/EM_England	United Kingdom	54.39	-1.65271	2.78954	F	1575
C12888	74749	3	0.113249	0.82985	NA	NA	0.144348	NA	NA	NA	NA	0.0258026	NA	0.210236	NA	NA	0.132594	NA	NA	NA	NA	0.110535	NA	Catterick Bridge, Catterick	This study	Catterick Bridge (site 240), Catterick_RB/EM_England	United Kingdom	54.39	-1.65271	2.78954	F	1575
C12888	74750	2	0.0842944	1.2501	NA	NA	NA	-0.2501	NA	NA	NA	NA	NA	0.292544	NA	NA	NA	0.292544	NA	NA	NA	NA	NA	Catterick Bridge, Catterick	This study	Catterick Bridge (site 240), Catterick_RB/EM_England	United Kingdom	54.39	-1.65271	2.78954	F	1575
C12888	74751	3	0.0307376	1.23004	0.00358831	NA	NA	-0.233625	NA	NA	NA	NA	NA	0.318148	0.128257	NA	NA	0.393028	NA	NA	NA	NA	NA	Catterick Bridge, Catterick	This study	Catterick Bridge (site 240), Catterick_RB/EM_England	United Kingdom	54.39	-1.65271	2.78954	F	1575
C12888	74752	3	0.199916	1.4315	NA	NA	NA	-0.417451	NA	-0.0140444	NA	NA	NA	0.335269	NA	NA	NA	0.305253	NA	0.072714	NA	NA	NA	Catterick Bridge, Catterick	This study	Catterick Bridge (site 240), Catterick_RB/EM_England	United Kingdom	54.39	-1.65271	2.78954	F	1575
C12888	74753	3	0.0337985	1.2135	NA	NA	NA	-0.252914	0.0394112	NA	NA	NA	NA	0.461963	NA	NA	NA	0.475131	0.0878303	NA	NA	NA	NA	Catterick Bridge, Catterick	This study	Catterick Bridge (site 240), Catterick_RB/EM_England	United Kingdom	54.39	-1.65271	2.78954	F	1575
C12888	74754	3	0.0341537	1.23451	NA	NA	NA	-0.274001	NA	NA	0.039489	NA	NA	0.33581	NA	NA	NA	0.339428	NA	NA	0.0803889	NA	NA	Catterick Bridge, Catterick	This study	Catterick Bridge (site 240), Catterick_RB/EM_England	United Kingdom	54.39	-1.65271	2.78954	F	1575
C12888	74755	3	0.0472963	1.12266	NA	NA	NA	-0.213529	NA	NA	NA	NA	0.0908705	0.326488	NA	NA	NA	0.306799	NA	NA	NA	NA	0.104106	Catterick Bridge, Catterick	This study	Catterick Bridge (site 240), Catterick_RB/EM_England	United Kingdom	54.39	-1.65271	2.78954	F	1575
C12888	74756	3	0.0316674	1.24529	NA	NA	NA	-0.223262	NA	NA	NA	-0.0220319	NA	0.321537	NA	NA	NA	0.362491	NA	NA	NA	0.111816	NA	Catterick Bridge, Catterick	This study	Catterick Bridge (site 240), Catterick_RB/EM_England	United Kingdom	54.39	-1.65271	2.78954	F	1575
C12888	74757	2	0.0850609	0.983893	NA	NA	NA	NA	NA	0.0161071	NA	NA	NA	0.0651635	NA	NA	NA	NA	NA	0.0651635	NA	NA	NA	Catterick Bridge, Catterick	This study	Catterick Bridge (site 240), Catterick_RB/EM_England	United Kingdom	54.39	-1.65271	2.78954	F	1575
C12888	74758	3	0.0605502	0.835438	NA	NA	NA	NA	0.11397	0.0505918	NA	NA	NA	0.14994	NA	NA	NA	NA	0.0985971	0.0749307	NA	NA	NA	Catterick Bridge, Catterick	This study	Catterick Bridge (site 240), Catterick_RB/EM_England	United Kingdom	54.39	-1.65271	2.78954	F	1575
C12888	74759	3	0.074777	1.0735	NA	NA	NA	NA	NA	0.246347	-0.319849	NA	NA	0.121787	NA	NA	NA	NA	NA	0.23913	0.331589	NA	NA	Catterick Bridge, Catterick	This study	Catterick Bridge (site 240), Catterick_RB/EM_England	United Kingdom	54.39	-1.65271	2.78954	F	1575
C12888	74760	3	0.0748628	0.885896	NA	NA	NA	NA	NA	-0.0471915	NA	NA	0.161296	0.0988747	NA	NA	NA	NA	NA	0.0877848	NA	NA	0.133887	Catterick Bridge, Catterick	This study	Catterick Bridge (site 240), Catterick_RB/EM_England	United Kingdom	54.39	-1.65271	2.78954	F	1575
C12888	74761	3	0.0342573	0.931486	NA	NA	NA	NA	NA	0.029049	NA	0.039465	NA	0.150378	NA	NA	NA	NA	NA	0.067568	NA	0.118318	NA	Catterick Bridge, Catterick	This study	Catterick Bridge (site 240), Catterick_RB/EM_England	United Kingdom	54.39	-1.65271	2.78954	F	1575
C12888	74762	2	0.0462933	0.96825	NA	NA	NA	NA	0.0317503	NA	NA	NA	NA	0.0842002	NA	NA	NA	NA	0.0842002	NA	NA	NA	NA	Catterick Bridge, Catterick	This study	Catterick Bridge (site 240), Catterick_RB/EM_England	United Kingdom	54.39	-1.65271	2.78954	F	1575
C12888	74763	2	0.0359974	0.964968	NA	NA	NA	NA	NA	NA	0.0350317	NA	NA	0.0787479	NA	NA	NA	NA	NA	NA	0.0787479	NA	NA	Catterick Bridge, Catterick	This study	Catterick Bridge (site 240), Catterick_RB/EM_England	United Kingdom	54.39	-1.65271	2.78954	F	1575
C12888	74764	3	0.0191402	0.842678	NA	NA	NA	NA	0.0954212	NA	0.0619012	NA	NA	0.18882	NA	NA	NA	NA	0.118068	NA	0.0969729	NA	NA	Catterick Bridge, Catterick	This study	Catterick Bridge (site 240), Catterick_RB/EM_England	United Kingdom	54.39	-1.65271	2.78954	F	1575
C12888	74765	3	0.0317716	0.858135	NA	NA	NA	NA	NA	NA	-0.0532944	NA	0.195159	0.112701	NA	NA	NA	NA	NA	NA	0.125137	NA	0.175315	Catterick Bridge, Catterick	This study	Catterick Bridge (site 240), Catterick_RB/EM_England	United Kingdom	54.39	-1.65271	2.78954	F	1575
C12888	74766	2	0.06308	0.897931	NA	NA	NA	NA	NA	NA	NA	NA	0.102069	0.10211	NA	NA	NA	NA	NA	NA	NA	NA	0.10211	Catterick Bridge, Catterick	This study	Catterick Bridge (site 240), Catterick_RB/EM_England	United Kingdom	54.39	-1.65271	2.78954	F	1575
C12888	74767	3	0.0292745	0.871316	NA	NA	NA	NA	0.0337999	NA	NA	NA	0.0948845	0.119265	NA	NA	NA	NA	0.0910866	NA	NA	NA	0.103077	Catterick Bridge, Catterick	This study	Catterick Bridge (site 240), Catterick_RB/EM_England	United Kingdom	54.39	-1.65271	2.78954	F	1575
C12888	74768	2	0.0396928	1.05324	NA	NA	NA	NA	NA	NA	NA	-0.0532371	NA	0.0960774	NA	NA	NA	NA	NA	NA	NA	0.0960774	NA	Catterick Bridge, Catterick	This study	Catterick Bridge (site 240), Catterick_RB/EM_England	United Kingdom	54.39	-1.65271	2.78954	F	1575
C12888	74769	3	0.0162709	0.999277	NA	NA	NA	NA	0.0542907	NA	NA	-0.0535674	NA	0.151394	NA	NA	NA	NA	0.129864	NA	NA	0.223075	NA	Catterick Bridge, Catterick	This study	Catterick Bridge (site 240), Catterick_RB/EM_England	United Kingdom	54.39	-1.65271	2.78954	F	1575
C12888	74770	3	0.012876	0.995278	NA	NA	NA	NA	NA	NA	0.0320656	-0.0273437	NA	0.209099	NA	NA	NA	NA	NA	NA	0.0975592	0.135433	NA	Catterick Bridge, Catterick	This study	Catterick Bridge (site 240), Catterick_RB/EM_England	United Kingdom	54.39	-1.65271	2.78954	F	1575
C12888	74771	3	0.0307172	0.957005	NA	NA	NA	NA	NA	NA	NA	-0.0746409	0.117636	0.128326	NA	NA	NA	NA	NA	NA	NA	0.0961849	0.102965	Catterick Bridge, Catterick	This study	Catterick Bridge (site 240), Catterick_RB/EM_England	United Kingdom	54.39	-1.65271	2.78954	F	1575
C12888	74785	3	0.0125841	NA	3.74467	NA	NA	NA	-0.669884	NA	NA	-2.07478	NA	NA	0.791983	NA	NA	NA	0.352132	NA	NA	0.924079	NA	Catterick Bridge, Catterick	This study	Catterick Bridge (site 240), Catterick_RB/EM_England	United Kingdom	54.39	-1.65271	2.78954	F	1575
C12888	74795	2	0.131617	NA	NA	2.14569	-1.14569	NA	NA	NA	NA	NA	NA	NA	NA	0.230339	0.230339	NA	NA	NA	NA	NA	NA	Catterick Bridge, Catterick	This study	Catterick Bridge (site 240), Catterick_RB/EM_England	United Kingdom	54.39	-1.65271	2.78954	F	1575
C12888	74796	3	0.246771	NA	0.122169	2.03493	-1.1571	NA	NA	NA	NA	NA	NA	NA	0.0958704	0.25742	0.233917	NA	NA	NA	NA	NA	NA	Catterick Bridge, Catterick	This study	Catterick Bridge (site 240), Catterick_RB/EM_England	United Kingdom	54.39	-1.65271	2.78954	F	1575
C12888	74797	3	0.277567	NA	NA	1.84246	-1.13826	0.295796	NA	NA	NA	NA	NA	NA	NA	0.281351	0.227038	0.224602	NA	NA	NA	NA	NA	Catterick Bridge, Catterick	This study	Catterick Bridge (site 240), Catterick_RB/EM_England	United Kingdom	54.39	-1.65271	2.78954	F	1575
C12888	74798	3	0.138393	NA	NA	1.89389	-0.738464	NA	NA	-0.155421	NA	NA	NA	NA	NA	0.25943	0.31474	NA	NA	0.116132	NA	NA	NA	Catterick Bridge, Catterick	This study	Catterick Bridge (site 240), Catterick_RB/EM_England	United Kingdom	54.39	-1.65271	2.78954	F	1575
C12888	74799	3	0.341833	NA	NA	2.07342	-1.25062	NA	0.177203	NA	NA	NA	NA	NA	NA	0.224469	0.246415	NA	0.0851349	NA	NA	NA	NA	Catterick Bridge, Catterick	This study	Catterick Bridge (site 240), Catterick_RB/EM_England	United Kingdom	54.39	-1.65271	2.78954	F	1575
C12888	74800	3	0.501179	NA	NA	2.22644	-1.05713	NA	NA	NA	-0.169311	NA	NA	NA	NA	0.259173	0.223829	NA	NA	NA	0.172284	NA	NA	Catterick Bridge, Catterick	This study	Catterick Bridge (site 240), Catterick_RB/EM_England	United Kingdom	54.39	-1.65271	2.78954	F	1575
C12888	74801	3	0.136791	NA	NA	2.03099	-1.22284	NA	NA	NA	NA	NA	0.191849	NA	NA	0.243359	0.248334	NA	NA	NA	NA	NA	0.153973	Catterick Bridge, Catterick	This study	Catterick Bridge (site 240), Catterick_RB/EM_England	United Kingdom	54.39	-1.65271	2.78954	F	1575
C12888	74802	3	0.247901	NA	NA	1.90965	-1.09053	NA	NA	NA	NA	0.180883	NA	NA	NA	0.238484	0.222559	NA	NA	NA	NA	0.0932969	NA	Catterick Bridge, Catterick	This study	Catterick Bridge (site 240), Catterick_RB/EM_England	United Kingdom	54.39	-1.65271	2.78954	F	1575
C12888	74804	3	0.460009	NA	2.86047	4.75493	NA	-6.6154	NA	NA	NA	NA	NA	NA	1.90633	2.96676	NA	4.81083	NA	NA	NA	NA	NA	Catterick Bridge, Catterick	This study	Catterick Bridge (site 240), Catterick_RB/EM_England	United Kingdom	54.39	-1.65271	2.78954	F	1575
C12888	74806	3	0.0329041	NA	NA	-6.70229	NA	10.4954	-2.79314	NA	NA	NA	NA	NA	NA	9.67031	NA	13.2687	3.63537	NA	NA	NA	NA	Catterick Bridge, Catterick	This study	Catterick Bridge (site 240), Catterick_RB/EM_England	United Kingdom	54.39	-1.65271	2.78954	F	1575
C12888	74833	3	0.0328301	NA	-1.81137	NA	-2.0875	4.89887	NA	NA	NA	NA	NA	NA	0.91448	NA	0.924517	1.77051	NA	NA	NA	NA	NA	Catterick Bridge, Catterick	This study	Catterick Bridge (site 240), Catterick_RB/EM_England	United Kingdom	54.39	-1.65271	2.78954	F	1575
C12889	74901	1	0.0136744	1	NA	NA	NA	NA	NA	NA	NA	NA	NA	1.70649e-13	NA	NA	NA	NA	NA	NA	NA	NA	NA	Catterick Bridge, Catterick	This study	Catterick Bridge (site 240), Catterick_RB/EM_England	United Kingdom	54.39	-1.65271	2.47402	F	1575
C12889	74903	3	0.0458008	1.35793	-0.181792	NA	NA	NA	NA	-0.176135	NA	NA	NA	0.2046	0.125132	NA	NA	NA	NA	0.11101	NA	NA	NA	Catterick Bridge, Catterick	This study	Catterick Bridge (site 240), Catterick_RB/EM_England	United Kingdom	54.39	-1.65271	2.47402	F	1575
C12889	74905	3	0.0460642	1.21319	-0.0588075	NA	NA	NA	NA	NA	-0.154383	NA	NA	0.243698	0.139342	NA	NA	NA	NA	NA	0.126319	NA	NA	Catterick Bridge, Catterick	This study	Catterick Bridge (site 240), Catterick_RB/EM_England	United Kingdom	54.39	-1.65271	2.47402	F	1575
C12889	74906	3	0.016146	1.17016	0.0172457	NA	NA	NA	NA	NA	NA	NA	-0.187401	0.156612	0.100518	NA	NA	NA	NA	NA	NA	NA	0.12116	Catterick Bridge, Catterick	This study	Catterick Bridge (site 240), Catterick_RB/EM_England	United Kingdom	54.39	-1.65271	2.47402	F	1575
C12889	74908	2	0.0375743	1.29473	NA	-0.294732	NA	NA	NA	NA	NA	NA	NA	0.169768	NA	0.169768	NA	NA	NA	NA	NA	NA	NA	Catterick Bridge, Catterick	This study	Catterick Bridge (site 240), Catterick_RB/EM_England	United Kingdom	54.39	-1.65271	2.47402	F	1575
C12889	74909	3	0.016614	1.45933	-0.0877242	-0.37161	NA	NA	NA	NA	NA	NA	NA	0.376841	0.143655	0.262146	NA	NA	NA	NA	NA	NA	NA	Catterick Bridge, Catterick	This study	Catterick Bridge (site 240), Catterick_RB/EM_England	United Kingdom	54.39	-1.65271	2.47402	F	1575
C12889	74910	3	0.22074	0.49877	NA	2.50308	-2.00185	NA	NA	NA	NA	NA	NA	1.14307	NA	3.7085	2.59446	NA	NA	NA	NA	NA	NA	Catterick Bridge, Catterick	This study	Catterick Bridge (site 240), Catterick_RB/EM_England	United Kingdom	54.39	-1.65271	2.47402	F	1575
C12889	74911	3	0.0126184	1.27205	NA	-0.297261	NA	0.0252147	NA	NA	NA	NA	NA	0.312018	NA	0.180482	NA	0.32228	NA	NA	NA	NA	NA	Catterick Bridge, Catterick	This study	Catterick Bridge (site 240), Catterick_RB/EM_England	United Kingdom	54.39	-1.65271	2.47402	F	1575
C12889	74912	3	0.0311909	0.854415	NA	0.299124	NA	NA	NA	-0.153539	NA	NA	NA	0.519941	NA	0.651428	NA	NA	NA	0.152544	NA	NA	NA	Catterick Bridge, Catterick	This study	Catterick Bridge (site 240), Catterick_RB/EM_England	United Kingdom	54.39	-1.65271	2.47402	F	1575
C12889	74913	3	0.0531002	1.93967	NA	-0.646418	NA	NA	-0.293254	NA	NA	NA	NA	0.500825	NA	0.31704	NA	NA	0.20538	NA	NA	NA	NA	Catterick Bridge, Catterick	This study	Catterick Bridge (site 240), Catterick_RB/EM_England	United Kingdom	54.39	-1.65271	2.47402	F	1575
C12889	74914	3	0.0881516	1.27889	NA	-0.236148	NA	NA	NA	NA	-0.0427417	NA	NA	0.191788	NA	0.291476	NA	NA	NA	NA	0.143482	NA	NA	Catterick Bridge, Catterick	This study	Catterick Bridge (site 240), Catterick_RB/EM_England	United Kingdom	54.39	-1.65271	2.47402	F	1575
C12889	74915	3	0.0431921	1.38674	NA	-0.240591	NA	NA	NA	NA	NA	NA	-0.146152	0.190493	NA	0.16973	NA	NA	NA	NA	NA	NA	0.12995	Catterick Bridge, Catterick	This study	Catterick Bridge (site 240), Catterick_RB/EM_England	United Kingdom	54.39	-1.65271	2.47402	F	1575
C12889	74916	3	0.0406942	1.5008	NA	-0.374136	NA	NA	NA	NA	NA	-0.126669	NA	0.307998	NA	0.21017	NA	NA	NA	NA	NA	0.132572	NA	Catterick Bridge, Catterick	This study	Catterick Bridge (site 240), Catterick_RB/EM_England	United Kingdom	54.39	-1.65271	2.47402	F	1575
C12889	74917	2	0.0739132	1.25719	NA	NA	-0.257191	NA	NA	NA	NA	NA	NA	0.117505	NA	NA	0.117505	NA	NA	NA	NA	NA	NA	Catterick Bridge, Catterick	This study	Catterick Bridge (site 240), Catterick_RB/EM_England	United Kingdom	54.39	-1.65271	2.47402	F	1575
C12889	74918	3	0.0518957	1.44231	-0.120185	NA	-0.322127	NA	NA	NA	NA	NA	NA	0.233585	0.116486	NA	0.148599	NA	NA	NA	NA	NA	NA	Catterick Bridge, Catterick	This study	Catterick Bridge (site 240), Catterick_RB/EM_England	United Kingdom	54.39	-1.65271	2.47402	F	1575
C12889	74919	3	0.0285414	1.24757	NA	NA	-0.258924	0.0113519	NA	NA	NA	NA	NA	0.306447	NA	NA	0.140155	0.359144	NA	NA	NA	NA	NA	Catterick Bridge, Catterick	This study	Catterick Bridge (site 240), Catterick_RB/EM_England	United Kingdom	54.39	-1.65271	2.47402	F	1575
C12889	74920	3	0.23763	2.95332	NA	NA	-2.35628	NA	NA	0.40296	NA	NA	NA	1.71126	NA	NA	2.17857	NA	NA	0.483674	NA	NA	NA	Catterick Bridge, Catterick	This study	Catterick Bridge (site 240), Catterick_RB/EM_England	United Kingdom	54.39	-1.65271	2.47402	F	1575
C12889	74921	3	0.115256	1.56393	NA	NA	-0.38214	NA	-0.181793	NA	NA	NA	NA	0.239417	NA	NA	0.151169	NA	0.114656	NA	NA	NA	NA	Catterick Bridge, Catterick	This study	Catterick Bridge (site 240), Catterick_RB/EM_England	United Kingdom	54.39	-1.65271	2.47402	F	1575
C12889	74922	3	0.115433	1.2251	NA	NA	-0.206847	NA	NA	NA	-0.0182515	NA	NA	0.119686	NA	NA	0.200406	NA	NA	NA	0.140682	NA	NA	Catterick Bridge, Catterick	This study	Catterick Bridge (site 240), Catterick_RB/EM_England	United Kingdom	54.39	-1.65271	2.47402	F	1575
C12889	74923	3	0.08097	1.3434	NA	NA	-0.208317	NA	NA	NA	NA	NA	-0.13508	0.144571	NA	NA	0.122759	NA	NA	NA	NA	NA	0.117321	Catterick Bridge, Catterick	This study	Catterick Bridge (site 240), Catterick_RB/EM_England	United Kingdom	54.39	-1.65271	2.47402	F	1575
C12889	74924	3	0.169982	1.53192	NA	NA	-0.341711	NA	NA	NA	NA	-0.190213	NA	0.226172	NA	NA	0.137911	NA	NA	NA	NA	0.120196	NA	Catterick Bridge, Catterick	This study	Catterick Bridge (site 240), Catterick_RB/EM_England	United Kingdom	54.39	-1.65271	2.47402	F	1575
C12889	74927	3	0.0148496	1.10976	NA	NA	NA	-0.0105501	NA	-0.0992082	NA	NA	NA	0.398146	NA	NA	NA	0.371159	NA	0.0719361	NA	NA	NA	Catterick Bridge, Catterick	This study	Catterick Bridge (site 240), Catterick_RB/EM_England	United Kingdom	54.39	-1.65271	2.47402	F	1575
C12889	74929	3	0.0431547	1.09818	NA	NA	NA	0.0455447	NA	NA	-0.143729	NA	NA	0.291933	NA	NA	NA	0.300757	NA	NA	0.0860737	NA	NA	Catterick Bridge, Catterick	This study	Catterick Bridge (site 240), Catterick_RB/EM_England	United Kingdom	54.39	-1.65271	2.47402	F	1575
C12889	74930	3	0.0201509	1.3034	NA	NA	NA	-0.0801994	NA	NA	NA	NA	-0.223198	0.314618	NA	NA	NA	0.310545	NA	NA	NA	NA	0.118376	Catterick Bridge, Catterick	This study	Catterick Bridge (site 240), Catterick_RB/EM_England	United Kingdom	54.39	-1.65271	2.47402	F	1575
C12889	74932	2	0.0416699	1.0994	NA	NA	NA	NA	NA	-0.0994032	NA	NA	NA	0.069146	NA	NA	NA	NA	NA	0.069146	NA	NA	NA	Catterick Bridge, Catterick	This study	Catterick Bridge (site 240), Catterick_RB/EM_England	United Kingdom	54.39	-1.65271	2.47402	F	1575
C12889	74933	3	0.120676	1.41268	NA	NA	NA	NA	-0.23139	-0.181288	NA	NA	NA	0.175955	NA	NA	NA	NA	0.115487	0.0839376	NA	NA	NA	Catterick Bridge, Catterick	This study	Catterick Bridge (site 240), Catterick_RB/EM_England	United Kingdom	54.39	-1.65271	2.47402	F	1575
C12889	74934	3	0.122868	0.972039	NA	NA	NA	NA	NA	-0.350215	0.378175	NA	NA	0.134323	NA	NA	NA	NA	NA	0.239551	0.34498	NA	NA	Catterick Bridge, Catterick	This study	Catterick Bridge (site 240), Catterick_RB/EM_England	United Kingdom	54.39	-1.65271	2.47402	F	1575
C12889	74935	3	0.0501777	1.18453	NA	NA	NA	NA	NA	-0.0329184	NA	NA	-0.151614	0.110366	NA	NA	NA	NA	NA	0.0947958	NA	NA	0.150069	Catterick Bridge, Catterick	This study	Catterick Bridge (site 240), Catterick_RB/EM_England	United Kingdom	54.39	-1.65271	2.47402	F	1575
C12889	74936	3	0.0593065	1.27853	NA	NA	NA	NA	NA	-0.0907059	NA	-0.187828	NA	0.14877	NA	NA	NA	NA	NA	0.0726999	NA	0.123644	NA	Catterick Bridge, Catterick	This study	Catterick Bridge (site 240), Catterick_RB/EM_England	United Kingdom	54.39	-1.65271	2.47402	F	1575
C12889	74938	2	0.104282	1.14272	NA	NA	NA	NA	NA	NA	-0.142716	NA	NA	0.0841458	NA	NA	NA	NA	NA	NA	0.0841458	NA	NA	Catterick Bridge, Catterick	This study	Catterick Bridge (site 240), Catterick_RB/EM_England	United Kingdom	54.39	-1.65271	2.47402	F	1575
C12889	74939	3	0.0496761	1.25687	NA	NA	NA	NA	-0.0764816	NA	-0.180386	NA	NA	0.239625	NA	NA	NA	NA	0.140696	NA	0.119701	NA	NA	Catterick Bridge, Catterick	This study	Catterick Bridge (site 240), Catterick_RB/EM_England	United Kingdom	54.39	-1.65271	2.47402	F	1575
C12889	74940	3	0.0625706	1.13852	NA	NA	NA	NA	NA	NA	-0.126736	NA	-0.0117815	0.123591	NA	NA	NA	NA	NA	NA	0.114754	NA	0.1686	Catterick Bridge, Catterick	This study	Catterick Bridge (site 240), Catterick_RB/EM_England	United Kingdom	54.39	-1.65271	2.47402	F	1575
C12889	74941	2	0.0473478	1.22097	NA	NA	NA	NA	NA	NA	NA	NA	-0.220967	0.11691	NA	NA	NA	NA	NA	NA	NA	NA	0.11691	Catterick Bridge, Catterick	This study	Catterick Bridge (site 240), Catterick_RB/EM_England	United Kingdom	54.39	-1.65271	2.47402	F	1575
C12889	74942	3	0.0165909	1.18134	NA	NA	NA	NA	0.0221025	NA	NA	NA	-0.203442	0.135167	NA	NA	NA	NA	0.0946396	NA	NA	NA	0.11676	Catterick Bridge, Catterick	This study	Catterick Bridge (site 240), Catterick_RB/EM_England	United Kingdom	54.39	-1.65271	2.47402	F	1575
C12889	74943	2	0.0112745	1.03298	NA	NA	NA	NA	NA	NA	NA	-0.032984	NA	0.10139	NA	NA	NA	NA	NA	NA	NA	0.10139	NA	Catterick Bridge, Catterick	This study	Catterick Bridge (site 240), Catterick_RB/EM_England	United Kingdom	54.39	-1.65271	2.47402	F	1575
C12889	74945	3	0.0640602	1.18279	NA	NA	NA	NA	NA	NA	-0.134644	-0.0481429	NA	0.201681	NA	NA	NA	NA	NA	NA	0.103962	0.125253	NA	Catterick Bridge, Catterick	This study	Catterick Bridge (site 240), Catterick_RB/EM_England	United Kingdom	54.39	-1.65271	2.47402	F	1575
C12889	74946	3	0.0442527	1.21747	NA	NA	NA	NA	NA	NA	NA	-0.000281375	-0.217193	0.141703	NA	NA	NA	NA	NA	NA	NA	0.102703	0.115528	Catterick Bridge, Catterick	This study	Catterick Bridge (site 240), Catterick_RB/EM_England	United Kingdom	54.39	-1.65271	2.47402	F	1575
C12889	74960	3	0.0534965	NA	3.40379	NA	NA	NA	-1.38888	NA	NA	-1.01491	NA	NA	0.6937	NA	NA	NA	0.32137	NA	NA	0.851775	NA	Catterick Bridge, Catterick	This study	Catterick Bridge (site 240), Catterick_RB/EM_England	United Kingdom	54.39	-1.65271	2.47402	F	1575
C12889	74970	2	0.0236928	NA	NA	2.6998	-1.6998	NA	NA	NA	NA	NA	NA	NA	NA	0.301003	0.301003	NA	NA	NA	NA	NA	NA	Catterick Bridge, Catterick	This study	Catterick Bridge (site 240), Catterick_RB/EM_England	United Kingdom	54.39	-1.65271	2.47402	F	1575
C12889	74971	3	0.290355	NA	0.235713	2.39033	-1.62605	NA	NA	NA	NA	NA	NA	NA	0.120702	0.309754	0.28134	NA	NA	NA	NA	NA	NA	Catterick Bridge, Catterick	This study	Catterick Bridge (site 240), Catterick_RB/EM_England	United Kingdom	54.39	-1.65271	2.47402	F	1575
C12889	74972	3	0.315097	NA	NA	1.98071	-1.67556	0.694855	NA	NA	NA	NA	NA	NA	NA	0.336718	0.268869	0.258303	NA	NA	NA	NA	NA	Catterick Bridge, Catterick	This study	Catterick Bridge (site 240), Catterick_RB/EM_England	United Kingdom	54.39	-1.65271	2.47402	F	1575
C12889	74973	3	0.0634709	NA	NA	2.15072	-0.908103	NA	NA	-0.242613	NA	NA	NA	NA	NA	0.351268	0.437657	NA	NA	0.135308	NA	NA	NA	Catterick Bridge, Catterick	This study	Catterick Bridge (site 240), Catterick_RB/EM_England	United Kingdom	54.39	-1.65271	2.47402	F	1575
C12889	74974	3	0.370003	NA	NA	2.53496	-1.82237	NA	0.287413	NA	NA	NA	NA	NA	NA	0.286459	0.312166	NA	0.102797	NA	NA	NA	NA	Catterick Bridge, Catterick	This study	Catterick Bridge (site 240), Catterick_RB/EM_England	United Kingdom	54.39	-1.65271	2.47402	F	1575
C12889	74975	3	0.0167952	NA	NA	2.83581	-1.6364	NA	NA	NA	-0.199412	NA	NA	NA	NA	0.339636	0.324842	NA	NA	NA	0.205587	NA	NA	Catterick Bridge, Catterick	This study	Catterick Bridge (site 240), Catterick_RB/EM_England	United Kingdom	54.39	-1.65271	2.47402	F	1575
C12889	74976	3	0.0408737	NA	NA	2.5428	-1.81156	NA	NA	NA	NA	NA	0.268763	NA	NA	0.298804	0.3146	NA	NA	NA	NA	NA	0.169207	Catterick Bridge, Catterick	This study	Catterick Bridge (site 240), Catterick_RB/EM_England	United Kingdom	54.39	-1.65271	2.47402	F	1575
C12889	74977	3	0.134834	NA	NA	2.36042	-1.61174	NA	NA	NA	NA	0.251313	NA	NA	NA	0.290486	0.277286	NA	NA	NA	NA	0.118154	NA	Catterick Bridge, Catterick	This study	Catterick Bridge (site 240), Catterick_RB/EM_England	United Kingdom	54.39	-1.65271	2.47402	F	1575
C12889	74979	3	0.286189	NA	5.70545	8.88767	NA	-13.5931	NA	NA	NA	NA	NA	NA	5.70878	8.8033	NA	14.4216	NA	NA	NA	NA	NA	Catterick Bridge, Catterick	This study	Catterick Bridge (site 240), Catterick_RB/EM_England	United Kingdom	54.39	-1.65271	2.47402	F	1575
C12889	74981	3	0.0597003	NA	NA	-6.57209	NA	10.302	-2.72993	NA	NA	NA	NA	NA	NA	5.44573	NA	7.45732	2.073	NA	NA	NA	NA	Catterick Bridge, Catterick	This study	Catterick Bridge (site 240), Catterick_RB/EM_England	United Kingdom	54.39	-1.65271	2.47402	F	1575
C12889	74987	3	0.0981411	NA	NA	1.02853	NA	NA	NA	-0.817013	0.788481	NA	NA	NA	NA	0.157581	NA	NA	NA	0.14706	0.258338	NA	NA	Catterick Bridge, Catterick	This study	Catterick Bridge (site 240), Catterick_RB/EM_England	United Kingdom	54.39	-1.65271	2.47402	F	1575
C12889	75008	3	0.263937	NA	-1.57987	NA	-2.1397	4.71957	NA	NA	NA	NA	NA	NA	0.692277	NA	0.695244	1.30954	NA	NA	NA	NA	NA	Catterick Bridge, Catterick	This study	Catterick Bridge (site 240), Catterick_RB/EM_England	United Kingdom	54.39	-1.65271	2.47402	F	1575
C12889	75010	3	0.130195	NA	NA	NA	-1.30092	2.85729	-0.556374	NA	NA	NA	NA	NA	NA	NA	0.304811	0.399985	0.179075	NA	NA	NA	NA	Catterick Bridge, Catterick	This study	Catterick Bridge (site 240), Catterick_RB/EM_England	United Kingdom	54.39	-1.65271	2.47402	F	1575
C12889	75031	3	0.227875	NA	-1.57007	NA	NA	3.2357	NA	-0.665625	NA	NA	NA	NA	0.490512	NA	NA	0.610456	NA	0.190811	NA	NA	NA	Catterick Bridge, Catterick	This study	Catterick Bridge (site 240), Catterick_RB/EM_England	United Kingdom	54.39	-1.65271	2.47402	F	1575
C12889	75037	3	0.0919546	NA	NA	NA	NA	1.99893	-0.629127	-0.369801	NA	NA	NA	NA	NA	NA	NA	0.191152	0.14047	0.107846	NA	NA	NA	Catterick Bridge, Catterick	This study	Catterick Bridge (site 240), Catterick_RB/EM_England	United Kingdom	54.39	-1.65271	2.47402	F	1575
C10058	103953	3	0.622445	0.986162	-0.133242	NA	NA	NA	NA	0.147079	NA	NA	NA	0.171288	0.107457	NA	NA	NA	NA	0.091928	NA	NA	NA	Cheddington	This study	Cheddington_RB/EM_England	United Kingdom	51.8464	-0.663853	1.41551	F	1500
C10058	103954	3	0.0155466	1.99141	-1.43342	NA	NA	NA	0.442017	NA	NA	NA	NA	0.376086	0.765668	NA	NA	NA	0.43609	NA	NA	NA	NA	Cheddington	This study	Cheddington_RB/EM_England	United Kingdom	51.8464	-0.663853	1.41551	F	1500
C10058	103955	3	0.013367	0.85212	-0.138097	NA	NA	NA	NA	NA	0.285977	NA	NA	0.210326	0.120758	NA	NA	NA	NA	NA	0.111984	NA	NA	Cheddington	This study	Cheddington_RB/EM_England	United Kingdom	51.8464	-0.663853	1.41551	F	1500
C10058	103958	2	0.130503	0.238188	NA	0.761812	NA	NA	NA	NA	NA	NA	NA	0.175998	NA	0.175998	NA	NA	NA	NA	NA	NA	NA	Cheddington	This study	Cheddington_RB/EM_England	United Kingdom	51.8464	-0.663853	1.41551	F	1500
C10058	103959	3	0.684437	0.23299	-0.0857595	0.85277	NA	NA	NA	NA	NA	NA	NA	0.330098	0.124942	0.243171	NA	NA	NA	NA	NA	NA	NA	Cheddington	This study	Cheddington_RB/EM_England	United Kingdom	51.8464	-0.663853	1.41551	F	1500
C10058	103960	3	0.0635358	-0.0758244	NA	1.71563	-0.63981	NA	NA	NA	NA	NA	NA	42.5752	NA	139.219	96.6485	NA	NA	NA	NA	NA	NA	Cheddington	This study	Cheddington_RB/EM_England	United Kingdom	51.8464	-0.663853	1.41551	F	1500
C10058	103961	3	0.162956	0.239122	NA	0.755842	NA	0.00503642	NA	NA	NA	NA	NA	0.297616	NA	0.175675	NA	0.277881	NA	NA	NA	NA	NA	Cheddington	This study	Cheddington_RB/EM_England	United Kingdom	51.8464	-0.663853	1.41551	F	1500
C10058	103962	3	0.136804	0.712977	NA	0.223011	NA	NA	NA	0.0640123	NA	NA	NA	0.443659	NA	0.539523	NA	NA	NA	0.119441	NA	NA	NA	Cheddington	This study	Cheddington_RB/EM_England	United Kingdom	51.8464	-0.663853	1.41551	F	1500
C10058	103963	3	0.10154	0.119052	NA	0.7965	NA	NA	0.0844481	NA	NA	NA	NA	0.413596	NA	0.270248	NA	NA	0.170472	NA	NA	NA	NA	Cheddington	This study	Cheddington_RB/EM_England	United Kingdom	51.8464	-0.663853	1.41551	F	1500
C10058	103964	3	0.0572557	0.267414	NA	0.676126	NA	NA	NA	NA	0.05646	NA	NA	0.187979	NA	0.259142	NA	NA	NA	NA	0.119589	NA	NA	Cheddington	This study	Cheddington_RB/EM_England	United Kingdom	51.8464	-0.663853	1.41551	F	1500
C10058	103965	3	0.0541214	0.257577	NA	0.769553	NA	NA	NA	NA	NA	NA	-0.0271301	0.189276	NA	0.183065	NA	NA	NA	NA	NA	NA	0.118012	Cheddington	This study	Cheddington_RB/EM_England	United Kingdom	51.8464	-0.663853	1.41551	F	1500
C10058	103966	3	0.328147	0.671687	NA	0.555932	NA	NA	NA	NA	NA	-0.227619	NA	0.303333	NA	0.20753	NA	NA	NA	NA	NA	0.133113	NA	Cheddington	This study	Cheddington_RB/EM_England	United Kingdom	51.8464	-0.663853	1.41551	F	1500
C10058	103967	2	0.10533	0.473572	NA	NA	0.526428	NA	NA	NA	NA	NA	NA	0.127662	NA	NA	0.127662	NA	NA	NA	NA	NA	NA	Cheddington	This study	Cheddington_RB/EM_England	United Kingdom	51.8464	-0.663853	1.41551	F	1500
C10058	103968	3	0.501846	0.653063	-0.162174	NA	0.509111	NA	NA	NA	NA	NA	NA	0.208308	0.103299	NA	0.142597	NA	NA	NA	NA	NA	NA	Cheddington	This study	Cheddington_RB/EM_England	United Kingdom	51.8464	-0.663853	1.41551	F	1500
C10058	103969	3	0.100421	0.590471	NA	NA	0.540614	-0.131085	NA	NA	NA	NA	NA	0.274981	NA	NA	0.135274	0.288824	NA	NA	NA	NA	NA	Cheddington	This study	Cheddington_RB/EM_England	United Kingdom	51.8464	-0.663853	1.41551	F	1500
C10058	103970	3	0.443338	1.8422	NA	NA	-1.18356	NA	NA	0.341361	NA	NA	NA	1.00808	NA	NA	1.26062	NA	NA	0.269287	NA	NA	NA	Cheddington	This study	Cheddington_RB/EM_England	United Kingdom	51.8464	-0.663853	1.41551	F	1500
C10058	103971	3	0.103375	0.571882	NA	NA	0.471937	NA	-0.0438193	NA	NA	NA	NA	0.206124	NA	NA	0.138109	NA	0.105591	NA	NA	NA	NA	Cheddington	This study	Cheddington_RB/EM_England	United Kingdom	51.8464	-0.663853	1.41551	F	1500
C10058	103972	3	0.126195	0.430728	NA	NA	0.548533	NA	NA	NA	0.020739	NA	NA	0.130498	NA	NA	0.19649	NA	NA	NA	0.127778	NA	NA	Cheddington	This study	Cheddington_RB/EM_England	United Kingdom	51.8464	-0.663853	1.41551	F	1500
C10058	103973	3	0.062655	0.534373	NA	NA	0.564519	NA	NA	NA	NA	NA	-0.098892	0.143955	NA	NA	0.136926	NA	NA	NA	NA	NA	0.118529	Cheddington	This study	Cheddington_RB/EM_England	United Kingdom	51.8464	-0.663853	1.41551	F	1500
C10058	103974	3	0.497694	0.863146	NA	NA	0.392813	NA	NA	NA	NA	-0.255959	NA	0.204839	NA	NA	0.130807	NA	NA	NA	NA	0.114225	NA	Cheddington	This study	Cheddington_RB/EM_England	United Kingdom	51.8464	-0.663853	1.41551	F	1500
C10058	103976	3	0.634208	0.644925	-0.556112	NA	NA	0.911188	NA	NA	NA	NA	NA	0.258587	0.139864	NA	NA	0.304216	NA	NA	NA	NA	NA	Cheddington	This study	Cheddington_RB/EM_England	United Kingdom	51.8464	-0.663853	1.41551	F	1500
C10058	103977	3	0.236094	1.09882	NA	NA	NA	-0.186446	NA	0.0876229	NA	NA	NA	0.306149	NA	NA	NA	0.279702	NA	0.0694431	NA	NA	NA	Cheddington	This study	Cheddington_RB/EM_England	United Kingdom	51.8464	-0.663853	1.41551	F	1500
C10058	103978	3	0.497328	0.153142	NA	NA	NA	1.08503	-0.23817	NA	NA	NA	NA	0.368464	NA	NA	NA	0.362989	0.115233	NA	NA	NA	NA	Cheddington	This study	Cheddington_RB/EM_England	United Kingdom	51.8464	-0.663853	1.41551	F	1500
C10058	103981	3	0.446462	0.939449	NA	NA	NA	0.588553	NA	NA	NA	-0.528002	NA	0.276707	NA	NA	NA	0.300268	NA	NA	NA	0.134576	NA	Cheddington	This study	Cheddington_RB/EM_England	United Kingdom	51.8464	-0.663853	1.41551	F	1500
C10058	103982	2	0.247212	0.89652	NA	NA	NA	NA	NA	0.10348	NA	NA	NA	0.065511	NA	NA	NA	NA	NA	0.065511	NA	NA	NA	Cheddington	This study	Cheddington_RB/EM_England	United Kingdom	51.8464	-0.663853	1.41551	F	1500
C10058	103983	3	0.3025	0.999903	NA	NA	NA	NA	-0.0615587	0.0616553	NA	NA	NA	0.160551	NA	NA	NA	NA	0.107706	0.0774504	NA	NA	NA	Cheddington	This study	Cheddington_RB/EM_England	United Kingdom	51.8464	-0.663853	1.41551	F	1500
C10058	103984	3	0.269355	0.854797	NA	NA	NA	NA	NA	0.0209685	0.124234	NA	NA	0.105596	NA	NA	NA	NA	NA	0.188732	0.261526	NA	NA	Cheddington	This study	Cheddington_RB/EM_England	United Kingdom	51.8464	-0.663853	1.41551	F	1500
C10058	103985	3	0.279943	0.989732	NA	NA	NA	NA	NA	0.18227	NA	NA	-0.172002	0.105692	NA	NA	NA	NA	NA	0.087298	NA	NA	0.140399	Cheddington	This study	Cheddington_RB/EM_England	United Kingdom	51.8464	-0.663853	1.41551	F	1500
C10058	103986	3	0.570192	1.16095	NA	NA	NA	NA	NA	0.057852	NA	-0.218799	NA	0.152244	NA	NA	NA	NA	NA	0.0729939	NA	0.115473	NA	Cheddington	This study	Cheddington_RB/EM_England	United Kingdom	51.8464	-0.663853	1.41551	F	1500
C10058	103990	3	0.0240529	0.892064	NA	NA	NA	NA	NA	NA	0.513831	NA	-0.405895	0.122847	NA	NA	NA	NA	NA	NA	0.139022	NA	0.196337	Cheddington	This study	Cheddington_RB/EM_England	United Kingdom	51.8464	-0.663853	1.41551	F	1500
C10058	103993	2	0.0196438	1.40457	NA	NA	NA	NA	NA	NA	NA	-0.404566	NA	0.110584	NA	NA	NA	NA	NA	NA	NA	0.110584	NA	Cheddington	This study	Cheddington_RB/EM_England	United Kingdom	51.8464	-0.663853	1.41551	F	1500
C10058	103995	3	0.0227994	1.20618	NA	NA	NA	NA	NA	NA	0.13664	-0.342824	NA	0.236743	NA	NA	NA	NA	NA	NA	0.110667	0.152045	NA	Cheddington	This study	Cheddington_RB/EM_England	United Kingdom	51.8464	-0.663853	1.41551	F	1500
C10058	103999	3	0.014577	NA	1.82797	NA	NA	NA	-1.03583	0.207865	NA	NA	NA	NA	0.177431	NA	NA	NA	0.208578	0.0846096	NA	NA	NA	Cheddington	This study	Cheddington_RB/EM_England	United Kingdom	51.8464	-0.663853	1.41551	F	1500
C10058	104015	3	0.0681049	NA	-0.166669	1.32083	NA	NA	NA	-0.154159	NA	NA	NA	NA	0.0969713	0.129129	NA	NA	NA	0.0716903	NA	NA	NA	Cheddington	This study	Cheddington_RB/EM_England	United Kingdom	51.8464	-0.663853	1.41551	F	1500
C10058	104016	3	0.30356	NA	0.543332	0.931265	NA	NA	-0.474597	NA	NA	NA	NA	NA	0.22797	0.131649	NA	NA	0.161773	NA	NA	NA	NA	Cheddington	This study	Cheddington_RB/EM_England	United Kingdom	51.8464	-0.663853	1.41551	F	1500
C10058	104020	2	0.153792	NA	NA	1.43634	-0.436344	NA	NA	NA	NA	NA	NA	NA	NA	0.182222	0.182222	NA	NA	NA	NA	NA	NA	Cheddington	This study	Cheddington_RB/EM_England	United Kingdom	51.8464	-0.663853	1.41551	F	1500
C10058	104021	3	0.689079	NA	-0.0816487	1.60364	-0.52199	NA	NA	NA	NA	NA	NA	NA	0.0862864	0.200481	0.180632	NA	NA	NA	NA	NA	NA	Cheddington	This study	Cheddington_RB/EM_England	United Kingdom	51.8464	-0.663853	1.41551	F	1500
C10058	104022	3	0.268121	NA	NA	1.35644	-0.444155	0.0877146	NA	NA	NA	NA	NA	NA	NA	0.213186	0.182204	0.166773	NA	NA	NA	NA	NA	Cheddington	This study	Cheddington_RB/EM_England	United Kingdom	51.8464	-0.663853	1.41551	F	1500
C10058	104023	3	0.094952	NA	NA	1.50029	-0.469231	NA	NA	-0.0310623	NA	NA	NA	NA	NA	0.251423	0.306996	NA	NA	0.100066	NA	NA	NA	Cheddington	This study	Cheddington_RB/EM_England	United Kingdom	51.8464	-0.663853	1.41551	F	1500
C10058	104024	3	0.123088	NA	NA	1.41653	-0.478766	NA	0.0622338	NA	NA	NA	NA	NA	NA	0.183269	0.207067	NA	0.0732495	NA	NA	NA	NA	Cheddington	This study	Cheddington_RB/EM_England	United Kingdom	51.8464	-0.663853	1.41551	F	1500
C10058	104025	3	0.0729492	NA	NA	1.44913	-0.468354	NA	NA	NA	0.0192255	NA	NA	NA	NA	0.207971	0.198811	NA	NA	NA	0.126957	NA	NA	Cheddington	This study	Cheddington_RB/EM_England	United Kingdom	51.8464	-0.663853	1.41551	F	1500
C10058	104026	3	0.0629357	NA	NA	1.43188	-0.437467	NA	NA	NA	NA	NA	0.00559173	NA	NA	0.184032	0.207953	NA	NA	NA	NA	NA	0.127501	Cheddington	This study	Cheddington_RB/EM_England	United Kingdom	51.8464	-0.663853	1.41551	F	1500
C10058	104027	3	0.103594	NA	NA	1.4414	-0.409507	NA	NA	NA	NA	-0.0318912	NA	NA	NA	0.185271	0.173286	NA	NA	NA	NA	0.0817088	NA	Cheddington	This study	Cheddington_RB/EM_England	United Kingdom	51.8464	-0.663853	1.41551	F	1500
C10058	104028	2	0.0140476	NA	NA	1.04245	NA	-0.0424488	NA	NA	NA	NA	NA	NA	NA	0.16743	NA	0.16743	NA	NA	NA	NA	NA	Cheddington	This study	Cheddington_RB/EM_England	United Kingdom	51.8464	-0.663853	1.41551	F	1500
C10058	104029	3	0.340358	NA	1.21913	2.92993	NA	-3.14906	NA	NA	NA	NA	NA	NA	1.69475	2.60002	NA	4.27408	NA	NA	NA	NA	NA	Cheddington	This study	Cheddington_RB/EM_England	United Kingdom	51.8464	-0.663853	1.41551	F	1500
C10058	104030	3	0.0941495	NA	NA	1.26872	NA	-0.105065	NA	-0.163653	NA	NA	NA	NA	NA	0.192474	NA	0.167647	NA	0.0706273	NA	NA	NA	Cheddington	This study	Cheddington_RB/EM_England	United Kingdom	51.8464	-0.663853	1.41551	F	1500
C10058	104031	3	0.366228	NA	NA	-0.183431	NA	1.6489	-0.465468	NA	NA	NA	NA	NA	NA	0.89015	NA	1.18982	0.316942	NA	NA	NA	NA	Cheddington	This study	Cheddington_RB/EM_England	United Kingdom	51.8464	-0.663853	1.41551	F	1500
C10058	104035	2	0.0330134	NA	NA	1.15644	NA	NA	NA	-0.156436	NA	NA	NA	NA	NA	0.0693411	NA	NA	NA	0.0693411	NA	NA	NA	Cheddington	This study	Cheddington_RB/EM_England	United Kingdom	51.8464	-0.663853	1.41551	F	1500
C10058	104036	3	0.0279303	NA	NA	1.17487	NA	NA	-0.0188314	-0.156034	NA	NA	NA	NA	NA	0.0889296	NA	NA	0.064247	0.0698173	NA	NA	NA	Cheddington	This study	Cheddington_RB/EM_England	United Kingdom	51.8464	-0.663853	1.41551	F	1500
C10058	104037	3	0.103113	NA	NA	0.904119	NA	NA	NA	-0.361382	0.457264	NA	NA	NA	NA	0.12579	NA	NA	NA	0.111757	0.197388	NA	NA	Cheddington	This study	Cheddington_RB/EM_England	United Kingdom	51.8464	-0.663853	1.41551	F	1500
C10058	104038	3	0.0114303	NA	NA	1.11516	NA	NA	NA	-0.184048	NA	NA	0.0688871	NA	NA	0.107802	NA	NA	NA	0.0957449	NA	NA	0.150086	Cheddington	This study	Cheddington_RB/EM_England	United Kingdom	51.8464	-0.663853	1.41551	F	1500
C10058	104039	3	0.102019	NA	NA	1.31032	NA	NA	NA	-0.190002	NA	-0.120314	NA	NA	NA	0.124136	NA	NA	NA	0.0725939	NA	0.0968874	NA	Cheddington	This study	Cheddington_RB/EM_England	United Kingdom	51.8464	-0.663853	1.41551	F	1500
C10058	104053	3	0.104687	NA	1.39788	NA	0.624427	NA	-1.02231	NA	NA	NA	NA	NA	0.175872	NA	0.0969039	NA	0.174035	NA	NA	NA	NA	Cheddington	This study	Cheddington_RB/EM_England	United Kingdom	51.8464	-0.663853	1.41551	F	1500
C10058	104058	3	0.262019	NA	-1.2838	NA	-0.876586	3.16039	NA	NA	NA	NA	NA	NA	0.500605	NA	0.515269	0.964615	NA	NA	NA	NA	NA	Cheddington	This study	Cheddington_RB/EM_England	United Kingdom	51.8464	-0.663853	1.41551	F	1500
C10058	104060	3	0.506278	NA	NA	NA	-0.185687	1.57659	-0.390902	NA	NA	NA	NA	NA	NA	NA	0.204339	0.258699	0.116284	NA	NA	NA	NA	Cheddington	This study	Cheddington_RB/EM_England	United Kingdom	51.8464	-0.663853	1.41551	F	1500
C10058	104081	3	0.110979	NA	-1.27631	NA	NA	2.56729	NA	-0.290979	NA	NA	NA	NA	0.43437	NA	NA	0.54526	NA	0.164546	NA	NA	NA	Cheddington	This study	Cheddington_RB/EM_England	United Kingdom	51.8464	-0.663853	1.41551	F	1500
C10058	104082	3	0.221323	NA	0.334245	NA	NA	1.1482	-0.482449	NA	NA	NA	NA	NA	0.324793	NA	NA	0.207443	0.198009	NA	NA	NA	NA	Cheddington	This study	Cheddington_RB/EM_England	United Kingdom	51.8464	-0.663853	1.41551	F	1500
C10058	104083	3	0.0140045	NA	-1.34846	NA	NA	2.99917	NA	NA	-0.650704	NA	NA	NA	0.770886	NA	NA	1.38525	NA	NA	0.639561	NA	NA	Cheddington	This study	Cheddington_RB/EM_England	United Kingdom	51.8464	-0.663853	1.41551	F	1500
C10058	104087	3	0.230337	NA	NA	NA	NA	1.48915	-0.389999	-0.0991462	NA	NA	NA	NA	NA	NA	NA	0.155829	0.116533	0.0911377	NA	NA	NA	Cheddington	This study	Cheddington_RB/EM_England	United Kingdom	51.8464	-0.663853	1.41551	F	1500
C10058	104091	2	0.271909	NA	NA	NA	NA	1.36855	-0.368552	NA	NA	NA	NA	NA	NA	NA	NA	0.103779	0.103779	NA	NA	NA	NA	Cheddington	This study	Cheddington_RB/EM_England	United Kingdom	51.8464	-0.663853	1.41551	F	1500
C10058	104093	3	0.212562	NA	NA	NA	NA	1.52413	-0.398131	NA	-0.125999	NA	NA	NA	NA	NA	NA	0.273243	0.131891	NA	0.178258	NA	NA	Cheddington	This study	Cheddington_RB/EM_England	United Kingdom	51.8464	-0.663853	1.41551	F	1500
C10058	104096	3	0.146181	NA	NA	NA	NA	1.3886	-0.366244	NA	NA	NA	-0.022352	NA	NA	NA	NA	0.157727	0.113169	NA	NA	NA	0.158242	Cheddington	This study	Cheddington_RB/EM_England	United Kingdom	51.8464	-0.663853	1.41551	F	1500
C10058	104098	3	0.167411	NA	NA	NA	NA	1.35974	-0.407475	NA	NA	0.0477362	NA	NA	NA	NA	NA	0.183402	0.131527	NA	NA	0.216468	NA	Cheddington	This study	Cheddington_RB/EM_England	United Kingdom	51.8464	-0.663853	1.41551	F	1500
C10057	104126	1	0.131382	1	NA	NA	NA	NA	NA	NA	NA	NA	NA	1.70649e-13	NA	NA	NA	NA	NA	NA	NA	NA	NA	Cheddington	This study	Cheddington_RB/EM_England	United Kingdom	51.8464	-0.663853	3.58645	F	1500
C10057	104127	2	0.0855413	1.08663	-0.0866347	NA	NA	NA	NA	NA	NA	NA	NA	0.0938039	0.0938039	NA	NA	NA	NA	NA	NA	NA	NA	Cheddington	This study	Cheddington_RB/EM_England	United Kingdom	51.8464	-0.663853	3.58645	F	1500
C10057	104128	3	0.179859	0.885697	-0.0502536	NA	NA	NA	NA	0.164556	NA	NA	NA	0.172234	0.10942	NA	NA	NA	NA	0.0941865	NA	NA	NA	Cheddington	This study	Cheddington_RB/EM_England	United Kingdom	51.8464	-0.663853	3.58645	F	1500
C10057	104129	3	0.0569195	1.0871	0.141073	NA	NA	NA	-0.228168	NA	NA	NA	NA	0.3038	0.622951	NA	NA	NA	0.363696	NA	NA	NA	NA	Cheddington	This study	Cheddington_RB/EM_England	United Kingdom	51.8464	-0.663853	3.58645	F	1500
C10057	104130	3	0.617553	0.736743	0.102968	NA	NA	NA	NA	NA	0.160289	NA	NA	0.205093	0.12482	NA	NA	NA	NA	NA	0.105759	NA	NA	Cheddington	This study	Cheddington_RB/EM_England	United Kingdom	51.8464	-0.663853	3.58645	F	1500
C10057	104131	3	0.0329737	1.0953	-0.0931022	NA	NA	NA	NA	NA	NA	NA	-0.00220074	0.144627	0.0941374	NA	NA	NA	NA	NA	NA	NA	0.111969	Cheddington	This study	Cheddington_RB/EM_England	United Kingdom	51.8464	-0.663853	3.58645	F	1500
C10057	104132	3	0.131974	1.10344	0.0436076	NA	NA	NA	NA	NA	NA	-0.147044	NA	0.102658	0.373417	NA	NA	NA	NA	NA	NA	0.402516	NA	Cheddington	This study	Cheddington_RB/EM_England	United Kingdom	51.8464	-0.663853	3.58645	F	1500
C10057	104133	2	0.0619492	0.968918	NA	0.0310819	NA	NA	NA	NA	NA	NA	NA	0.171076	NA	0.171076	NA	NA	NA	NA	NA	NA	NA	Cheddington	This study	Cheddington_RB/EM_England	United Kingdom	51.8464	-0.663853	3.58645	F	1500
C10057	104134	3	0.0434513	1.26413	-0.138231	-0.125904	NA	NA	NA	NA	NA	NA	NA	0.340237	0.126915	0.243358	NA	NA	NA	NA	NA	NA	NA	Cheddington	This study	Cheddington_RB/EM_England	United Kingdom	51.8464	-0.663853	3.58645	F	1500
C10057	104135	3	0.730041	0.414854	NA	2.02319	-1.43804	NA	NA	NA	NA	NA	NA	0.454695	NA	1.24627	0.852441	NA	NA	NA	NA	NA	NA	Cheddington	This study	Cheddington_RB/EM_England	United Kingdom	51.8464	-0.663853	3.58645	F	1500
C10057	104136	3	0.0440474	1.1317	NA	0.080633	NA	-0.212331	NA	NA	NA	NA	NA	0.289227	NA	0.181253	NA	0.286626	NA	NA	NA	NA	NA	Cheddington	This study	Cheddington_RB/EM_England	United Kingdom	51.8464	-0.663853	3.58645	F	1500
C10057	104137	3	0.0939454	0.833866	NA	0.067838	NA	NA	NA	0.098296	NA	NA	NA	0.438168	NA	0.537745	NA	NA	NA	0.125454	NA	NA	NA	Cheddington	This study	Cheddington_RB/EM_England	United Kingdom	51.8464	-0.663853	3.58645	F	1500
C10057	104138	3	0.151468	1.62049	NA	-0.331715	NA	NA	-0.288774	NA	NA	NA	NA	0.392683	NA	0.258722	NA	NA	0.158098	NA	NA	NA	NA	Cheddington	This study	Cheddington_RB/EM_England	United Kingdom	51.8464	-0.663853	3.58645	F	1500
C10057	104139	3	0.856854	1.14215	NA	-0.370484	NA	NA	NA	NA	0.228333	NA	NA	0.167568	NA	0.233237	NA	NA	NA	NA	0.119194	NA	NA	Cheddington	This study	Cheddington_RB/EM_England	United Kingdom	51.8464	-0.663853	3.58645	F	1500
C10057	104140	3	0.0223427	0.994204	NA	0.0234812	NA	NA	NA	NA	NA	NA	-0.0176849	0.201318	NA	0.17107	NA	NA	NA	NA	NA	NA	0.114337	Cheddington	This study	Cheddington_RB/EM_England	United Kingdom	51.8464	-0.663853	3.58645	F	1500
C10057	104141	3	0.157489	1.27664	NA	-0.119925	NA	NA	NA	NA	NA	-0.156711	NA	0.3128	NA	0.212304	NA	NA	NA	NA	NA	0.132287	NA	Cheddington	This study	Cheddington_RB/EM_England	United Kingdom	51.8464	-0.663853	3.58645	F	1500
C10057	104142	2	0.066943	1.06235	NA	NA	-0.0623516	NA	NA	NA	NA	NA	NA	0.12937	NA	NA	0.12937	NA	NA	NA	NA	NA	NA	Cheddington	This study	Cheddington_RB/EM_England	United Kingdom	51.8464	-0.663853	3.58645	F	1500
C10057	104143	3	0.0543271	1.26549	-0.124407	NA	-0.141078	NA	NA	NA	NA	NA	NA	0.217446	0.103201	NA	0.150957	NA	NA	NA	NA	NA	NA	Cheddington	This study	Cheddington_RB/EM_England	United Kingdom	51.8464	-0.663853	3.58645	F	1500
C10057	104144	3	0.0407677	1.20442	NA	NA	-0.0263033	-0.178114	NA	NA	NA	NA	NA	0.273151	NA	NA	0.141787	0.298655	NA	NA	NA	NA	NA	Cheddington	This study	Cheddington_RB/EM_England	United Kingdom	51.8464	-0.663853	3.58645	F	1500
C10057	104145	3	0.460694	1.9825	NA	NA	-1.37291	NA	NA	0.390409	NA	NA	NA	0.971419	NA	NA	1.21544	NA	NA	0.263322	NA	NA	NA	Cheddington	This study	Cheddington_RB/EM_England	United Kingdom	51.8464	-0.663853	3.58645	F	1500
C10057	104146	3	0.0890624	1.3198	NA	NA	-0.160434	NA	-0.15937	NA	NA	NA	NA	0.213165	NA	NA	0.142906	NA	0.105245	NA	NA	NA	NA	Cheddington	This study	Cheddington_RB/EM_England	United Kingdom	51.8464	-0.663853	3.58645	F	1500
C10057	104147	3	0.878644	1.04763	NA	NA	-0.280612	NA	NA	NA	0.232984	NA	NA	0.119514	NA	NA	0.175422	NA	NA	NA	0.121531	NA	NA	Cheddington	This study	Cheddington_RB/EM_England	United Kingdom	51.8464	-0.663853	3.58645	F	1500
C10057	104148	3	0.0244834	1.05748	NA	NA	-0.0740345	NA	NA	NA	NA	NA	0.0165556	0.151057	NA	NA	0.135773	NA	NA	NA	NA	NA	0.112075	Cheddington	This study	Cheddington_RB/EM_England	United Kingdom	51.8464	-0.663853	3.58645	F	1500
C10057	104149	3	0.196157	1.30434	NA	NA	-0.146949	NA	NA	NA	NA	-0.157395	NA	0.227722	NA	NA	0.144225	NA	NA	NA	NA	0.117001	NA	Cheddington	This study	Cheddington_RB/EM_England	United Kingdom	51.8464	-0.663853	3.58645	F	1500
C10057	104150	2	0.10034	1.18204	NA	NA	NA	-0.182039	NA	NA	NA	NA	NA	0.267839	NA	NA	NA	0.267839	NA	NA	NA	NA	NA	Cheddington	This study	Cheddington_RB/EM_England	United Kingdom	51.8464	-0.663853	3.58645	F	1500
C10057	104151	3	0.0438547	1.15025	-0.0637287	NA	NA	-0.0865184	NA	NA	NA	NA	NA	0.279917	0.126803	NA	NA	0.349233	NA	NA	NA	NA	NA	Cheddington	This study	Cheddington_RB/EM_England	United Kingdom	51.8464	-0.663853	3.58645	F	1500
C10057	104152	3	0.108759	0.900834	NA	NA	NA	-0.00801612	NA	0.107182	NA	NA	NA	0.321654	NA	NA	NA	0.286006	NA	0.0745188	NA	NA	NA	Cheddington	This study	Cheddington_RB/EM_England	United Kingdom	51.8464	-0.663853	3.58645	F	1500
C10057	104153	3	0.0713044	1.30919	NA	NA	NA	-0.207484	-0.101705	NA	NA	NA	NA	0.442496	NA	NA	NA	0.440411	0.093849	NA	NA	NA	NA	Cheddington	This study	Cheddington_RB/EM_England	United Kingdom	51.8464	-0.663853	3.58645	F	1500
C10057	104154	3	0.51204	0.961421	NA	NA	NA	-0.0427021	NA	NA	0.0812812	NA	NA	0.236544	NA	NA	NA	0.229317	NA	NA	0.0844043	NA	NA	Cheddington	This study	Cheddington_RB/EM_England	United Kingdom	51.8464	-0.663853	3.58645	F	1500
C10057	104155	3	0.0467148	1.26633	NA	NA	NA	-0.226347	NA	NA	NA	NA	-0.0399803	0.327228	NA	NA	NA	0.279534	NA	NA	NA	NA	0.112214	Cheddington	This study	Cheddington_RB/EM_England	United Kingdom	51.8464	-0.663853	3.58645	F	1500
C10057	104156	3	0.283897	1.32673	NA	NA	NA	-0.256592	NA	NA	NA	-0.0701356	NA	0.249649	NA	NA	NA	0.272926	NA	NA	NA	0.112316	NA	Cheddington	This study	Cheddington_RB/EM_England	United Kingdom	51.8464	-0.663853	3.58645	F	1500
C10057	104157	2	0.207194	0.888838	NA	NA	NA	NA	NA	0.111162	NA	NA	NA	0.0690099	NA	NA	NA	NA	NA	0.0690099	NA	NA	NA	Cheddington	This study	Cheddington_RB/EM_England	United Kingdom	51.8464	-0.663853	3.58645	F	1500
C10057	104158	3	0.126607	1.0038	NA	NA	NA	NA	-0.0872874	0.0834915	NA	NA	NA	0.165166	NA	NA	NA	NA	0.110132	0.0805874	NA	NA	NA	Cheddington	This study	Cheddington_RB/EM_England	United Kingdom	51.8464	-0.663853	3.58645	F	1500
C10057	104159	3	0.76187	0.818329	NA	NA	NA	NA	NA	-0.0469825	0.228654	NA	NA	0.112913	NA	NA	NA	NA	NA	0.197162	0.274491	NA	NA	Cheddington	This study	Cheddington_RB/EM_England	United Kingdom	51.8464	-0.663853	3.58645	F	1500
C10057	104160	3	0.211399	0.979384	NA	NA	NA	NA	NA	0.188682	NA	NA	-0.168066	0.101993	NA	NA	NA	NA	NA	0.0899655	NA	NA	0.133376	Cheddington	This study	Cheddington_RB/EM_England	United Kingdom	51.8464	-0.663853	3.58645	F	1500
C10057	104161	3	0.373593	1.09429	NA	NA	NA	NA	NA	0.069954	NA	-0.164245	NA	0.151829	NA	NA	NA	NA	NA	0.072203	NA	0.118281	NA	Cheddington	This study	Cheddington_RB/EM_England	United Kingdom	51.8464	-0.663853	3.58645	F	1500
C10057	104162	2	0.112974	1.10709	NA	NA	NA	NA	-0.107089	NA	NA	NA	NA	0.0930359	NA	NA	NA	NA	0.0930359	NA	NA	NA	NA	Cheddington	This study	Cheddington_RB/EM_England	United Kingdom	51.8464	-0.663853	3.58645	F	1500
C10057	104163	2	0.6871	0.918441	NA	NA	NA	NA	NA	NA	0.0815589	NA	NA	0.0836787	NA	NA	NA	NA	NA	NA	0.0836787	NA	NA	Cheddington	This study	Cheddington_RB/EM_England	United Kingdom	51.8464	-0.663853	3.58645	F	1500
C10057	104164	3	0.593311	0.730683	NA	NA	NA	NA	0.125673	NA	0.143644	NA	NA	0.2108	NA	NA	NA	NA	0.138392	NA	0.100765	NA	NA	Cheddington	This study	Cheddington_RB/EM_England	United Kingdom	51.8464	-0.663853	3.58645	F	1500
C10057	104165	3	0.532266	0.862598	NA	NA	NA	NA	NA	NA	0.0277588	NA	0.109644	0.114068	NA	NA	NA	NA	NA	NA	0.119236	NA	0.162621	Cheddington	This study	Cheddington_RB/EM_England	United Kingdom	51.8464	-0.663853	3.58645	F	1500
C10057	104166	2	0.0605607	1.01153	NA	NA	NA	NA	NA	NA	NA	NA	-0.0115302	0.107496	NA	NA	NA	NA	NA	NA	NA	NA	0.107496	Cheddington	This study	Cheddington_RB/EM_England	United Kingdom	51.8464	-0.663853	3.58645	F	1500
C10057	104167	3	0.0524377	1.10082	NA	NA	NA	NA	-0.125088	NA	NA	NA	0.0242701	0.12906	NA	NA	NA	NA	0.0978702	NA	NA	NA	0.107735	Cheddington	This study	Cheddington_RB/EM_England	United Kingdom	51.8464	-0.663853	3.58645	F	1500
C10057	104168	2	0.245907	1.1018	NA	NA	NA	NA	NA	NA	NA	-0.101798	NA	0.100285	NA	NA	NA	NA	NA	NA	NA	0.100285	NA	Cheddington	This study	Cheddington_RB/EM_England	United Kingdom	51.8464	-0.663853	3.58645	F	1500
C10057	104169	3	0.129361	1.12752	NA	NA	NA	NA	-0.0505978	NA	NA	-0.0769195	NA	0.14913	NA	NA	NA	NA	0.125874	NA	NA	0.202213	NA	Cheddington	This study	Cheddington_RB/EM_England	United Kingdom	51.8464	-0.663853	3.58645	F	1500
C10057	104170	3	0.864118	0.832227	NA	NA	NA	NA	NA	NA	0.0838646	0.0839085	NA	0.205085	NA	NA	NA	NA	NA	NA	0.0986266	0.134228	NA	Cheddington	This study	Cheddington_RB/EM_England	United Kingdom	51.8464	-0.663853	3.58645	F	1500
C10057	104171	3	0.121068	1.08174	NA	NA	NA	NA	NA	NA	NA	-0.10587	0.0241335	0.131733	NA	NA	NA	NA	NA	NA	NA	0.101848	0.10509	Cheddington	This study	Cheddington_RB/EM_England	United Kingdom	51.8464	-0.663853	3.58645	F	1500
C10057	104180	3	0.0291267	NA	1.99222	NA	NA	NA	-1.21167	NA	0.219453	NA	NA	NA	0.198933	NA	NA	NA	0.184821	NA	0.0818195	NA	NA	Cheddington	This study	Cheddington_RB/EM_England	United Kingdom	51.8464	-0.663853	3.58645	F	1500
C10057	104183	3	0.0549435	NA	2.2169	NA	NA	NA	-1.68464	NA	NA	NA	0.467737	NA	0.195041	NA	NA	NA	0.242508	NA	NA	NA	0.173163	Cheddington	This study	Cheddington_RB/EM_England	United Kingdom	51.8464	-0.663853	3.58645	F	1500
C10057	104185	3	0.0254951	NA	3.85546	NA	NA	NA	-0.980332	NA	NA	-1.87513	NA	NA	0.918241	NA	NA	NA	0.379634	NA	NA	1.14077	NA	Cheddington	This study	Cheddington_RB/EM_England	United Kingdom	51.8464	-0.663853	3.58645	F	1500
C10057	104195	2	0.555907	NA	NA	2.48045	-1.48045	NA	NA	NA	NA	NA	NA	NA	NA	0.245428	0.245428	NA	NA	NA	NA	NA	NA	Cheddington	This study	Cheddington_RB/EM_England	United Kingdom	51.8464	-0.663853	3.58645	F	1500
C10057	104196	3	0.791348	NA	0.132105	2.36773	-1.49983	NA	NA	NA	NA	NA	NA	NA	0.113035	0.271368	0.249776	NA	NA	NA	NA	NA	NA	Cheddington	This study	Cheddington_RB/EM_England	United Kingdom	51.8464	-0.663853	3.58645	F	1500
C10057	104197	3	0.916823	NA	NA	2.1628	-1.53104	0.368237	NA	NA	NA	NA	NA	NA	NA	0.281937	0.24608	0.228465	NA	NA	NA	NA	NA	Cheddington	This study	Cheddington_RB/EM_England	United Kingdom	51.8464	-0.663853	3.58645	F	1500
C10057	104198	3	0.51935	NA	NA	2.25949	-1.28378	NA	NA	0.0242865	NA	NA	NA	NA	NA	0.291674	0.344354	NA	NA	0.126574	NA	NA	NA	Cheddington	This study	Cheddington_RB/EM_England	United Kingdom	51.8464	-0.663853	3.58645	F	1500
C10057	104199	3	0.802369	NA	NA	2.44273	-1.61104	NA	0.168313	NA	NA	NA	NA	NA	NA	0.256021	0.28019	NA	0.104959	NA	NA	NA	NA	Cheddington	This study	Cheddington_RB/EM_England	United Kingdom	51.8464	-0.663853	3.58645	F	1500
C10057	104200	3	0.380542	NA	NA	2.45324	-1.51948	NA	NA	NA	0.0662397	NA	NA	NA	NA	0.283843	0.255508	NA	NA	NA	0.173394	NA	NA	Cheddington	This study	Cheddington_RB/EM_England	United Kingdom	51.8464	-0.663853	3.58645	F	1500
C10057	104201	3	0.664488	NA	NA	2.34353	-1.58962	NA	NA	NA	NA	NA	0.246088	NA	NA	0.254343	0.268599	NA	NA	NA	NA	NA	0.164549	Cheddington	This study	Cheddington_RB/EM_England	United Kingdom	51.8464	-0.663853	3.58645	F	1500
C10057	104202	3	0.785637	NA	NA	2.25129	-1.42154	NA	NA	NA	NA	0.170255	NA	NA	NA	0.255935	0.241358	NA	NA	NA	NA	0.108682	NA	Cheddington	This study	Cheddington_RB/EM_England	United Kingdom	51.8464	-0.663853	3.58645	F	1500
C10057	104204	3	0.315721	NA	4.4704	7.28399	NA	-10.7544	NA	NA	NA	NA	NA	NA	4.01607	6.20548	NA	10.142	NA	NA	NA	NA	NA	Cheddington	This study	Cheddington_RB/EM_England	United Kingdom	51.8464	-0.663853	3.58645	F	1500
C10057	104206	3	0.0530644	NA	NA	-5.81252	NA	9.34652	-2.534	NA	NA	NA	NA	NA	NA	5.47217	NA	7.50741	2.08545	NA	NA	NA	NA	Cheddington	This study	Cheddington_RB/EM_England	United Kingdom	51.8464	-0.663853	3.58645	F	1500
C10057	104212	3	0.025571	NA	NA	0.679057	NA	NA	NA	-0.812744	1.13369	NA	NA	NA	NA	0.179263	NA	NA	NA	0.158308	0.290436	NA	NA	Cheddington	This study	Cheddington_RB/EM_England	United Kingdom	51.8464	-0.663853	3.58645	F	1500
C10057	104233	3	0.20778	NA	-1.72406	NA	-2.08662	4.81068	NA	NA	NA	NA	NA	NA	0.741332	NA	0.754249	1.418	NA	NA	NA	NA	NA	Cheddington	This study	Cheddington_RB/EM_England	United Kingdom	51.8464	-0.663853	3.58645	F	1500
C10057	104235	3	0.128556	NA	NA	NA	-1.13394	2.71825	-0.584307	NA	NA	NA	NA	NA	NA	NA	0.310774	0.400026	0.173596	NA	NA	NA	NA	Cheddington	This study	Cheddington_RB/EM_England	United Kingdom	51.8464	-0.663853	3.58645	F	1500
C10057	104256	3	0.0234545	NA	-1.86752	NA	NA	3.4919	NA	-0.624385	NA	NA	NA	NA	0.602087	NA	NA	0.765433	NA	0.227751	NA	NA	NA	Cheddington	This study	Cheddington_RB/EM_England	United Kingdom	51.8464	-0.663853	3.58645	F	1500
C10054	50402	2	0.969583	0.118727	0.881273	NA	NA	NA	NA	NA	NA	NA	NA	0.107327	0.107327	NA	NA	NA	NA	NA	NA	NA	NA	Childrey Warren	This study	Childrey Warren_EM_England	United Kingdom	51.583	-1.48287	0.681116	F	1225
C10054	50403	3	0.909162	0.163824	0.863961	NA	NA	NA	NA	-0.0277842	NA	NA	NA	0.188921	0.126386	NA	NA	NA	NA	0.0966102	NA	NA	NA	Childrey Warren	This study	Childrey Warren_EM_England	United Kingdom	51.583	-1.48287	0.681116	F	1225
C10054	50404	3	0.894103	0.179691	0.764357	NA	NA	NA	0.0559522	NA	NA	NA	NA	0.252509	0.506862	NA	NA	NA	0.293342	NA	NA	NA	NA	Childrey Warren	This study	Childrey Warren_EM_England	United Kingdom	51.583	-1.48287	0.681116	F	1225
C10054	50405	3	0.938999	0.134565	0.88352	NA	NA	NA	NA	NA	-0.0180849	NA	NA	0.216939	0.13582	NA	NA	NA	NA	NA	0.10995	NA	NA	Childrey Warren	This study	Childrey Warren_EM_England	United Kingdom	51.583	-1.48287	0.681116	F	1225
C10054	50406	3	0.935757	0.161591	0.879189	NA	NA	NA	NA	NA	NA	NA	-0.0407798	0.13607	0.109292	NA	NA	NA	NA	NA	NA	NA	0.101329	Childrey Warren	This study	Childrey Warren_EM_England	United Kingdom	51.583	-1.48287	0.681116	F	1225
C10054	50407	3	0.961707	0.139024	0.978585	NA	NA	NA	NA	NA	NA	-0.117609	NA	0.111376	0.293863	NA	NA	NA	NA	NA	NA	0.296192	NA	Childrey Warren	This study	Childrey Warren_EM_England	United Kingdom	51.583	-1.48287	0.681116	F	1225
C10054	50409	3	0.909768	0.0629136	0.879804	0.0572826	NA	NA	NA	NA	NA	NA	NA	0.303516	0.13579	0.205963	NA	NA	NA	NA	NA	NA	NA	Childrey Warren	This study	Childrey Warren_EM_England	United Kingdom	51.583	-1.48287	0.681116	F	1225
C10054	50410	3	0.22875	5.62621	NA	-11.5404	6.91423	NA	NA	NA	NA	NA	NA	1.95753	NA	5.7435	3.99434	NA	NA	NA	NA	NA	NA	Childrey Warren	This study	Childrey Warren_EM_England	United Kingdom	51.583	-1.48287	0.681116	F	1225
C10054	50411	3	0.0303675	0.6647	NA	-2.10277	NA	2.43807	NA	NA	NA	NA	NA	0.61975	NA	0.412186	NA	0.635936	NA	NA	NA	NA	NA	Childrey Warren	This study	Childrey Warren_EM_England	United Kingdom	51.583	-1.48287	0.681116	F	1225
C10054	50418	3	0.918512	0.118096	0.874244	NA	0.00766071	NA	NA	NA	NA	NA	NA	0.204565	0.11444	NA	0.130228	NA	NA	NA	NA	NA	NA	Childrey Warren	This study	Childrey Warren_EM_England	United Kingdom	51.583	-1.48287	0.681116	F	1225
C10054	50419	3	0.0207219	-0.679759	NA	NA	-1.67326	3.35302	NA	NA	NA	NA	NA	0.844941	NA	NA	0.397441	1.0011	NA	NA	NA	NA	NA	Childrey Warren	This study	Childrey Warren_EM_England	United Kingdom	51.583	-1.48287	0.681116	F	1225
C10054	50420	3	0.0599767	13.4092	NA	NA	-14.7502	NA	NA	2.34099	NA	NA	NA	12.769	NA	NA	16.219	NA	NA	3.5104	NA	NA	NA	Childrey Warren	This study	Childrey Warren_EM_England	United Kingdom	51.583	-1.48287	0.681116	F	1225
C10054	50426	3	0.893456	0.119803	0.879772	NA	NA	0.000424395	NA	NA	NA	NA	NA	0.211369	0.116498	NA	NA	0.22972	NA	NA	NA	NA	NA	Childrey Warren	This study	Childrey Warren_EM_England	United Kingdom	51.583	-1.48287	0.681116	F	1225
C10054	50447	1	0.601888	NA	1	NA	NA	NA	NA	NA	NA	NA	NA	NA	1.70649e-13	NA	NA	NA	NA	NA	NA	NA	NA	Childrey Warren	This study	Childrey Warren_EM_England	United Kingdom	51.583	-1.48287	0.681116	F	1225
C10054	50448	2	0.466811	NA	1.0283	NA	NA	NA	NA	-0.028296	NA	NA	NA	NA	0.0522247	NA	NA	NA	NA	0.0522247	NA	NA	NA	Childrey Warren	This study	Childrey Warren_EM_England	United Kingdom	51.583	-1.48287	0.681116	F	1225
C10054	50449	3	0.845453	NA	1.2062	NA	NA	NA	-0.159127	-0.0470762	NA	NA	NA	NA	0.137573	NA	NA	NA	0.154406	0.0699379	NA	NA	NA	Childrey Warren	This study	Childrey Warren_EM_England	United Kingdom	51.583	-1.48287	0.681116	F	1225
C10054	50450	3	0.732755	NA	0.948679	NA	NA	NA	NA	-0.192126	0.243447	NA	NA	NA	0.0698016	NA	NA	NA	NA	0.105093	0.134019	NA	NA	Childrey Warren	This study	Childrey Warren_EM_England	United Kingdom	51.583	-1.48287	0.681116	F	1225
C10054	50451	3	0.281992	NA	1.00503	NA	NA	NA	NA	-0.0418052	NA	NA	0.0367791	NA	0.0875797	NA	NA	NA	NA	0.0908279	NA	NA	0.145098	Childrey Warren	This study	Childrey Warren_EM_England	United Kingdom	51.583	-1.48287	0.681116	F	1225
C10054	50452	3	0.285504	NA	1.18894	NA	NA	NA	NA	-0.00892196	NA	-0.180019	NA	NA	0.431837	NA	NA	NA	NA	0.0721855	NA	0.475054	NA	Childrey Warren	This study	Childrey Warren_EM_England	United Kingdom	51.583	-1.48287	0.681116	F	1225
C10054	50453	2	0.904813	NA	1.21384	NA	NA	NA	-0.213842	NA	NA	NA	NA	NA	0.137881	NA	NA	NA	0.137881	NA	NA	NA	NA	Childrey Warren	This study	Childrey Warren_EM_England	United Kingdom	51.583	-1.48287	0.681116	F	1225
C10054	50454	2	0.47326	NA	0.974042	NA	NA	NA	NA	NA	0.0259578	NA	NA	NA	0.0589208	NA	NA	NA	NA	NA	0.0589208	NA	NA	Childrey Warren	This study	Childrey Warren_EM_England	United Kingdom	51.583	-1.48287	0.681116	F	1225
C10054	50455	3	0.770745	NA	1.20693	NA	NA	NA	-0.195385	NA	-0.0115482	NA	NA	NA	0.157032	NA	NA	NA	0.141484	NA	0.0754528	NA	NA	Childrey Warren	This study	Childrey Warren_EM_England	United Kingdom	51.583	-1.48287	0.681116	F	1225
C10054	50456	3	0.388541	NA	1.01796	NA	NA	NA	NA	NA	0.102008	NA	-0.119967	NA	0.0841268	NA	NA	NA	NA	NA	0.111893	NA	0.15456	Childrey Warren	This study	Childrey Warren_EM_England	United Kingdom	51.583	-1.48287	0.681116	F	1225
C10054	50457	2	0.447736	NA	1.01904	NA	NA	NA	NA	NA	NA	NA	-0.0190438	NA	0.0821826	NA	NA	NA	NA	NA	NA	NA	0.0821826	Childrey Warren	This study	Childrey Warren_EM_England	United Kingdom	51.583	-1.48287	0.681116	F	1225
C10054	50458	3	0.83803	NA	1.21392	NA	NA	NA	-0.189907	NA	NA	NA	-0.0240164	NA	0.137629	NA	NA	NA	0.178904	NA	NA	NA	0.136584	Childrey Warren	This study	Childrey Warren_EM_England	United Kingdom	51.583	-1.48287	0.681116	F	1225
C10054	50459	2	0.495598	NA	1.23034	NA	NA	NA	NA	NA	NA	-0.23034	NA	NA	0.334418	NA	NA	NA	NA	NA	NA	0.334418	NA	Childrey Warren	This study	Childrey Warren_EM_England	United Kingdom	51.583	-1.48287	0.681116	F	1225
C10054	50460	3	0.976377	NA	1.47732	NA	NA	NA	-0.25806	NA	NA	-0.219264	NA	NA	0.35249	NA	NA	NA	0.186929	NA	NA	0.407009	NA	Childrey Warren	This study	Childrey Warren_EM_England	United Kingdom	51.583	-1.48287	0.681116	F	1225
C10054	50461	3	0.336881	NA	1.17608	NA	NA	NA	NA	NA	0.0395615	-0.215643	NA	NA	0.360313	NA	NA	NA	NA	NA	0.0627219	0.365859	NA	Childrey Warren	This study	Childrey Warren_EM_England	United Kingdom	51.583	-1.48287	0.681116	F	1225
C10054	50462	3	0.284912	NA	1.21445	NA	NA	NA	NA	NA	NA	-0.22469	0.0102363	NA	0.402217	NA	NA	NA	NA	NA	NA	0.452769	0.102351	Childrey Warren	This study	Childrey Warren_EM_England	United Kingdom	51.583	-1.48287	0.681116	F	1225
C10054	50464	2	0.708058	NA	0.887784	0.112216	NA	NA	NA	NA	NA	NA	NA	NA	0.0759728	0.0759728	NA	NA	NA	NA	NA	NA	NA	Childrey Warren	This study	Childrey Warren_EM_England	United Kingdom	51.583	-1.48287	0.681116	F	1225
C10054	50465	3	0.991916	NA	0.824108	0.291094	NA	NA	NA	-0.115202	NA	NA	NA	NA	0.0972844	0.123493	NA	NA	NA	0.0664876	NA	NA	NA	Childrey Warren	This study	Childrey Warren_EM_England	United Kingdom	51.583	-1.48287	0.681116	F	1225
C10054	50466	3	0.837114	NA	1.14742	0.0511976	NA	NA	-0.198614	NA	NA	NA	NA	NA	0.213962	0.109496	NA	NA	0.147902	NA	NA	NA	NA	Childrey Warren	This study	Childrey Warren_EM_England	United Kingdom	51.583	-1.48287	0.681116	F	1225
C10054	50467	3	0.794875	NA	0.865485	0.275475	NA	NA	NA	NA	-0.14096	NA	NA	NA	0.0809869	0.162439	NA	NA	NA	NA	0.121593	NA	NA	Childrey Warren	This study	Childrey Warren_EM_England	United Kingdom	51.583	-1.48287	0.681116	F	1225
C10054	50468	3	0.794659	NA	0.935303	0.173017	NA	NA	NA	NA	NA	NA	-0.10832	NA	0.0884876	0.0909225	NA	NA	NA	NA	NA	NA	0.0944013	Childrey Warren	This study	Childrey Warren_EM_England	United Kingdom	51.583	-1.48287	0.681116	F	1225
C10054	50469	3	0.577771	NA	1.05773	0.1164	NA	NA	NA	NA	NA	-0.174126	NA	NA	0.319751	0.079037	NA	NA	NA	NA	NA	0.305199	NA	Childrey Warren	This study	Childrey Warren_EM_England	United Kingdom	51.583	-1.48287	0.681116	F	1225
C10054	50471	3	0.940466	NA	0.881306	0.375986	-0.257292	NA	NA	NA	NA	NA	NA	NA	0.0773984	0.176641	0.159144	NA	NA	NA	NA	NA	NA	Childrey Warren	This study	Childrey Warren_EM_England	United Kingdom	51.583	-1.48287	0.681116	F	1225
C10054	50472	3	0.0306604	NA	NA	-1.46151	-0.467228	2.92873	NA	NA	NA	NA	NA	NA	NA	0.539357	0.372796	0.417831	NA	NA	NA	NA	NA	Childrey Warren	This study	Childrey Warren_EM_England	United Kingdom	51.583	-1.48287	0.681116	F	1225
C10054	50478	2	0.0382474	NA	NA	-1.97146	NA	2.97146	NA	NA	NA	NA	NA	NA	NA	0.431005	NA	0.431005	NA	NA	NA	NA	NA	Childrey Warren	This study	Childrey Warren_EM_England	United Kingdom	51.583	-1.48287	0.681116	F	1225
C10054	50479	3	0.826478	NA	1.19685	0.572599	NA	-0.769449	NA	NA	NA	NA	NA	NA	0.397794	0.584253	NA	0.964329	NA	NA	NA	NA	NA	Childrey Warren	This study	Childrey Warren_EM_England	United Kingdom	51.583	-1.48287	0.681116	F	1225
C10054	50480	3	0.0507019	NA	NA	-1.35529	NA	2.60183	NA	-0.246543	NA	NA	NA	NA	NA	0.469571	NA	0.429285	NA	0.141374	NA	NA	NA	Childrey Warren	This study	Childrey Warren_EM_England	United Kingdom	51.583	-1.48287	0.681116	F	1225
C10054	50481	3	0.458334	NA	NA	-3.01271	NA	4.32247	-0.309768	NA	NA	NA	NA	NA	NA	1.27669	NA	1.7216	0.495697	NA	NA	NA	NA	Childrey Warren	This study	Childrey Warren_EM_England	United Kingdom	51.583	-1.48287	0.681116	F	1225
C10054	50482	3	0.0453318	NA	NA	-1.32823	NA	2.74881	NA	NA	-0.42058	NA	NA	NA	NA	0.633992	NA	0.453324	NA	NA	0.301717	NA	NA	Childrey Warren	This study	Childrey Warren_EM_England	United Kingdom	51.583	-1.48287	0.681116	F	1225
C10054	50483	3	0.0280873	NA	NA	-1.8486	NA	3.13257	NA	NA	NA	NA	-0.28397	NA	NA	0.43469	NA	0.500256	NA	NA	NA	NA	0.26311	Childrey Warren	This study	Childrey Warren_EM_England	United Kingdom	51.583	-1.48287	0.681116	F	1225
C10054	50484	3	0.0885336	NA	NA	-2.40497	NA	4.0596	NA	NA	NA	-0.654629	NA	NA	NA	0.701857	NA	1.11232	NA	NA	NA	0.503323	NA	Childrey Warren	This study	Childrey Warren_EM_England	United Kingdom	51.583	-1.48287	0.681116	F	1225
C10054	50501	2	0.457477	NA	0.971613	NA	0.0283872	NA	NA	NA	NA	NA	NA	NA	0.0680137	NA	0.0680137	NA	NA	NA	NA	NA	NA	Childrey Warren	This study	Childrey Warren_EM_England	United Kingdom	51.583	-1.48287	0.681116	F	1225
C10054	50502	3	0.676879	NA	0.845884	NA	0.345137	NA	NA	-0.191021	NA	NA	NA	NA	0.136374	NA	0.233377	NA	NA	0.121115	NA	NA	NA	Childrey Warren	This study	Childrey Warren_EM_England	United Kingdom	51.583	-1.48287	0.681116	F	1225
C10054	50503	3	0.771697	NA	1.20217	NA	0.00723442	NA	-0.209404	NA	NA	NA	NA	NA	0.152546	NA	0.0769138	NA	0.13632	NA	NA	NA	NA	Childrey Warren	This study	Childrey Warren_EM_England	United Kingdom	51.583	-1.48287	0.681116	F	1225
C10054	50504	3	0.282642	NA	0.974933	NA	-0.0142201	NA	NA	NA	0.0392871	NA	NA	NA	0.0689415	NA	0.146661	NA	NA	NA	0.125097	NA	NA	Childrey Warren	This study	Childrey Warren_EM_England	United Kingdom	51.583	-1.48287	0.681116	F	1225
C10054	50505	3	0.329473	NA	0.996845	NA	0.0622291	NA	NA	NA	NA	NA	-0.059074	NA	0.0839177	NA	0.0884216	NA	NA	NA	NA	NA	0.104611	Childrey Warren	This study	Childrey Warren_EM_England	United Kingdom	51.583	-1.48287	0.681116	F	1225
C10054	50506	3	0.354505	NA	1.22687	NA	0.0323619	NA	NA	NA	NA	-0.259227	NA	NA	0.345081	NA	0.0704308	NA	NA	NA	NA	0.337527	NA	Childrey Warren	This study	Childrey Warren_EM_England	United Kingdom	51.583	-1.48287	0.681116	F	1225
C10054	50508	3	0.567896	NA	0.728394	NA	-0.24661	0.518216	NA	NA	NA	NA	NA	NA	0.208407	NA	0.236506	0.423064	NA	NA	NA	NA	NA	Childrey Warren	This study	Childrey Warren_EM_England	United Kingdom	51.583	-1.48287	0.681116	F	1225
C10054	50530	2	0.542041	NA	0.893933	NA	NA	0.106067	NA	NA	NA	NA	NA	NA	0.121478	NA	NA	0.121478	NA	NA	NA	NA	NA	Childrey Warren	This study	Childrey Warren_EM_England	United Kingdom	51.583	-1.48287	0.681116	F	1225
C10054	50531	3	0.819852	NA	0.682234	NA	NA	0.447521	NA	-0.129756	NA	NA	NA	NA	0.200046	NA	NA	0.251381	NA	0.0782081	NA	NA	NA	Childrey Warren	This study	Childrey Warren_EM_England	United Kingdom	51.583	-1.48287	0.681116	F	1225
C10054	50532	3	0.780046	NA	1.20221	NA	NA	0.00269115	-0.204905	NA	NA	NA	NA	NA	0.228727	NA	NA	0.14272	0.142595	NA	NA	NA	NA	Childrey Warren	This study	Childrey Warren_EM_England	United Kingdom	51.583	-1.48287	0.681116	F	1225
C10054	50533	3	0.443393	NA	0.796298	NA	NA	0.320013	NA	NA	-0.116311	NA	NA	NA	0.228103	NA	NA	0.395868	NA	NA	0.184936	NA	NA	Childrey Warren	This study	Childrey Warren_EM_England	United Kingdom	51.583	-1.48287	0.681116	F	1225
C10054	50534	3	0.459975	NA	0.911905	NA	NA	0.165748	NA	NA	NA	NA	-0.0776533	NA	0.122437	NA	NA	0.143238	NA	NA	NA	NA	0.0956696	Childrey Warren	This study	Childrey Warren_EM_England	United Kingdom	51.583	-1.48287	0.681116	F	1225
C10054	50535	3	0.436849	NA	1.1383	NA	NA	0.107156	NA	NA	NA	-0.245457	NA	NA	0.393108	NA	NA	0.133785	NA	NA	NA	0.346984	NA	Childrey Warren	This study	Childrey Warren_EM_England	United Kingdom	51.583	-1.48287	0.681116	F	1225
C10054	50537	3	0.0191464	NA	NA	NA	NA	0.900423	0.555539	-0.455962	NA	NA	NA	NA	NA	NA	NA	0.128	0.101419	0.0808091	NA	NA	NA	Childrey Warren	This study	Childrey Warren_EM_England	United Kingdom	51.583	-1.48287	0.681116	F	1225
C10054	50543	3	0.0379933	NA	NA	NA	NA	1.61146	0.320734	NA	-0.932195	NA	NA	NA	NA	NA	NA	0.34761	0.149171	NA	0.236068	NA	NA	Childrey Warren	This study	Childrey Warren_EM_England	United Kingdom	51.583	-1.48287	0.681116	F	1225
C10045	76651	1	0.0401484	1	NA	NA	NA	NA	NA	NA	NA	NA	NA	1.70649e-13	NA	NA	NA	NA	NA	NA	NA	NA	NA	Childrey Warren	This study	Childrey Warren_IA/RB_England	United Kingdom	51.583	-1.48287	1.27218	F	1600
C10045	76652	2	0.0241835	1.08963	-0.0896342	NA	NA	NA	NA	NA	NA	NA	NA	0.093087	0.093087	NA	NA	NA	NA	NA	NA	NA	NA	Childrey Warren	This study	Childrey Warren_IA/RB_England	United Kingdom	51.583	-1.48287	1.27218	F	1600
C10045	76653	3	0.03448	1.13332	-0.0678148	NA	NA	NA	NA	-0.0655057	NA	NA	NA	0.163253	0.109261	NA	NA	NA	NA	0.0848646	NA	NA	NA	Childrey Warren	This study	Childrey Warren_IA/RB_England	United Kingdom	51.583	-1.48287	1.27218	F	1600
C10045	76654	3	0.30215	1.06801	0.484745	NA	NA	NA	-0.552755	NA	NA	NA	NA	0.270618	0.52632	NA	NA	NA	0.299704	NA	NA	NA	NA	Childrey Warren	This study	Childrey Warren_IA/RB_England	United Kingdom	51.583	-1.48287	1.27218	F	1600
C10045	76655	3	0.0133018	1.13687	-0.0913972	NA	NA	NA	NA	NA	-0.0454713	NA	NA	0.182538	0.114933	NA	NA	NA	NA	NA	0.093848	NA	NA	Childrey Warren	This study	Childrey Warren_IA/RB_England	United Kingdom	51.583	-1.48287	1.27218	F	1600
C10045	76656	3	0.21518	1.23455	-0.0656367	NA	NA	NA	NA	NA	NA	NA	-0.168917	0.129899	0.0936658	NA	NA	NA	NA	NA	NA	NA	0.091117	Childrey Warren	This study	Childrey Warren_IA/RB_England	United Kingdom	51.583	-1.48287	1.27218	F	1600
C10045	76657	3	0.0458	1.1373	0.234366	NA	NA	NA	NA	NA	NA	-0.371664	NA	0.107444	0.364613	NA	NA	NA	NA	NA	NA	0.406559	NA	Childrey Warren	This study	Childrey Warren_IA/RB_England	United Kingdom	51.583	-1.48287	1.27218	F	1600
C10045	76658	2	0.0401278	0.778754	NA	0.221246	NA	NA	NA	NA	NA	NA	NA	0.178344	NA	0.178344	NA	NA	NA	NA	NA	NA	NA	Childrey Warren	This study	Childrey Warren_IA/RB_England	United Kingdom	51.583	-1.48287	1.27218	F	1600
C10045	76659	3	0.0219435	0.643026	0.029447	0.327527	NA	NA	NA	NA	NA	NA	NA	0.350418	0.126958	0.253497	NA	NA	NA	NA	NA	NA	NA	Childrey Warren	This study	Childrey Warren_IA/RB_England	United Kingdom	51.583	-1.48287	1.27218	F	1600
C10045	76660	3	0.0487282	-0.537144	NA	4.55928	-3.02213	NA	NA	NA	NA	NA	NA	35.224	NA	113.713	78.4949	NA	NA	NA	NA	NA	NA	Childrey Warren	This study	Childrey Warren_IA/RB_England	United Kingdom	51.583	-1.48287	1.27218	F	1600
C10045	76661	3	0.0182975	0.656322	NA	0.208689	NA	0.134989	NA	NA	NA	NA	NA	0.299694	NA	0.179567	NA	0.263607	NA	NA	NA	NA	NA	Childrey Warren	This study	Childrey Warren_IA/RB_England	United Kingdom	51.583	-1.48287	1.27218	F	1600
C10045	76662	3	0.0403937	0.833523	NA	0.252701	NA	NA	NA	-0.086224	NA	NA	NA	0.441265	NA	0.54293	NA	NA	NA	0.124122	NA	NA	NA	Childrey Warren	This study	Childrey Warren_IA/RB_England	United Kingdom	51.583	-1.48287	1.27218	F	1600
C10045	76663	3	0.0461953	1.25116	NA	-0.0256238	NA	NA	-0.225538	NA	NA	NA	NA	0.4056	NA	0.269367	NA	NA	0.162787	NA	NA	NA	NA	Childrey Warren	This study	Childrey Warren_IA/RB_England	United Kingdom	51.583	-1.48287	1.27218	F	1600
C10045	76664	3	0.0713688	0.709565	NA	0.44951	NA	NA	NA	NA	-0.159075	NA	NA	0.200857	NA	0.270779	NA	NA	NA	NA	0.11415	NA	NA	Childrey Warren	This study	Childrey Warren_IA/RB_England	United Kingdom	51.583	-1.48287	1.27218	F	1600
C10045	76665	3	0.750634	0.86348	NA	0.34358	NA	NA	NA	NA	NA	NA	-0.20706	0.194077	NA	0.1814	NA	NA	NA	NA	NA	NA	0.0999637	Childrey Warren	This study	Childrey Warren_IA/RB_England	United Kingdom	51.583	-1.48287	1.27218	F	1600
C10045	76666	3	0.0432799	0.913014	NA	0.152406	NA	NA	NA	NA	NA	-0.0654204	NA	0.353546	NA	0.236651	NA	NA	NA	NA	NA	0.147129	NA	Childrey Warren	This study	Childrey Warren_IA/RB_England	United Kingdom	51.583	-1.48287	1.27218	F	1600
C10045	76667	2	0.0265087	0.871993	NA	NA	0.128007	NA	NA	NA	NA	NA	NA	0.133375	NA	NA	0.133375	NA	NA	NA	NA	NA	NA	Childrey Warren	This study	Childrey Warren_IA/RB_England	United Kingdom	51.583	-1.48287	1.27218	F	1600
C10045	76668	3	0.0118625	0.908599	-0.0452873	NA	0.136689	NA	NA	NA	NA	NA	NA	0.225448	0.10398	NA	0.15731	NA	NA	NA	NA	NA	NA	Childrey Warren	This study	Childrey Warren_IA/RB_England	United Kingdom	51.583	-1.48287	1.27218	F	1600
C10045	76669	3	0.010129	0.800261	NA	NA	0.119407	0.0803318	NA	NA	NA	NA	NA	0.28691	NA	NA	0.141291	0.299971	NA	NA	NA	NA	NA	Childrey Warren	This study	Childrey Warren_IA/RB_England	United Kingdom	51.583	-1.48287	1.27218	F	1600
C10045	76670	3	0.385496	2.48888	NA	NA	-1.81183	NA	NA	0.322946	NA	NA	NA	1.08227	NA	NA	1.38175	NA	NA	0.318758	NA	NA	NA	Childrey Warren	This study	Childrey Warren_IA/RB_England	United Kingdom	51.583	-1.48287	1.27218	F	1600
C10045	76671	3	0.0406462	1.13176	NA	NA	0.039124	NA	-0.170882	NA	NA	NA	NA	0.20118	NA	NA	0.13992	NA	0.0996107	NA	NA	NA	NA	Childrey Warren	This study	Childrey Warren_IA/RB_England	United Kingdom	51.583	-1.48287	1.27218	F	1600
C10045	76672	3	0.0755853	0.824136	NA	NA	0.356057	NA	NA	NA	-0.180194	NA	NA	0.137331	NA	NA	0.209853	NA	NA	NA	0.123104	NA	NA	Childrey Warren	This study	Childrey Warren_IA/RB_England	United Kingdom	51.583	-1.48287	1.27218	F	1600
C10045	76673	3	0.806097	0.949032	NA	NA	0.275247	NA	NA	NA	NA	NA	-0.224279	0.139017	NA	NA	0.137041	NA	NA	NA	NA	NA	0.0928465	Childrey Warren	This study	Childrey Warren_IA/RB_England	United Kingdom	51.583	-1.48287	1.27218	F	1600
C10045	76674	3	0.0409422	1.02321	NA	NA	0.0774919	NA	NA	NA	NA	-0.100702	NA	0.23912	NA	NA	0.151084	NA	NA	NA	NA	0.12261	NA	Childrey Warren	This study	Childrey Warren_IA/RB_England	United Kingdom	51.583	-1.48287	1.27218	F	1600
C10045	76675	2	0.0216508	0.841678	NA	NA	NA	0.158322	NA	NA	NA	NA	NA	0.274293	NA	NA	NA	0.274293	NA	NA	NA	NA	NA	Childrey Warren	This study	Childrey Warren_IA/RB_England	United Kingdom	51.583	-1.48287	1.27218	F	1600
C10045	76676	3	0.0399416	0.716212	-0.23187	NA	NA	0.515658	NA	NA	NA	NA	NA	0.320995	0.154087	NA	NA	0.423822	NA	NA	NA	NA	NA	Childrey Warren	This study	Childrey Warren_IA/RB_England	United Kingdom	51.583	-1.48287	1.27218	F	1600
C10045	76677	3	0.0302957	1.06209	NA	NA	NA	-0.0214139	NA	-0.0406767	NA	NA	NA	0.301255	NA	NA	NA	0.278812	NA	0.0652892	NA	NA	NA	Childrey Warren	This study	Childrey Warren_IA/RB_England	United Kingdom	51.583	-1.48287	1.27218	F	1600
C10045	76678	3	0.113333	0.746145	NA	NA	NA	0.461732	-0.207877	NA	NA	NA	NA	0.437366	NA	NA	NA	0.446591	0.097118	NA	NA	NA	NA	Childrey Warren	This study	Childrey Warren_IA/RB_England	United Kingdom	51.583	-1.48287	1.27218	F	1600
C10045	76679	3	0.0176514	0.794718	NA	NA	NA	0.232407	NA	NA	-0.0271253	NA	NA	0.282113	NA	NA	NA	0.268931	NA	NA	0.0792395	NA	NA	Childrey Warren	This study	Childrey Warren_IA/RB_England	United Kingdom	51.583	-1.48287	1.27218	F	1600
C10045	76680	3	0.32638	0.9126	NA	NA	NA	0.257851	NA	NA	NA	NA	-0.170451	0.268341	NA	NA	NA	0.247697	NA	NA	NA	NA	0.0920546	Childrey Warren	This study	Childrey Warren_IA/RB_England	United Kingdom	51.583	-1.48287	1.27218	F	1600
C10045	76681	3	0.0502669	0.954643	NA	NA	NA	0.215232	NA	NA	NA	-0.169876	NA	0.274157	NA	NA	NA	0.32629	NA	NA	NA	0.12844	NA	Childrey Warren	This study	Childrey Warren_IA/RB_England	United Kingdom	51.583	-1.48287	1.27218	F	1600
C10045	76682	2	0.0751455	1.04373	NA	NA	NA	NA	NA	-0.043731	NA	NA	NA	0.0635852	NA	NA	NA	NA	NA	0.0635852	NA	NA	NA	Childrey Warren	This study	Childrey Warren_IA/RB_England	United Kingdom	51.583	-1.48287	1.27218	F	1600
C10045	76683	3	0.232889	1.30563	NA	NA	NA	NA	-0.209909	-0.0957205	NA	NA	NA	0.143695	NA	NA	NA	NA	0.101192	0.0700151	NA	NA	NA	Childrey Warren	This study	Childrey Warren_IA/RB_England	United Kingdom	51.583	-1.48287	1.27218	F	1600
C10045	76684	3	0.204696	1.15165	NA	NA	NA	NA	NA	0.239836	-0.391481	NA	NA	0.106855	NA	NA	NA	NA	NA	0.220435	0.294623	NA	NA	Childrey Warren	This study	Childrey Warren_IA/RB_England	United Kingdom	51.583	-1.48287	1.27218	F	1600
C10045	76685	3	0.895037	1.15763	NA	NA	NA	NA	NA	0.0924223	NA	NA	-0.250052	0.0878688	NA	NA	NA	NA	NA	0.0832037	NA	NA	0.112959	Childrey Warren	This study	Childrey Warren_IA/RB_England	United Kingdom	51.583	-1.48287	1.27218	F	1600
C10045	76686	3	0.197535	1.16808	NA	NA	NA	NA	NA	-0.090041	NA	-0.0780414	NA	0.154384	NA	NA	NA	NA	NA	0.0677942	NA	0.123583	NA	Childrey Warren	This study	Childrey Warren_IA/RB_England	United Kingdom	51.583	-1.48287	1.27218	F	1600
C10045	76687	2	0.104104	1.18945	NA	NA	NA	NA	-0.18945	NA	NA	NA	NA	0.0919022	NA	NA	NA	NA	0.0919022	NA	NA	NA	NA	Childrey Warren	This study	Childrey Warren_IA/RB_England	United Kingdom	51.583	-1.48287	1.27218	F	1600
C10045	76688	2	0.0280695	1.0278	NA	NA	NA	NA	NA	NA	-0.0277999	NA	NA	0.0759368	NA	NA	NA	NA	NA	NA	0.0759368	NA	NA	Childrey Warren	This study	Childrey Warren_IA/RB_England	United Kingdom	51.583	-1.48287	1.27218	F	1600
C10045	76689	3	0.0975853	1.37442	NA	NA	NA	NA	-0.265846	NA	-0.108575	NA	NA	0.19069	NA	NA	NA	NA	0.132845	NA	0.0880245	NA	NA	Childrey Warren	This study	Childrey Warren_IA/RB_England	United Kingdom	51.583	-1.48287	1.27218	F	1600
C10045	76690	3	0.682792	1.13598	NA	NA	NA	NA	NA	NA	0.225878	NA	-0.361854	0.0983496	NA	NA	NA	NA	NA	NA	0.122273	NA	0.148606	Childrey Warren	This study	Childrey Warren_IA/RB_England	United Kingdom	51.583	-1.48287	1.27218	F	1600
C10045	76691	2	0.345246	1.18027	NA	NA	NA	NA	NA	NA	NA	NA	-0.180275	0.0877727	NA	NA	NA	NA	NA	NA	NA	NA	0.0877727	Childrey Warren	This study	Childrey Warren_IA/RB_England	United Kingdom	51.583	-1.48287	1.27218	F	1600
C10045	76692	3	0.316197	1.2516	NA	NA	NA	NA	-0.116172	NA	NA	NA	-0.135425	0.10967	NA	NA	NA	NA	0.097596	NA	NA	NA	0.0919861	Childrey Warren	This study	Childrey Warren_IA/RB_England	United Kingdom	51.583	-1.48287	1.27218	F	1600
C10045	76693	2	0.0911568	1.1316	NA	NA	NA	NA	NA	NA	NA	-0.131597	NA	0.104965	NA	NA	NA	NA	NA	NA	NA	0.104965	NA	Childrey Warren	This study	Childrey Warren_IA/RB_England	United Kingdom	51.583	-1.48287	1.27218	F	1600
C10045	76694	3	0.090254	1.24062	NA	NA	NA	NA	-0.10207	NA	NA	-0.138547	NA	0.15247	NA	NA	NA	NA	0.133379	NA	NA	0.215814	NA	Childrey Warren	This study	Childrey Warren_IA/RB_England	United Kingdom	51.583	-1.48287	1.27218	F	1600
C10045	76695	3	0.0961665	1.31647	NA	NA	NA	NA	NA	NA	-0.119108	-0.197359	NA	0.206295	NA	NA	NA	NA	NA	NA	0.09184	0.141585	NA	Childrey Warren	This study	Childrey Warren_IA/RB_England	United Kingdom	51.583	-1.48287	1.27218	F	1600
C10045	76696	3	0.535277	1.25351	NA	NA	NA	NA	NA	NA	NA	-0.107054	-0.146459	0.12661	NA	NA	NA	NA	NA	NA	NA	0.103541	0.0887674	Childrey Warren	This study	Childrey Warren_IA/RB_England	United Kingdom	51.583	-1.48287	1.27218	F	1600
C10045	76699	3	0.509928	NA	2.25971	NA	NA	NA	-1.27849	0.0187792	NA	NA	NA	NA	0.174798	NA	NA	NA	0.193465	0.0842394	NA	NA	NA	Childrey Warren	This study	Childrey Warren_IA/RB_England	United Kingdom	51.583	-1.48287	1.27218	F	1600
C10045	76705	3	0.0367585	NA	2.08438	NA	NA	NA	-1.30607	NA	0.221694	NA	NA	NA	0.192751	NA	NA	NA	0.187994	NA	0.0830848	NA	NA	Childrey Warren	This study	Childrey Warren_IA/RB_England	United Kingdom	51.583	-1.48287	1.27218	F	1600
C10045	76708	3	0.0127171	NA	2.2817	NA	NA	NA	-1.63063	NA	NA	NA	0.348928	NA	0.193204	NA	NA	NA	0.262573	NA	NA	NA	0.17609	Childrey Warren	This study	Childrey Warren_IA/RB_England	United Kingdom	51.583	-1.48287	1.27218	F	1600
C10045	76710	3	0.0727867	NA	3.6442	NA	NA	NA	-1.0707	NA	NA	-1.57349	NA	NA	0.677269	NA	NA	NA	0.327764	NA	NA	0.798277	NA	Childrey Warren	This study	Childrey Warren_IA/RB_England	United Kingdom	51.583	-1.48287	1.27218	F	1600
C10045	76716	3	0.299717	NA	1.63393	0.463445	NA	NA	-1.09737	NA	NA	NA	NA	NA	0.246663	0.127304	NA	NA	0.177936	NA	NA	NA	NA	Childrey Warren	This study	Childrey Warren_IA/RB_England	United Kingdom	51.583	-1.48287	1.27218	F	1600
C10045	76720	2	0.0617795	NA	NA	2.23748	-1.23748	NA	NA	NA	NA	NA	NA	NA	NA	0.236488	0.236488	NA	NA	NA	NA	NA	NA	Childrey Warren	This study	Childrey Warren_IA/RB_England	United Kingdom	51.583	-1.48287	1.27218	F	1600
C10045	76721	3	0.165559	NA	0.128341	2.12089	-1.24923	NA	NA	NA	NA	NA	NA	NA	0.102037	0.2572	0.235789	NA	NA	NA	NA	NA	NA	Childrey Warren	This study	Childrey Warren_IA/RB_England	United Kingdom	51.583	-1.48287	1.27218	F	1600
C10045	76722	3	0.147432	NA	NA	1.84582	-1.2592	0.413377	NA	NA	NA	NA	NA	NA	NA	0.275532	0.228627	0.214217	NA	NA	NA	NA	NA	Childrey Warren	This study	Childrey Warren_IA/RB_England	United Kingdom	51.583	-1.48287	1.27218	F	1600
C10045	76723	3	0.0701078	NA	NA	2.10395	-0.916296	NA	NA	-0.187652	NA	NA	NA	NA	NA	0.283744	0.347465	NA	NA	0.120109	NA	NA	NA	Childrey Warren	This study	Childrey Warren_IA/RB_England	United Kingdom	51.583	-1.48287	1.27218	F	1600
C10045	76724	3	0.0788842	NA	NA	2.22087	-1.3456	NA	0.124733	NA	NA	NA	NA	NA	NA	0.237023	0.267486	NA	0.0986637	NA	NA	NA	NA	Childrey Warren	This study	Childrey Warren_IA/RB_England	United Kingdom	51.583	-1.48287	1.27218	F	1600
C10045	76725	3	0.2448	NA	NA	2.40968	-1.13511	NA	NA	NA	-0.27457	NA	NA	NA	NA	0.259522	0.244233	NA	NA	NA	0.163258	NA	NA	Childrey Warren	This study	Childrey Warren_IA/RB_England	United Kingdom	51.583	-1.48287	1.27218	F	1600
C10045	76726	3	0.134581	NA	NA	2.1933	-1.13988	NA	NA	NA	NA	NA	-0.0534242	NA	NA	0.228636	0.251457	NA	NA	NA	NA	NA	0.152412	Childrey Warren	This study	Childrey Warren_IA/RB_England	United Kingdom	51.583	-1.48287	1.27218	F	1600
C10045	76727	3	0.0978	NA	NA	2.00141	-1.16596	NA	NA	NA	NA	0.164557	NA	NA	NA	0.240236	0.226514	NA	NA	NA	NA	0.10126	NA	Childrey Warren	This study	Childrey Warren_IA/RB_England	United Kingdom	51.583	-1.48287	1.27218	F	1600
C10045	76729	3	0.242777	NA	5.53618	9.1005	NA	-13.6367	NA	NA	NA	NA	NA	NA	7.13866	10.9654	NA	18.0341	NA	NA	NA	NA	NA	Childrey Warren	This study	Childrey Warren_IA/RB_England	United Kingdom	51.583	-1.48287	1.27218	F	1600
C10045	76731	3	0.118955	NA	NA	-3.12435	NA	5.7338	-1.60945	NA	NA	NA	NA	NA	NA	2.31343	NA	3.16937	0.901933	NA	NA	NA	NA	Childrey Warren	This study	Childrey Warren_IA/RB_England	United Kingdom	51.583	-1.48287	1.27218	F	1600
C10045	76739	3	0.0309529	NA	NA	1.51696	NA	NA	NA	-0.445549	NA	-0.0714141	NA	NA	NA	0.141576	NA	NA	NA	0.0815195	NA	0.107937	NA	Childrey Warren	This study	Childrey Warren_IA/RB_England	United Kingdom	51.583	-1.48287	1.27218	F	1600
C10045	76753	3	0.616408	NA	2.03267	NA	0.341878	NA	-1.37455	NA	NA	NA	NA	NA	0.188121	NA	0.0968267	NA	0.17653	NA	NA	NA	NA	Childrey Warren	This study	Childrey Warren_IA/RB_England	United Kingdom	51.583	-1.48287	1.27218	F	1600
C10045	76758	3	0.234615	NA	-1.60314	NA	-1.73313	4.33627	NA	NA	NA	NA	NA	NA	0.646347	NA	0.653949	1.2267	NA	NA	NA	NA	NA	Childrey Warren	This study	Childrey Warren_IA/RB_England	United Kingdom	51.583	-1.48287	1.27218	F	1600
C10045	76760	3	0.224265	NA	NA	NA	-0.836186	2.43111	-0.594923	NA	NA	NA	NA	NA	NA	NA	0.271436	0.353442	0.161094	NA	NA	NA	NA	Childrey Warren	This study	Childrey Warren_IA/RB_England	United Kingdom	51.583	-1.48287	1.27218	F	1600
C10045	76781	3	0.0466117	NA	-1.60116	NA	NA	3.23301	NA	-0.631847	NA	NA	NA	NA	0.519583	NA	NA	0.658362	NA	0.207491	NA	NA	NA	Childrey Warren	This study	Childrey Warren_IA/RB_England	United Kingdom	51.583	-1.48287	1.27218	F	1600
C10045	76782	3	0.149122	NA	1.53636	NA	NA	0.580252	-1.11662	NA	NA	NA	NA	NA	0.319659	NA	NA	0.198742	0.193385	NA	NA	NA	NA	Childrey Warren	This study	Childrey Warren_IA/RB_England	United Kingdom	51.583	-1.48287	1.27218	F	1600
C10045	76787	3	0.0376667	NA	NA	NA	NA	1.92867	-0.6356	-0.293073	NA	NA	NA	NA	NA	NA	NA	0.19524	0.143713	0.111763	NA	NA	NA	Childrey Warren	This study	Childrey Warren_IA/RB_England	United Kingdom	51.583	-1.48287	1.27218	F	1600
C10045	76793	3	0.0100663	NA	NA	NA	NA	2.53769	-0.795121	NA	-0.742569	NA	NA	NA	NA	NA	NA	0.473826	0.21283	NA	0.305293	NA	NA	Childrey Warren	This study	Childrey Warren_IA/RB_England	United Kingdom	51.583	-1.48287	1.27218	F	1600
C10047	76826	1	0.641658	1	NA	NA	NA	NA	NA	NA	NA	NA	NA	1.70649e-13	NA	NA	NA	NA	NA	NA	NA	NA	NA	Childrey Warren	This study	Childrey Warren_IA/RB_England	United Kingdom	51.583	-1.48287	1.40691	F	1600
C10047	76827	2	0.488506	0.977565	0.0224349	NA	NA	NA	NA	NA	NA	NA	NA	0.0962952	0.0962952	NA	NA	NA	NA	NA	NA	NA	NA	Childrey Warren	This study	Childrey Warren_IA/RB_England	United Kingdom	51.583	-1.48287	1.40691	F	1600
C10047	76828	3	0.299406	0.892264	0.0451881	NA	NA	NA	NA	0.0625481	NA	NA	NA	0.168288	0.108466	NA	NA	NA	NA	0.0926905	NA	NA	NA	Childrey Warren	This study	Childrey Warren_IA/RB_England	United Kingdom	51.583	-1.48287	1.40691	F	1600
C10047	76829	3	0.679454	0.897253	0.500295	NA	NA	NA	-0.397548	NA	NA	NA	NA	0.284573	0.618427	NA	NA	NA	0.376866	NA	NA	NA	NA	Childrey Warren	This study	Childrey Warren_IA/RB_England	United Kingdom	51.583	-1.48287	1.40691	F	1600
C10047	76830	3	0.279017	0.920479	0.04706	NA	NA	NA	NA	NA	0.0324605	NA	NA	0.201629	0.122941	NA	NA	NA	NA	NA	0.105795	NA	NA	Childrey Warren	This study	Childrey Warren_IA/RB_England	United Kingdom	51.583	-1.48287	1.40691	F	1600
C10047	76831	3	0.593283	0.974515	0.0375881	NA	NA	NA	NA	NA	NA	NA	-0.0121032	0.136976	0.0970595	NA	NA	NA	NA	NA	NA	NA	0.106248	Childrey Warren	This study	Childrey Warren_IA/RB_England	United Kingdom	51.583	-1.48287	1.40691	F	1600
C10047	76832	3	0.570153	0.958033	-0.162676	NA	NA	NA	NA	NA	NA	0.204644	NA	0.104083	0.298948	NA	NA	NA	NA	NA	NA	0.321919	NA	Childrey Warren	This study	Childrey Warren_IA/RB_England	United Kingdom	51.583	-1.48287	1.40691	F	1600
C10047	76833	2	0.477688	0.991787	NA	0.00821312	NA	NA	NA	NA	NA	NA	NA	0.164429	NA	0.164429	NA	NA	NA	NA	NA	NA	NA	Childrey Warren	This study	Childrey Warren_IA/RB_England	United Kingdom	51.583	-1.48287	1.40691	F	1600
C10047	76834	3	0.306706	0.942291	0.0438249	0.0138841	NA	NA	NA	NA	NA	NA	NA	0.310736	0.122226	0.223185	NA	NA	NA	NA	NA	NA	NA	Childrey Warren	This study	Childrey Warren_IA/RB_England	United Kingdom	51.583	-1.48287	1.40691	F	1600
C10047	76835	3	0.386812	1.05976	NA	-0.153906	0.0941455	NA	NA	NA	NA	NA	NA	0.356075	NA	1.02333	0.696109	NA	NA	NA	NA	NA	NA	Childrey Warren	This study	Childrey Warren_IA/RB_England	United Kingdom	51.583	-1.48287	1.40691	F	1600
C10047	76836	3	0.395216	0.898095	NA	0.000450754	NA	0.101454	NA	NA	NA	NA	NA	0.231855	NA	0.169315	NA	0.209147	NA	NA	NA	NA	NA	Childrey Warren	This study	Childrey Warren_IA/RB_England	United Kingdom	51.583	-1.48287	1.40691	F	1600
C10047	76837	3	0.336519	1.11244	NA	-0.196898	NA	NA	NA	0.0844599	NA	NA	NA	0.410706	NA	0.506811	NA	NA	NA	0.119551	NA	NA	NA	Childrey Warren	This study	Childrey Warren_IA/RB_England	United Kingdom	51.583	-1.48287	1.40691	F	1600
C10047	76838	3	0.55431	1.33468	NA	-0.168503	NA	NA	-0.166177	NA	NA	NA	NA	0.35698	NA	0.237781	NA	NA	0.14456	NA	NA	NA	NA	Childrey Warren	This study	Childrey Warren_IA/RB_England	United Kingdom	51.583	-1.48287	1.40691	F	1600
C10047	76839	3	0.278801	1.02178	NA	-0.0759315	NA	NA	NA	NA	0.0541528	NA	NA	0.178468	NA	0.253174	NA	NA	NA	NA	0.123033	NA	NA	Childrey Warren	This study	Childrey Warren_IA/RB_England	United Kingdom	51.583	-1.48287	1.40691	F	1600
C10047	76840	3	0.611442	0.937205	NA	0.0419845	NA	NA	NA	NA	NA	NA	0.0208108	0.182413	NA	0.165378	NA	NA	NA	NA	NA	NA	0.111426	Childrey Warren	This study	Childrey Warren_IA/RB_England	United Kingdom	51.583	-1.48287	1.40691	F	1600
C10047	76841	3	0.52477	0.841971	NA	0.0736584	NA	NA	NA	NA	NA	0.0843709	NA	0.293297	NA	0.197558	NA	NA	NA	NA	NA	0.129647	NA	Childrey Warren	This study	Childrey Warren_IA/RB_England	United Kingdom	51.583	-1.48287	1.40691	F	1600
C10047	76842	2	0.567079	1.0137	NA	NA	-0.0136953	NA	NA	NA	NA	NA	NA	0.115265	NA	NA	0.115265	NA	NA	NA	NA	NA	NA	Childrey Warren	This study	Childrey Warren_IA/RB_England	United Kingdom	51.583	-1.48287	1.40691	F	1600
C10047	76843	3	0.380374	1.00768	0.0167358	NA	-0.0244161	NA	NA	NA	NA	NA	NA	0.189846	0.101391	NA	0.129104	NA	NA	NA	NA	NA	NA	Childrey Warren	This study	Childrey Warren_IA/RB_England	United Kingdom	51.583	-1.48287	1.40691	F	1600
C10047	76844	3	0.473359	0.945511	NA	NA	-0.029264	0.0837528	NA	NA	NA	NA	NA	0.202218	NA	NA	0.126739	0.223278	NA	NA	NA	NA	NA	Childrey Warren	This study	Childrey Warren_IA/RB_England	United Kingdom	51.583	-1.48287	1.40691	F	1600
C10047	76845	3	0.684721	1.7336	NA	NA	-0.966516	NA	NA	0.232915	NA	NA	NA	0.818548	NA	NA	1.02375	NA	NA	0.221952	NA	NA	NA	Childrey Warren	This study	Childrey Warren_IA/RB_England	United Kingdom	51.583	-1.48287	1.40691	F	1600
C10047	76846	3	0.624031	1.16923	NA	NA	-0.0649344	NA	-0.104296	NA	NA	NA	NA	0.189191	NA	NA	0.12643	NA	0.096591	NA	NA	NA	NA	Childrey Warren	This study	Childrey Warren_IA/RB_England	United Kingdom	51.583	-1.48287	1.40691	F	1600
C10047	76847	3	0.363715	1.01051	NA	NA	-0.0686108	NA	NA	NA	0.0580994	NA	NA	0.116088	NA	NA	0.175448	NA	NA	NA	0.122199	NA	NA	Childrey Warren	This study	Childrey Warren_IA/RB_England	United Kingdom	51.583	-1.48287	1.40691	F	1600
C10047	76848	3	0.7347	0.984566	NA	NA	0.0112909	NA	NA	NA	NA	NA	0.0041435	0.132929	NA	NA	0.121274	NA	NA	NA	NA	NA	0.105689	Childrey Warren	This study	Childrey Warren_IA/RB_England	United Kingdom	51.583	-1.48287	1.40691	F	1600
C10047	76849	3	0.555723	0.961037	NA	NA	0.00206735	NA	NA	NA	NA	0.0368961	NA	0.200846	NA	NA	0.124281	NA	NA	NA	NA	0.113426	NA	Childrey Warren	This study	Childrey Warren_IA/RB_England	United Kingdom	51.583	-1.48287	1.40691	F	1600
C10047	76850	2	0.581502	0.915863	NA	NA	NA	0.0841371	NA	NA	NA	NA	NA	0.201648	NA	NA	NA	0.201648	NA	NA	NA	NA	NA	Childrey Warren	This study	Childrey Warren_IA/RB_England	United Kingdom	51.583	-1.48287	1.40691	F	1600
C10047	76851	3	0.423695	0.887065	-0.00896154	NA	NA	0.121897	NA	NA	NA	NA	NA	0.201522	0.120467	NA	NA	0.251691	NA	NA	NA	NA	NA	Childrey Warren	This study	Childrey Warren_IA/RB_England	United Kingdom	51.583	-1.48287	1.40691	F	1600
C10047	76852	3	0.463267	0.771889	NA	NA	NA	0.176434	NA	0.0516771	NA	NA	NA	0.255364	NA	NA	NA	0.232885	NA	0.0650951	NA	NA	NA	Childrey Warren	This study	Childrey Warren_IA/RB_England	United Kingdom	51.583	-1.48287	1.40691	F	1600
C10047	76853	3	0.577594	1.0442	NA	NA	NA	0.0509811	-0.0951845	NA	NA	NA	NA	0.293543	NA	NA	NA	0.299326	0.0884933	NA	NA	NA	NA	Childrey Warren	This study	Childrey Warren_IA/RB_England	United Kingdom	51.583	-1.48287	1.40691	F	1600
C10047	76854	3	0.366623	0.884119	NA	NA	NA	0.100144	NA	NA	0.0157376	NA	NA	0.222868	NA	NA	NA	0.220557	NA	NA	0.0813067	NA	NA	Childrey Warren	This study	Childrey Warren_IA/RB_England	United Kingdom	51.583	-1.48287	1.40691	F	1600
C10047	76855	3	0.831773	0.826591	NA	NA	NA	0.188744	NA	NA	NA	NA	-0.015335	0.228359	NA	NA	NA	0.212734	NA	NA	NA	NA	0.103292	Childrey Warren	This study	Childrey Warren_IA/RB_England	United Kingdom	51.583	-1.48287	1.40691	F	1600
C10047	76856	3	0.551941	0.965296	NA	NA	NA	0.000889584	NA	NA	NA	0.0338144	NA	0.209835	NA	NA	NA	0.220533	NA	NA	NA	0.110567	NA	Childrey Warren	This study	Childrey Warren_IA/RB_England	United Kingdom	51.583	-1.48287	1.40691	F	1600
C10047	76857	2	0.499008	0.95724	NA	NA	NA	NA	NA	0.0427603	NA	NA	NA	0.0634783	NA	NA	NA	NA	NA	0.0634783	NA	NA	NA	Childrey Warren	This study	Childrey Warren_IA/RB_England	United Kingdom	51.583	-1.48287	1.40691	F	1600
C10047	76858	3	0.480561	1.05366	NA	NA	NA	NA	-0.0807142	0.0270533	NA	NA	NA	0.153907	NA	NA	NA	NA	0.102849	0.0734509	NA	NA	NA	Childrey Warren	This study	Childrey Warren_IA/RB_England	United Kingdom	51.583	-1.48287	1.40691	F	1600
C10047	76859	3	0.331753	0.995791	NA	NA	NA	NA	NA	0.136006	-0.131798	NA	NA	0.113169	NA	NA	NA	NA	NA	0.204019	0.287836	NA	NA	Childrey Warren	This study	Childrey Warren_IA/RB_England	United Kingdom	51.583	-1.48287	1.40691	F	1600
C10047	76860	3	0.685013	0.988066	NA	NA	NA	NA	NA	0.0783897	NA	NA	-0.0664558	0.0994822	NA	NA	NA	NA	NA	0.0831476	NA	NA	0.131748	Childrey Warren	This study	Childrey Warren_IA/RB_England	United Kingdom	51.583	-1.48287	1.40691	F	1600
C10047	76861	3	0.457297	0.919067	NA	NA	NA	NA	NA	0.0286191	NA	0.0523138	NA	0.146039	NA	NA	NA	NA	NA	0.0680133	NA	0.117892	NA	Childrey Warren	This study	Childrey Warren_IA/RB_England	United Kingdom	51.583	-1.48287	1.40691	F	1600
C10047	76862	2	0.680999	1.09395	NA	NA	NA	NA	-0.0939495	NA	NA	NA	NA	0.0870461	NA	NA	NA	NA	0.0870461	NA	NA	NA	NA	Childrey Warren	This study	Childrey Warren_IA/RB_England	United Kingdom	51.583	-1.48287	1.40691	F	1600
C10047	76863	2	0.452426	0.979488	NA	NA	NA	NA	NA	NA	0.0205117	NA	NA	0.0809969	NA	NA	NA	NA	NA	NA	0.0809969	NA	NA	Childrey Warren	This study	Childrey Warren_IA/RB_England	United Kingdom	51.583	-1.48287	1.40691	F	1600
C10047	76864	3	0.483211	1.14486	NA	NA	NA	NA	-0.124936	NA	-0.0199223	NA	NA	0.195908	NA	NA	NA	NA	0.122841	NA	0.0978361	NA	NA	Childrey Warren	This study	Childrey Warren_IA/RB_England	United Kingdom	51.583	-1.48287	1.40691	F	1600
C10047	76865	3	0.629942	0.985101	NA	NA	NA	NA	NA	NA	0.0835804	NA	-0.0686818	0.110262	NA	NA	NA	NA	NA	NA	0.118412	NA	0.160875	Childrey Warren	This study	Childrey Warren_IA/RB_England	United Kingdom	51.583	-1.48287	1.40691	F	1600
C10047	76866	2	0.761709	1.00674	NA	NA	NA	NA	NA	NA	NA	NA	-0.00674369	0.102474	NA	NA	NA	NA	NA	NA	NA	NA	0.102474	Childrey Warren	This study	Childrey Warren_IA/RB_England	United Kingdom	51.583	-1.48287	1.40691	F	1600
C10047	76867	3	0.763127	1.04489	NA	NA	NA	NA	-0.0697978	NA	NA	NA	0.024907	0.121143	NA	NA	NA	NA	0.0903449	NA	NA	NA	0.100683	Childrey Warren	This study	Childrey Warren_IA/RB_England	United Kingdom	51.583	-1.48287	1.40691	F	1600
C10047	76868	2	0.678784	0.956954	NA	NA	NA	NA	NA	NA	NA	0.0430459	NA	0.103441	NA	NA	NA	NA	NA	NA	NA	0.103441	NA	Childrey Warren	This study	Childrey Warren_IA/RB_England	United Kingdom	51.583	-1.48287	1.40691	F	1600
C10047	76869	3	0.733833	0.979548	NA	NA	NA	NA	-0.140109	NA	NA	0.160561	NA	0.142648	NA	NA	NA	NA	0.114872	NA	NA	0.187196	NA	Childrey Warren	This study	Childrey Warren_IA/RB_England	United Kingdom	51.583	-1.48287	1.40691	F	1600
C10047	76870	3	0.472426	0.887079	NA	NA	NA	NA	NA	NA	0.0302143	0.0827068	NA	0.202647	NA	NA	NA	NA	NA	NA	0.0957983	0.136043	NA	Childrey Warren	This study	Childrey Warren_IA/RB_England	United Kingdom	51.583	-1.48287	1.40691	F	1600
C10047	76871	3	0.803952	0.96447	NA	NA	NA	NA	NA	NA	NA	0.0411414	-0.00561104	0.128953	NA	NA	NA	NA	NA	NA	NA	0.103458	0.101228	Childrey Warren	This study	Childrey Warren_IA/RB_England	United Kingdom	51.583	-1.48287	1.40691	F	1600
C10047	76874	3	0.187549	NA	2.14446	NA	NA	NA	-1.2247	0.080243	NA	NA	NA	NA	0.159007	NA	NA	NA	0.183655	0.091384	NA	NA	NA	Childrey Warren	This study	Childrey Warren_IA/RB_England	United Kingdom	51.583	-1.48287	1.40691	F	1600
C10047	76878	2	0.0590236	NA	2.18625	NA	NA	NA	-1.18625	NA	NA	NA	NA	NA	0.160959	NA	NA	NA	0.160959	NA	NA	NA	NA	Childrey Warren	This study	Childrey Warren_IA/RB_England	United Kingdom	51.583	-1.48287	1.40691	F	1600
C10047	76880	3	0.29902	NA	1.92043	NA	NA	NA	-1.14505	NA	0.224616	NA	NA	NA	0.177462	NA	NA	NA	0.158664	NA	0.0846547	NA	NA	Childrey Warren	This study	Childrey Warren_IA/RB_England	United Kingdom	51.583	-1.48287	1.40691	F	1600
C10047	76883	3	0.479038	NA	2.05741	NA	NA	NA	-1.47709	NA	NA	NA	0.419687	NA	0.164279	NA	NA	NA	0.204168	NA	NA	NA	0.152667	Childrey Warren	This study	Childrey Warren_IA/RB_England	United Kingdom	51.583	-1.48287	1.40691	F	1600
C10047	76885	3	0.0413556	NA	2.68817	NA	NA	NA	-1.10974	NA	NA	-0.578431	NA	NA	0.666922	NA	NA	NA	0.259804	NA	NA	0.803592	NA	Childrey Warren	This study	Childrey Warren_IA/RB_England	United Kingdom	51.583	-1.48287	1.40691	F	1600
C10047	76891	3	0.183992	NA	1.74415	0.296718	NA	NA	-1.04087	NA	NA	NA	NA	NA	0.24018	0.129304	NA	NA	0.16425	NA	NA	NA	NA	Childrey Warren	This study	Childrey Warren_IA/RB_England	United Kingdom	51.583	-1.48287	1.40691	F	1600
C10047	76895	2	0.0332447	NA	NA	2.32442	-1.32442	NA	NA	NA	NA	NA	NA	NA	NA	0.252634	0.252634	NA	NA	NA	NA	NA	NA	Childrey Warren	This study	Childrey Warren_IA/RB_England	United Kingdom	51.583	-1.48287	1.40691	F	1600
C10047	76896	3	0.225386	NA	0.233506	2.00867	-1.24218	NA	NA	NA	NA	NA	NA	NA	0.0962326	0.258713	0.235847	NA	NA	NA	NA	NA	NA	Childrey Warren	This study	Childrey Warren_IA/RB_England	United Kingdom	51.583	-1.48287	1.40691	F	1600
C10047	76897	3	0.41732	NA	NA	1.7134	-1.27234	0.558938	NA	NA	NA	NA	NA	NA	NA	0.292899	0.2309	0.210195	NA	NA	NA	NA	NA	Childrey Warren	This study	Childrey Warren_IA/RB_England	United Kingdom	51.583	-1.48287	1.40691	F	1600
C10047	76898	3	0.0219383	NA	NA	2.0405	-0.951843	NA	NA	-0.0886609	NA	NA	NA	NA	NA	0.319772	0.383028	NA	NA	0.115171	NA	NA	NA	Childrey Warren	This study	Childrey Warren_IA/RB_England	United Kingdom	51.583	-1.48287	1.40691	F	1600
C10047	76899	3	0.199951	NA	NA	2.24202	-1.43271	NA	0.190685	NA	NA	NA	NA	NA	NA	0.243574	0.265861	NA	0.0897497	NA	NA	NA	NA	Childrey Warren	This study	Childrey Warren_IA/RB_England	United Kingdom	51.583	-1.48287	1.40691	F	1600
C10047	76900	3	0.113104	NA	NA	2.41813	-1.3067	NA	NA	NA	-0.111423	NA	NA	NA	NA	0.2761	0.247031	NA	NA	NA	0.1659	NA	NA	Childrey Warren	This study	Childrey Warren_IA/RB_England	United Kingdom	51.583	-1.48287	1.40691	F	1600
C10047	76901	3	0.138352	NA	NA	2.13922	-1.40396	NA	NA	NA	NA	NA	0.26474	NA	NA	0.239411	0.255673	NA	NA	NA	NA	NA	0.147556	Childrey Warren	This study	Childrey Warren_IA/RB_England	United Kingdom	51.583	-1.48287	1.40691	F	1600
C10047	76902	3	0.344965	NA	NA	1.90482	-1.18214	NA	NA	NA	NA	0.277326	NA	NA	NA	0.23974	0.225701	NA	NA	NA	NA	0.0913043	NA	Childrey Warren	This study	Childrey Warren_IA/RB_England	United Kingdom	51.583	-1.48287	1.40691	F	1600
C10047	76904	3	0.248523	NA	5.1239	8.11636	NA	-12.2403	NA	NA	NA	NA	NA	NA	6.22277	9.6145	NA	15.7713	NA	NA	NA	NA	NA	Childrey Warren	This study	Childrey Warren_IA/RB_England	United Kingdom	51.583	-1.48287	1.40691	F	1600
C10047	76906	3	0.0943323	NA	NA	-3.57968	NA	6.25777	-1.67809	NA	NA	NA	NA	NA	NA	2.99762	NA	4.1075	1.15063	NA	NA	NA	NA	Childrey Warren	This study	Childrey Warren_IA/RB_England	United Kingdom	51.583	-1.48287	1.40691	F	1600
C10047	76928	3	0.23846	NA	2.00272	NA	0.211913	NA	-1.21463	NA	NA	NA	NA	NA	0.174429	NA	0.099075	NA	0.160565	NA	NA	NA	NA	Childrey Warren	This study	Childrey Warren_IA/RB_England	United Kingdom	51.583	-1.48287	1.40691	F	1600
C10047	76933	3	0.286687	NA	-1.27777	NA	-1.61407	3.89184	NA	NA	NA	NA	NA	NA	0.594725	NA	0.621457	1.15534	NA	NA	NA	NA	NA	Childrey Warren	This study	Childrey Warren_IA/RB_England	United Kingdom	51.583	-1.48287	1.40691	F	1600
C10047	76935	3	0.226715	NA	NA	NA	-0.907336	2.40782	-0.50048	NA	NA	NA	NA	NA	NA	NA	0.282508	0.366251	0.154331	NA	NA	NA	NA	Childrey Warren	This study	Childrey Warren_IA/RB_England	United Kingdom	51.583	-1.48287	1.40691	F	1600
C10047	76956	3	0.0963859	NA	-1.28476	NA	NA	2.78798	NA	-0.50322	NA	NA	NA	NA	0.471215	NA	NA	0.593011	NA	0.174197	NA	NA	NA	Childrey Warren	This study	Childrey Warren_IA/RB_England	United Kingdom	51.583	-1.48287	1.40691	F	1600
C10047	76957	3	0.539564	NA	1.63114	NA	NA	0.395092	-1.02623	NA	NA	NA	NA	NA	0.286082	NA	NA	0.186251	0.16401	NA	NA	NA	NA	Childrey Warren	This study	Childrey Warren_IA/RB_England	United Kingdom	51.583	-1.48287	1.40691	F	1600
C10047	76962	3	0.0680858	NA	NA	NA	NA	1.78806	-0.565991	-0.222071	NA	NA	NA	NA	NA	NA	NA	0.177458	0.132184	0.094724	NA	NA	NA	Childrey Warren	This study	Childrey Warren_IA/RB_England	United Kingdom	51.583	-1.48287	1.40691	F	1600
C10050	77001	1	0.234485	1	NA	NA	NA	NA	NA	NA	NA	NA	NA	1.70649e-13	NA	NA	NA	NA	NA	NA	NA	NA	NA	Childrey Warren	This study	Childrey Warren_IA/RB_England	United Kingdom	51.583	-1.48287	1.29161	F	1600
C10050	77002	2	0.123289	0.987203	0.0127965	NA	NA	NA	NA	NA	NA	NA	NA	0.098714	0.098714	NA	NA	NA	NA	NA	NA	NA	NA	Childrey Warren	This study	Childrey Warren_IA/RB_England	United Kingdom	51.583	-1.48287	1.29161	F	1600
C10050	77003	3	0.120978	0.797947	0.0952224	NA	NA	NA	NA	0.10683	NA	NA	NA	0.164191	0.109077	NA	NA	NA	NA	0.0876935	NA	NA	NA	Childrey Warren	This study	Childrey Warren_IA/RB_England	United Kingdom	51.583	-1.48287	1.29161	F	1600
C10050	77004	3	0.0848052	1.15843	-0.500612	NA	NA	NA	0.342184	NA	NA	NA	NA	0.343741	0.68331	NA	NA	NA	0.377734	NA	NA	NA	NA	Childrey Warren	This study	Childrey Warren_IA/RB_England	United Kingdom	51.583	-1.48287	1.29161	F	1600
C10050	77005	3	0.17933	0.802978	0.0620745	NA	NA	NA	NA	NA	0.134948	NA	NA	0.191299	0.118263	NA	NA	NA	NA	NA	0.100303	NA	NA	Childrey Warren	This study	Childrey Warren_IA/RB_England	United Kingdom	51.583	-1.48287	1.29161	F	1600
C10050	77006	3	0.124837	0.836731	0.00954457	NA	NA	NA	NA	NA	NA	NA	0.153724	0.136708	0.0977042	NA	NA	NA	NA	NA	NA	NA	0.097618	Childrey Warren	This study	Childrey Warren_IA/RB_England	United Kingdom	51.583	-1.48287	1.29161	F	1600
C10050	77007	3	0.1305	1.00086	0.019299	NA	NA	NA	NA	NA	NA	-0.020161	NA	0.103981	0.432444	NA	NA	NA	NA	NA	NA	0.453832	NA	Childrey Warren	This study	Childrey Warren_IA/RB_England	United Kingdom	51.583	-1.48287	1.29161	F	1600
C10050	77008	2	0.12212	1.01707	NA	-0.0170747	NA	NA	NA	NA	NA	NA	NA	0.170243	NA	0.170243	NA	NA	NA	NA	NA	NA	NA	Childrey Warren	This study	Childrey Warren_IA/RB_England	United Kingdom	51.583	-1.48287	1.29161	F	1600
C10050	77009	3	0.0491187	0.966895	0.0156353	0.0174698	NA	NA	NA	NA	NA	NA	NA	0.317887	0.126907	0.224778	NA	NA	NA	NA	NA	NA	NA	Childrey Warren	This study	Childrey Warren_IA/RB_England	United Kingdom	51.583	-1.48287	1.29161	F	1600
C10050	77010	3	0.809398	1.09435	NA	-0.576665	0.482313	NA	NA	NA	NA	NA	NA	0.294038	NA	0.801861	0.547647	NA	NA	NA	NA	NA	NA	Childrey Warren	This study	Childrey Warren_IA/RB_England	United Kingdom	51.583	-1.48287	1.29161	F	1600
C10050	77011	3	0.0536965	0.93394	NA	-0.0435648	NA	0.109625	NA	NA	NA	NA	NA	0.263724	NA	0.190009	NA	0.291598	NA	NA	NA	NA	NA	Childrey Warren	This study	Childrey Warren_IA/RB_England	United Kingdom	51.583	-1.48287	1.29161	F	1600
C10050	77012	3	0.758255	1.74834	NA	-0.956267	NA	NA	NA	0.207931	NA	NA	NA	0.354533	NA	0.419513	NA	NA	NA	0.105924	NA	NA	NA	Childrey Warren	This study	Childrey Warren_IA/RB_England	United Kingdom	51.583	-1.48287	1.29161	F	1600
C10050	77013	3	0.0643643	0.734068	NA	0.13479	NA	NA	0.131142	NA	NA	NA	NA	0.428214	NA	0.277434	NA	NA	0.17375	NA	NA	NA	NA	Childrey Warren	This study	Childrey Warren_IA/RB_England	United Kingdom	51.583	-1.48287	1.29161	F	1600
C10050	77014	3	0.212152	1.05585	NA	-0.22196	NA	NA	NA	NA	0.166112	NA	NA	0.172303	NA	0.233796	NA	NA	NA	NA	0.116955	NA	NA	Childrey Warren	This study	Childrey Warren_IA/RB_England	United Kingdom	51.583	-1.48287	1.29161	F	1600
C10050	77015	3	0.115832	0.885324	NA	-0.0381935	NA	NA	NA	NA	NA	NA	0.152869	0.195978	NA	0.165733	NA	NA	NA	NA	NA	NA	0.107203	Childrey Warren	This study	Childrey Warren_IA/RB_England	United Kingdom	51.583	-1.48287	1.29161	F	1600
C10050	77016	3	0.142999	1.0963	NA	-0.0588159	NA	NA	NA	NA	NA	-0.0374791	NA	0.328087	NA	0.217571	NA	NA	NA	NA	NA	0.140984	NA	Childrey Warren	This study	Childrey Warren_IA/RB_England	United Kingdom	51.583	-1.48287	1.29161	F	1600
C10050	77017	2	0.838424	0.895099	NA	NA	0.104901	NA	NA	NA	NA	NA	NA	0.113218	NA	NA	0.113218	NA	NA	NA	NA	NA	NA	Childrey Warren	This study	Childrey Warren_IA/RB_England	United Kingdom	51.583	-1.48287	1.29161	F	1600
C10050	77018	3	0.717808	0.810404	0.0475448	NA	0.142051	NA	NA	NA	NA	NA	NA	0.179806	0.0997456	NA	0.12055	NA	NA	NA	NA	NA	NA	Childrey Warren	This study	Childrey Warren_IA/RB_England	United Kingdom	51.583	-1.48287	1.29161	F	1600
C10050	77019	3	0.681956	0.82465	NA	NA	0.0857607	0.0895895	NA	NA	NA	NA	NA	0.201456	NA	NA	0.126664	0.224167	NA	NA	NA	NA	NA	Childrey Warren	This study	Childrey Warren_IA/RB_England	United Kingdom	51.583	-1.48287	1.29161	F	1600
C10050	77020	3	0.699108	0.997498	NA	NA	-0.0673485	NA	NA	0.0698506	NA	NA	NA	0.834728	NA	NA	1.02622	NA	NA	0.205743	NA	NA	NA	Childrey Warren	This study	Childrey Warren_IA/RB_England	United Kingdom	51.583	-1.48287	1.29161	F	1600
C10050	77021	3	0.75666	0.774295	NA	NA	0.141943	NA	0.0837625	NA	NA	NA	NA	0.179241	NA	NA	0.1194	NA	0.0989961	NA	NA	NA	NA	Childrey Warren	This study	Childrey Warren_IA/RB_England	United Kingdom	51.583	-1.48287	1.29161	F	1600
C10050	77022	3	0.861742	0.909504	NA	NA	0.0117669	NA	NA	NA	0.0787294	NA	NA	0.112663	NA	NA	0.160936	NA	NA	NA	0.113997	NA	NA	Childrey Warren	This study	Childrey Warren_IA/RB_England	United Kingdom	51.583	-1.48287	1.29161	F	1600
C10050	77023	3	0.72114	0.851729	NA	NA	0.0773169	NA	NA	NA	NA	NA	0.0709544	0.131425	NA	NA	0.119224	NA	NA	NA	NA	NA	0.096918	Childrey Warren	This study	Childrey Warren_IA/RB_England	United Kingdom	51.583	-1.48287	1.29161	F	1600
C10050	77024	3	0.949126	0.825687	NA	NA	0.124995	NA	NA	NA	NA	0.0493189	NA	0.202063	NA	NA	0.124791	NA	NA	NA	NA	0.112485	NA	Childrey Warren	This study	Childrey Warren_IA/RB_England	United Kingdom	51.583	-1.48287	1.29161	F	1600
C10050	77025	2	0.129253	0.910075	NA	NA	NA	0.0899249	NA	NA	NA	NA	NA	0.266152	NA	NA	NA	0.266152	NA	NA	NA	NA	NA	Childrey Warren	This study	Childrey Warren_IA/RB_England	United Kingdom	51.583	-1.48287	1.29161	F	1600
C10050	77026	3	0.0518743	0.908813	-0.00734213	NA	NA	0.0985288	NA	NA	NA	NA	NA	0.282424	0.126051	NA	NA	0.344885	NA	NA	NA	NA	NA	Childrey Warren	This study	Childrey Warren_IA/RB_England	United Kingdom	51.583	-1.48287	1.29161	F	1600
C10050	77027	3	0.0758112	0.968823	NA	NA	NA	-0.00165789	NA	0.0328353	NA	NA	NA	0.433656	NA	NA	NA	0.402164	NA	0.0737174	NA	NA	NA	Childrey Warren	This study	Childrey Warren_IA/RB_England	United Kingdom	51.583	-1.48287	1.29161	F	1600
C10050	77028	3	0.0664693	0.762082	NA	NA	NA	0.178255	0.0596637	NA	NA	NA	NA	0.432172	NA	NA	NA	0.425408	0.0963279	NA	NA	NA	NA	Childrey Warren	This study	Childrey Warren_IA/RB_England	United Kingdom	51.583	-1.48287	1.29161	F	1600
C10050	77029	3	0.150072	0.938826	NA	NA	NA	-0.0228059	NA	NA	0.0839801	NA	NA	0.267602	NA	NA	NA	0.27566	NA	NA	0.0855792	NA	NA	Childrey Warren	This study	Childrey Warren_IA/RB_England	United Kingdom	51.583	-1.48287	1.29161	F	1600
C10050	77030	3	0.115183	0.780459	NA	NA	NA	0.0906326	NA	NA	NA	NA	0.128908	0.297585	NA	NA	NA	0.276487	NA	NA	NA	NA	0.0965544	Childrey Warren	This study	Childrey Warren_IA/RB_England	United Kingdom	51.583	-1.48287	1.29161	F	1600
C10050	77031	3	0.133085	1.02713	NA	NA	NA	-0.0258016	NA	NA	NA	-0.00132715	NA	0.274749	NA	NA	NA	0.278326	NA	NA	NA	0.1066	NA	Childrey Warren	This study	Childrey Warren_IA/RB_England	United Kingdom	51.583	-1.48287	1.29161	F	1600
C10050	77032	2	0.173701	0.968455	NA	NA	NA	NA	NA	0.031545	NA	NA	NA	0.0689218	NA	NA	NA	NA	NA	0.0689218	NA	NA	NA	Childrey Warren	This study	Childrey Warren_IA/RB_England	United Kingdom	51.583	-1.48287	1.29161	F	1600
C10050	77033	3	0.140619	0.790121	NA	NA	NA	NA	0.135224	0.0746551	NA	NA	NA	0.142874	NA	NA	NA	NA	0.103059	0.072594	NA	NA	NA	Childrey Warren	This study	Childrey Warren_IA/RB_England	United Kingdom	51.583	-1.48287	1.29161	F	1600
C10050	77034	3	0.155414	0.897325	NA	NA	NA	NA	NA	-0.0787397	0.181415	NA	NA	0.121158	NA	NA	NA	NA	NA	0.222019	0.311752	NA	NA	Childrey Warren	This study	Childrey Warren_IA/RB_England	United Kingdom	51.583	-1.48287	1.29161	F	1600
C10050	77035	3	0.143074	0.873348	NA	NA	NA	NA	NA	-0.045972	NA	NA	0.172624	0.0946874	NA	NA	NA	NA	NA	0.0950588	NA	NA	0.133002	Childrey Warren	This study	Childrey Warren_IA/RB_England	United Kingdom	51.583	-1.48287	1.29161	F	1600
C10050	77036	3	0.19171	0.939394	NA	NA	NA	NA	NA	0.00868708	NA	0.0519184	NA	0.155391	NA	NA	NA	NA	NA	0.0745026	NA	0.119822	NA	Childrey Warren	This study	Childrey Warren_IA/RB_England	United Kingdom	51.583	-1.48287	1.29161	F	1600
C10050	77037	2	0.140265	0.938674	NA	NA	NA	NA	0.0613259	NA	NA	NA	NA	0.0954162	NA	NA	NA	NA	0.0954162	NA	NA	NA	NA	Childrey Warren	This study	Childrey Warren_IA/RB_England	United Kingdom	51.583	-1.48287	1.29161	F	1600
C10050	77038	2	0.301011	0.919046	NA	NA	NA	NA	NA	NA	0.0809538	NA	NA	0.0827998	NA	NA	NA	NA	NA	NA	0.0827998	NA	NA	Childrey Warren	This study	Childrey Warren_IA/RB_England	United Kingdom	51.583	-1.48287	1.29161	F	1600
C10050	77039	3	0.170093	0.80404	NA	NA	NA	NA	0.0759115	NA	0.120049	NA	NA	0.180608	NA	NA	NA	NA	0.121605	NA	0.0922341	NA	NA	Childrey Warren	This study	Childrey Warren_IA/RB_England	United Kingdom	51.583	-1.48287	1.29161	F	1600
C10050	77040	3	0.148482	0.89653	NA	NA	NA	NA	NA	NA	0.0627594	NA	0.0407109	0.101903	NA	NA	NA	NA	NA	NA	0.118864	NA	0.145042	Childrey Warren	This study	Childrey Warren_IA/RB_England	United Kingdom	51.583	-1.48287	1.29161	F	1600
C10050	77041	2	0.22632	0.877771	NA	NA	NA	NA	NA	NA	NA	NA	0.122229	0.0952535	NA	NA	NA	NA	NA	NA	NA	NA	0.0952535	Childrey Warren	This study	Childrey Warren_IA/RB_England	United Kingdom	51.583	-1.48287	1.29161	F	1600
C10050	77042	3	0.104638	0.851008	NA	NA	NA	NA	0.0241598	NA	NA	NA	0.124833	0.11761	NA	NA	NA	NA	0.105186	NA	NA	NA	0.100055	Childrey Warren	This study	Childrey Warren_IA/RB_England	United Kingdom	51.583	-1.48287	1.29161	F	1600
C10050	77043	2	0.275024	1.00718	NA	NA	NA	NA	NA	NA	NA	-0.00717526	NA	0.103464	NA	NA	NA	NA	NA	NA	NA	0.103464	NA	Childrey Warren	This study	Childrey Warren_IA/RB_England	United Kingdom	51.583	-1.48287	1.29161	F	1600
C10050	77044	3	0.217975	0.972899	NA	NA	NA	NA	0.138651	NA	NA	-0.11155	NA	0.150152	NA	NA	NA	NA	0.135965	NA	NA	0.211702	NA	Childrey Warren	This study	Childrey Warren_IA/RB_England	United Kingdom	51.583	-1.48287	1.29161	F	1600
C10050	77045	3	0.287524	0.998985	NA	NA	NA	NA	NA	NA	0.0401121	-0.0390975	NA	0.213851	NA	NA	NA	NA	NA	NA	0.103054	0.137836	NA	Childrey Warren	This study	Childrey Warren_IA/RB_England	United Kingdom	51.583	-1.48287	1.29161	F	1600
C10050	77046	3	0.266932	0.898553	NA	NA	NA	NA	NA	NA	NA	-0.0269516	0.128399	0.127011	NA	NA	NA	NA	NA	NA	NA	0.105058	0.0926609	Childrey Warren	This study	Childrey Warren_IA/RB_England	United Kingdom	51.583	-1.48287	1.29161	F	1600
C10050	77058	3	0.0167168	NA	1.94925	NA	NA	NA	-1.44924	NA	NA	NA	0.499994	NA	0.169034	NA	NA	NA	0.224276	NA	NA	NA	0.173688	Childrey Warren	This study	Childrey Warren_IA/RB_England	United Kingdom	51.583	-1.48287	1.29161	F	1600
C10050	77060	3	0.0381178	NA	3.39893	NA	NA	NA	-0.679372	NA	NA	-1.71956	NA	NA	0.587483	NA	NA	NA	0.287308	NA	NA	0.678365	NA	Childrey Warren	This study	Childrey Warren_IA/RB_England	United Kingdom	51.583	-1.48287	1.29161	F	1600
C10050	77070	2	0.0481312	NA	NA	2.1332	-1.1332	NA	NA	NA	NA	NA	NA	NA	NA	0.251489	0.251489	NA	NA	NA	NA	NA	NA	Childrey Warren	This study	Childrey Warren_IA/RB_England	United Kingdom	51.583	-1.48287	1.29161	F	1600
C10050	77071	3	0.217618	NA	0.161118	1.96845	-1.12957	NA	NA	NA	NA	NA	NA	NA	0.0961347	0.257861	0.238065	NA	NA	NA	NA	NA	NA	Childrey Warren	This study	Childrey Warren_IA/RB_England	United Kingdom	51.583	-1.48287	1.29161	F	1600
C10050	77072	3	0.173814	NA	NA	1.7155	-1.15886	0.443365	NA	NA	NA	NA	NA	NA	NA	0.283886	0.235591	0.215011	NA	NA	NA	NA	NA	Childrey Warren	This study	Childrey Warren_IA/RB_England	United Kingdom	51.583	-1.48287	1.29161	F	1600
C10050	77073	3	0.0290948	NA	NA	1.9174	-0.830585	NA	NA	-0.0868135	NA	NA	NA	NA	NA	0.306379	0.369066	NA	NA	0.110114	NA	NA	NA	Childrey Warren	This study	Childrey Warren_IA/RB_England	United Kingdom	51.583	-1.48287	1.29161	F	1600
C10050	77074	3	0.233533	NA	NA	2.07794	-1.27949	NA	0.201548	NA	NA	NA	NA	NA	NA	0.23898	0.269672	NA	0.0909954	NA	NA	NA	NA	Childrey Warren	This study	Childrey Warren_IA/RB_England	United Kingdom	51.583	-1.48287	1.29161	F	1600
C10050	77075	3	0.522548	NA	NA	2.2095	-1.15781	NA	NA	NA	-0.0516841	NA	NA	NA	NA	0.255501	0.244555	NA	NA	NA	0.150303	NA	NA	Childrey Warren	This study	Childrey Warren_IA/RB_England	United Kingdom	51.583	-1.48287	1.29161	F	1600
C10050	77076	3	0.0599434	NA	NA	2.03388	-1.27576	NA	NA	NA	NA	NA	0.241876	NA	NA	0.242687	0.282558	NA	NA	NA	NA	NA	0.156987	Childrey Warren	This study	Childrey Warren_IA/RB_England	United Kingdom	51.583	-1.48287	1.29161	F	1600
C10050	77077	3	0.192665	NA	NA	1.84711	-1.05843	NA	NA	NA	NA	0.211326	NA	NA	NA	0.231826	0.225048	NA	NA	NA	NA	0.0918135	NA	Childrey Warren	This study	Childrey Warren_IA/RB_England	United Kingdom	51.583	-1.48287	1.29161	F	1600
C10050	77079	3	0.314965	NA	3.98864	6.47621	NA	-9.46485	NA	NA	NA	NA	NA	NA	3.59984	5.5348	NA	9.06506	NA	NA	NA	NA	NA	Childrey Warren	This study	Childrey Warren_IA/RB_England	United Kingdom	51.583	-1.48287	1.29161	F	1600
C10050	77081	3	0.0505317	NA	NA	-5.52383	NA	8.86022	-2.33638	NA	NA	NA	NA	NA	NA	5.34489	NA	7.32239	2.02401	NA	NA	NA	NA	Childrey Warren	This study	Childrey Warren_IA/RB_England	United Kingdom	51.583	-1.48287	1.29161	F	1600
C10050	77103	3	0.12117	NA	1.88263	NA	0.229348	NA	-1.11198	NA	NA	NA	NA	NA	0.171402	NA	0.093812	NA	0.154028	NA	NA	NA	NA	Childrey Warren	This study	Childrey Warren_IA/RB_England	United Kingdom	51.583	-1.48287	1.29161	F	1600
C10050	77108	3	0.149641	NA	-1.47056	NA	-1.71121	4.18177	NA	NA	NA	NA	NA	NA	0.664671	NA	0.689984	1.29029	NA	NA	NA	NA	NA	Childrey Warren	This study	Childrey Warren_IA/RB_England	United Kingdom	51.583	-1.48287	1.29161	F	1600
C10050	77110	3	0.122747	NA	NA	NA	-0.900918	2.37243	-0.471516	NA	NA	NA	NA	NA	NA	NA	0.279543	0.354151	0.153008	NA	NA	NA	NA	Childrey Warren	This study	Childrey Warren_IA/RB_England	United Kingdom	51.583	-1.48287	1.29161	F	1600
C10052	77178	3	0.0467878	1.17389	-0.252261	NA	NA	NA	NA	0.0783746	NA	NA	NA	0.181814	0.108602	NA	NA	NA	NA	0.0995859	NA	NA	NA	Childrey Warren	This study	Childrey Warren_IA_England	United Kingdom	51.583	-1.48287	0.714346	F	1600
C10052	77179	3	0.0532221	2.04639	-1.76709	NA	NA	NA	0.7207	NA	NA	NA	NA	0.352759	0.785728	NA	NA	NA	0.477612	NA	NA	NA	NA	Childrey Warren	This study	Childrey Warren_IA_England	United Kingdom	51.583	-1.48287	0.714346	F	1600
C10052	77180	3	0.0281476	0.925863	-0.213818	NA	NA	NA	NA	NA	0.287954	NA	NA	0.223075	0.122804	NA	NA	NA	NA	NA	0.123479	NA	NA	Childrey Warren	This study	Childrey Warren_IA_England	United Kingdom	51.583	-1.48287	0.714346	F	1600
C10052	77182	3	0.0313999	1.47416	0.265901	NA	NA	NA	NA	NA	NA	-0.74006	NA	0.112071	0.366982	NA	NA	NA	NA	NA	NA	0.401793	NA	Childrey Warren	This study	Childrey Warren_IA_England	United Kingdom	51.583	-1.48287	0.714346	F	1600
C10052	77185	3	0.0479836	-4.01679	NA	14.9195	-9.90267	NA	NA	NA	NA	NA	NA	23.5972	NA	76.8942	53.3334	NA	NA	NA	NA	NA	NA	Childrey Warren	This study	Childrey Warren_IA_England	United Kingdom	51.583	-1.48287	0.714346	F	1600
C10052	77187	3	0.0200398	1.81589	NA	-1.16618	NA	NA	NA	0.350286	NA	NA	NA	0.49719	NA	0.640491	NA	NA	NA	0.164617	NA	NA	NA	Childrey Warren	This study	Childrey Warren_IA_England	United Kingdom	51.583	-1.48287	0.714346	F	1600
C10052	77191	3	0.0249622	1.3795	NA	0.0761958	NA	NA	NA	NA	NA	-0.4557	NA	0.280891	NA	0.201827	NA	NA	NA	NA	NA	0.122617	NA	Childrey Warren	This study	Childrey Warren_IA_England	United Kingdom	51.583	-1.48287	0.714346	F	1600
C10052	77193	3	0.127839	0.90914	-0.264395	NA	0.355255	NA	NA	NA	NA	NA	NA	0.213062	0.0984337	NA	0.154493	NA	NA	NA	NA	NA	NA	Childrey Warren	This study	Childrey Warren_IA_England	United Kingdom	51.583	-1.48287	0.714346	F	1600
C10052	77195	3	0.252657	2.55754	NA	NA	-2.13898	NA	NA	0.581438	NA	NA	NA	1.26197	NA	NA	1.60637	NA	NA	0.366265	NA	NA	NA	Childrey Warren	This study	Childrey Warren_IA_England	United Kingdom	51.583	-1.48287	0.714346	F	1600
C10052	77196	3	0.0254927	0.739011	NA	NA	0.337374	NA	-0.0763844	NA	NA	NA	NA	0.230226	NA	NA	0.153216	NA	0.107402	NA	NA	NA	NA	Childrey Warren	This study	Childrey Warren_IA_England	United Kingdom	51.583	-1.48287	0.714346	F	1600
C10052	77199	3	0.193965	1.1347	NA	NA	0.231789	NA	NA	NA	NA	-0.366489	NA	0.21691	NA	NA	0.142483	NA	NA	NA	NA	0.115077	NA	Childrey Warren	This study	Childrey Warren_IA_England	United Kingdom	51.583	-1.48287	0.714346	F	1600
C10052	77201	3	0.0744084	0.88085	-0.545255	NA	NA	0.664404	NA	NA	NA	NA	NA	0.281687	0.124241	NA	NA	0.341537	NA	NA	NA	NA	NA	Childrey Warren	This study	Childrey Warren_IA_England	United Kingdom	51.583	-1.48287	0.714346	F	1600
C10052	77202	3	0.0228161	1.45262	NA	NA	NA	-0.498757	NA	0.0461338	NA	NA	NA	0.32948	NA	NA	NA	0.310665	NA	0.0664711	NA	NA	NA	Childrey Warren	This study	Childrey Warren_IA_England	United Kingdom	51.583	-1.48287	0.714346	F	1600
C10052	77203	3	0.0301453	0.100676	NA	NA	NA	1.08767	-0.188349	NA	NA	NA	NA	0.525893	NA	NA	NA	0.512271	0.109704	NA	NA	NA	NA	Childrey Warren	This study	Childrey Warren_IA_England	United Kingdom	51.583	-1.48287	0.714346	F	1600
C10052	77206	3	0.0566591	1.18671	NA	NA	NA	0.340089	NA	NA	NA	-0.526795	NA	0.275985	NA	NA	NA	0.311936	NA	NA	NA	0.122192	NA	Childrey Warren	This study	Childrey Warren_IA_England	United Kingdom	51.583	-1.48287	0.714346	F	1600
C10052	77208	3	0.0157201	1.05619	NA	NA	NA	NA	-0.0665556	0.0103642	NA	NA	NA	0.173196	NA	NA	NA	NA	0.113055	0.080275	NA	NA	NA	Childrey Warren	This study	Childrey Warren_IA_England	United Kingdom	51.583	-1.48287	0.714346	F	1600
C10052	77209	3	0.0886655	0.570814	NA	NA	NA	NA	NA	-0.583768	1.01295	NA	NA	0.148286	NA	NA	NA	NA	NA	0.249818	0.371812	NA	NA	Childrey Warren	This study	Childrey Warren_IA_England	United Kingdom	51.583	-1.48287	0.714346	F	1600
C10052	77211	3	0.0892378	1.33966	NA	NA	NA	NA	NA	0.0269634	NA	-0.366619	NA	0.1482	NA	NA	NA	NA	NA	0.068082	NA	0.117442	NA	Childrey Warren	This study	Childrey Warren_IA_England	United Kingdom	51.583	-1.48287	0.714346	F	1600
C10052	77218	2	0.0602173	1.47221	NA	NA	NA	NA	NA	NA	NA	-0.472212	NA	0.107219	NA	NA	NA	NA	NA	NA	NA	0.107219	NA	Childrey Warren	This study	Childrey Warren_IA_England	United Kingdom	51.583	-1.48287	0.714346	F	1600
C10052	77219	3	0.035285	1.54363	NA	NA	NA	NA	0.102681	NA	NA	-0.646311	NA	0.161325	NA	NA	NA	NA	0.127845	NA	NA	0.217019	NA	Childrey Warren	This study	Childrey Warren_IA_England	United Kingdom	51.583	-1.48287	0.714346	F	1600
C10052	77220	3	0.136023	1.35809	NA	NA	NA	NA	NA	NA	0.11583	-0.473921	NA	0.21578	NA	NA	NA	NA	NA	NA	0.104074	0.141834	NA	Childrey Warren	This study	Childrey Warren_IA_England	United Kingdom	51.583	-1.48287	0.714346	F	1600
C10052	77221	3	0.179727	1.26013	NA	NA	NA	NA	NA	NA	NA	-0.494588	0.234457	0.147366	NA	NA	NA	NA	NA	NA	NA	0.108337	0.115055	Childrey Warren	This study	Childrey Warren_IA_England	United Kingdom	51.583	-1.48287	0.714346	F	1600
C10052	77245	2	0.0142562	NA	NA	1.9918	-0.991796	NA	NA	NA	NA	NA	NA	NA	NA	0.234552	0.234552	NA	NA	NA	NA	NA	NA	Childrey Warren	This study	Childrey Warren_IA_England	United Kingdom	51.583	-1.48287	0.714346	F	1600
C10052	77246	3	0.0946421	NA	-0.110667	2.11378	-1.00312	NA	NA	NA	NA	NA	NA	NA	0.099469	0.250947	0.23387	NA	NA	NA	NA	NA	NA	Childrey Warren	This study	Childrey Warren_IA_England	United Kingdom	51.583	-1.48287	0.714346	F	1600
C10052	77249	3	0.0209042	NA	NA	1.91673	-1.0035	NA	0.0867702	NA	NA	NA	NA	NA	NA	0.229684	0.259128	NA	0.086836	NA	NA	NA	NA	Childrey Warren	This study	Childrey Warren_IA_England	United Kingdom	51.583	-1.48287	0.714346	F	1600
C10052	77250	3	0.0341886	NA	NA	1.87481	-1.07463	NA	NA	NA	0.19982	NA	NA	NA	NA	0.255863	0.234774	NA	NA	NA	0.164466	NA	NA	Childrey Warren	This study	Childrey Warren_IA_England	United Kingdom	51.583	-1.48287	0.714346	F	1600
C10052	77251	3	0.0147022	NA	NA	1.91744	-1.12843	NA	NA	NA	NA	NA	0.210986	NA	NA	0.231372	0.270117	NA	NA	NA	NA	NA	0.16122	Childrey Warren	This study	Childrey Warren_IA_England	United Kingdom	51.583	-1.48287	0.714346	F	1600
C10052	77254	3	0.217999	NA	6.0498	10.3551	NA	-15.4049	NA	NA	NA	NA	NA	NA	10.241	15.9392	NA	26.1149	NA	NA	NA	NA	NA	Childrey Warren	This study	Childrey Warren_IA_England	United Kingdom	51.583	-1.48287	0.714346	F	1600
C10052	77256	3	0.116003	NA	NA	-2.65146	NA	5.02721	-1.37575	NA	NA	NA	NA	NA	NA	2.25282	NA	3.08321	0.868353	NA	NA	NA	NA	Childrey Warren	This study	Childrey Warren_IA_England	United Kingdom	51.583	-1.48287	0.714346	F	1600
C10052	77262	3	0.0215049	NA	NA	0.559819	NA	NA	NA	-0.804649	1.24483	NA	NA	NA	NA	0.175324	NA	NA	NA	0.136381	0.265085	NA	NA	Childrey Warren	This study	Childrey Warren_IA_England	United Kingdom	51.583	-1.48287	0.714346	F	1600
C10052	77283	3	0.372218	NA	-1.68871	NA	-1.41291	4.10162	NA	NA	NA	NA	NA	NA	0.575991	NA	0.603314	1.1117	NA	NA	NA	NA	NA	Childrey Warren	This study	Childrey Warren_IA_England	United Kingdom	51.583	-1.48287	0.714346	F	1600
C10052	77285	3	0.526117	NA	NA	NA	-0.536641	2.06866	-0.532019	NA	NA	NA	NA	NA	NA	NA	0.24437	0.315694	0.142352	NA	NA	NA	NA	Childrey Warren	This study	Childrey Warren_IA_England	United Kingdom	51.583	-1.48287	0.714346	F	1600
C10052	77291	3	0.0219092	NA	NA	NA	0.462812	NA	NA	-0.994241	1.53143	NA	NA	NA	NA	NA	0.152901	NA	NA	0.134284	0.198081	NA	NA	Childrey Warren	This study	Childrey Warren_IA_England	United Kingdom	51.583	-1.48287	0.714346	F	1600
C10052	77306	3	0.0192085	NA	-1.84565	NA	NA	3.38494	NA	-0.53929	NA	NA	NA	NA	0.565051	NA	NA	0.722002	NA	0.22268	NA	NA	NA	Childrey Warren	This study	Childrey Warren_IA_England	United Kingdom	51.583	-1.48287	0.714346	F	1600
C10052	77330	3	0.0457976	NA	NA	NA	NA	NA	NA	-1.07269	1.84383	NA	0.228857	NA	NA	NA	NA	NA	NA	0.137825	0.240217	NA	0.193067	Childrey Warren	This study	Childrey Warren_IA_England	United Kingdom	51.583	-1.48287	0.714346	F	1600
C10051	117426	1	0.0275103	1	NA	NA	NA	NA	NA	NA	NA	NA	NA	1.70649e-13	NA	NA	NA	NA	NA	NA	NA	NA	NA	Childrey Warren	This study	Childrey Warren_IA/RB_England	United Kingdom	51.583	-1.48287	0.887727	F	1869
C10051	117427	2	0.203434	0.917419	0.0825806	NA	NA	NA	NA	NA	NA	NA	NA	0.0984535	0.0984535	NA	NA	NA	NA	NA	NA	NA	NA	Childrey Warren	This study	Childrey Warren_IA/RB_England	United Kingdom	51.583	-1.48287	0.887727	F	1869
C10051	117428	3	0.0910211	0.884447	0.0858908	NA	NA	NA	NA	0.0296624	NA	NA	NA	0.185922	0.119745	NA	NA	NA	NA	0.0962762	NA	NA	NA	Childrey Warren	This study	Childrey Warren_IA/RB_England	United Kingdom	51.583	-1.48287	0.887727	F	1869
C10051	117429	3	0.342594	0.865519	0.555565	NA	NA	NA	-0.421084	NA	NA	NA	NA	0.264197	0.530739	NA	NA	NA	0.317398	NA	NA	NA	NA	Childrey Warren	This study	Childrey Warren_IA/RB_England	United Kingdom	51.583	-1.48287	0.887727	F	1869
C10051	117430	3	0.163834	0.792646	0.153567	NA	NA	NA	NA	NA	0.0537868	NA	NA	0.217307	0.128497	NA	NA	NA	NA	NA	0.112531	NA	NA	Childrey Warren	This study	Childrey Warren_IA/RB_England	United Kingdom	51.583	-1.48287	0.887727	F	1869
C10051	117431	3	0.420619	1.08532	0.0650613	NA	NA	NA	NA	NA	NA	NA	-0.150382	0.147032	0.0968101	NA	NA	NA	NA	NA	NA	NA	0.102006	Childrey Warren	This study	Childrey Warren_IA/RB_England	United Kingdom	51.583	-1.48287	0.887727	F	1869
C10051	117432	3	0.4816	0.975174	0.481565	NA	NA	NA	NA	NA	NA	-0.456739	NA	0.107676	0.315937	NA	NA	NA	NA	NA	NA	0.33478	NA	Childrey Warren	This study	Childrey Warren_IA/RB_England	United Kingdom	51.583	-1.48287	0.887727	F	1869
C10051	117433	2	0.0317304	0.798053	NA	0.201947	NA	NA	NA	NA	NA	NA	NA	0.163372	NA	0.163372	NA	NA	NA	NA	NA	NA	NA	Childrey Warren	This study	Childrey Warren_IA/RB_England	United Kingdom	51.583	-1.48287	0.887727	F	1869
C10051	117434	3	0.180131	0.636783	0.165994	0.197223	NA	NA	NA	NA	NA	NA	NA	0.312368	0.123481	0.222441	NA	NA	NA	NA	NA	NA	NA	Childrey Warren	This study	Childrey Warren_IA/RB_England	United Kingdom	51.583	-1.48287	0.887727	F	1869
C10051	117435	3	0.260348	0.218123	NA	2.29921	-1.51733	NA	NA	NA	NA	NA	NA	0.77718	NA	2.32684	1.58827	NA	NA	NA	NA	NA	NA	Childrey Warren	This study	Childrey Warren_IA/RB_England	United Kingdom	51.583	-1.48287	0.887727	F	1869
C10051	117436	3	0.0538216	0.645458	NA	0.154142	NA	0.2004	NA	NA	NA	NA	NA	0.28223	NA	0.172524	NA	0.310767	NA	NA	NA	NA	NA	Childrey Warren	This study	Childrey Warren_IA/RB_England	United Kingdom	51.583	-1.48287	0.887727	F	1869
C10051	117437	3	0.233482	0.113528	NA	0.974724	NA	NA	NA	-0.0882518	NA	NA	NA	0.395676	NA	0.489483	NA	NA	NA	0.12101	NA	NA	NA	Childrey Warren	This study	Childrey Warren_IA/RB_England	United Kingdom	51.583	-1.48287	0.887727	F	1869
C10051	117438	3	0.137764	1.15942	NA	0.0228669	NA	NA	-0.182284	NA	NA	NA	NA	0.400109	NA	0.258498	NA	NA	0.162924	NA	NA	NA	NA	Childrey Warren	This study	Childrey Warren_IA/RB_England	United Kingdom	51.583	-1.48287	0.887727	F	1869
C10051	117439	3	0.0145684	0.816289	NA	0.186217	NA	NA	NA	NA	-0.00250576	NA	NA	0.185792	NA	0.274277	NA	NA	NA	NA	0.131818	NA	NA	Childrey Warren	This study	Childrey Warren_IA/RB_England	United Kingdom	51.583	-1.48287	0.887727	F	1869
C10051	117440	3	0.0161196	0.867633	NA	0.190659	NA	NA	NA	NA	NA	NA	-0.058292	0.186113	NA	0.165633	NA	NA	NA	NA	NA	NA	0.107127	Childrey Warren	This study	Childrey Warren_IA/RB_England	United Kingdom	51.583	-1.48287	0.887727	F	1869
C10051	117441	3	0.0679243	0.426413	NA	0.361762	NA	NA	NA	NA	NA	0.211826	NA	0.287131	NA	0.196148	NA	NA	NA	NA	NA	0.12638	NA	Childrey Warren	This study	Childrey Warren_IA/RB_England	United Kingdom	51.583	-1.48287	0.887727	F	1869
C10051	117442	2	0.0187539	0.963822	NA	NA	0.036178	NA	NA	NA	NA	NA	NA	0.122321	NA	NA	0.122321	NA	NA	NA	NA	NA	NA	Childrey Warren	This study	Childrey Warren_IA/RB_England	United Kingdom	51.583	-1.48287	0.887727	F	1869
C10051	117443	3	0.126045	0.966368	0.0700088	NA	-0.0363769	NA	NA	NA	NA	NA	NA	0.219496	0.109615	NA	0.146091	NA	NA	NA	NA	NA	NA	Childrey Warren	This study	Childrey Warren_IA/RB_England	United Kingdom	51.583	-1.48287	0.887727	F	1869
C10051	117444	3	0.0317525	0.785972	NA	NA	0.0150632	0.198965	NA	NA	NA	NA	NA	0.302635	NA	NA	0.13666	0.349308	NA	NA	NA	NA	NA	Childrey Warren	This study	Childrey Warren_IA/RB_England	United Kingdom	51.583	-1.48287	0.887727	F	1869
C10051	117445	3	0.210214	-0.688615	NA	NA	2.03077	NA	NA	-0.342152	NA	NA	NA	1.52399	NA	NA	1.93963	NA	NA	0.431127	NA	NA	NA	Childrey Warren	This study	Childrey Warren_IA/RB_England	United Kingdom	51.583	-1.48287	0.887727	F	1869
C10051	117446	3	0.200374	1.26902	NA	NA	-0.0597812	NA	-0.209238	NA	NA	NA	NA	0.217971	NA	NA	0.140882	NA	0.108768	NA	NA	NA	NA	Childrey Warren	This study	Childrey Warren_IA/RB_England	United Kingdom	51.583	-1.48287	0.887727	F	1869
C10051	117447	3	0.0113244	0.956939	NA	NA	-0.0378863	NA	NA	NA	0.0809476	NA	NA	0.128636	NA	NA	0.214865	NA	NA	NA	0.138342	NA	NA	Childrey Warren	This study	Childrey Warren_IA/RB_England	United Kingdom	51.583	-1.48287	0.887727	F	1869
C10051	117448	3	0.011923	1.02043	NA	NA	0.0493089	NA	NA	NA	NA	NA	-0.0697411	0.134371	NA	NA	0.133446	NA	NA	NA	NA	NA	0.108648	Childrey Warren	This study	Childrey Warren_IA/RB_England	United Kingdom	51.583	-1.48287	0.887727	F	1869
C10051	117449	3	0.0128771	0.843035	NA	NA	0.0751553	NA	NA	NA	NA	0.0818094	NA	0.21834	NA	NA	0.135019	NA	NA	NA	NA	0.119817	NA	Childrey Warren	This study	Childrey Warren_IA/RB_England	United Kingdom	51.583	-1.48287	0.887727	F	1869
C10051	117450	2	0.0608693	0.719859	NA	NA	NA	0.280141	NA	NA	NA	NA	NA	0.314707	NA	NA	NA	0.314707	NA	NA	NA	NA	NA	Childrey Warren	This study	Childrey Warren_IA/RB_England	United Kingdom	51.583	-1.48287	0.887727	F	1869
C10051	117451	3	0.318814	0.724451	0.0134732	NA	NA	0.262076	NA	NA	NA	NA	NA	0.228872	0.121894	NA	NA	0.27722	NA	NA	NA	NA	NA	Childrey Warren	This study	Childrey Warren_IA/RB_England	United Kingdom	51.583	-1.48287	0.887727	F	1869
C10051	117452	3	0.215123	0.383171	NA	NA	NA	0.479444	NA	0.137385	NA	NA	NA	0.323326	NA	NA	NA	0.296448	NA	0.0704167	NA	NA	NA	Childrey Warren	This study	Childrey Warren_IA/RB_England	United Kingdom	51.583	-1.48287	0.887727	F	1869
C10051	117453	3	0.427297	1.25777	NA	NA	NA	-0.0638594	-0.193915	NA	NA	NA	NA	0.375802	NA	NA	NA	0.372846	0.0925013	NA	NA	NA	NA	Childrey Warren	This study	Childrey Warren_IA/RB_England	United Kingdom	51.583	-1.48287	0.887727	F	1869
C10051	117454	3	0.0672351	0.608781	NA	NA	NA	0.328218	NA	NA	0.063001	NA	NA	0.290113	NA	NA	NA	0.286085	NA	NA	0.0826689	NA	NA	Childrey Warren	This study	Childrey Warren_IA/RB_England	United Kingdom	51.583	-1.48287	0.887727	F	1869
C10051	117455	3	0.03277	0.830078	NA	NA	NA	0.212338	NA	NA	NA	NA	-0.042416	0.375706	NA	NA	NA	0.331785	NA	NA	NA	NA	0.107526	Childrey Warren	This study	Childrey Warren_IA/RB_England	United Kingdom	51.583	-1.48287	0.887727	F	1869
C10051	117456	3	0.0290432	0.787225	NA	NA	NA	0.156891	NA	NA	NA	0.0558842	NA	0.355949	NA	NA	NA	0.408407	NA	NA	NA	0.126024	NA	Childrey Warren	This study	Childrey Warren_IA/RB_England	United Kingdom	51.583	-1.48287	0.887727	F	1869
C10051	117457	2	0.0322702	0.900098	NA	NA	NA	NA	NA	0.0999023	NA	NA	NA	0.0640961	NA	NA	NA	NA	NA	0.0640961	NA	NA	NA	Childrey Warren	This study	Childrey Warren_IA/RB_England	United Kingdom	51.583	-1.48287	0.887727	F	1869
C10051	117458	3	0.303593	1.09336	NA	NA	NA	NA	-0.172992	0.0796304	NA	NA	NA	0.16508	NA	NA	NA	NA	0.113579	0.0755469	NA	NA	NA	Childrey Warren	This study	Childrey Warren_IA/RB_England	United Kingdom	51.583	-1.48287	0.887727	F	1869
C10051	117459	3	0.0228676	0.974203	NA	NA	NA	NA	NA	0.264263	-0.238466	NA	NA	0.127019	NA	NA	NA	NA	NA	0.233557	0.333774	NA	NA	Childrey Warren	This study	Childrey Warren_IA/RB_England	United Kingdom	51.583	-1.48287	0.887727	F	1869
C10051	117460	3	0.184317	1.05243	NA	NA	NA	NA	NA	0.223797	NA	NA	-0.276223	0.0971514	NA	NA	NA	NA	NA	0.0857568	NA	NA	0.129604	Childrey Warren	This study	Childrey Warren_IA/RB_England	United Kingdom	51.583	-1.48287	0.887727	F	1869
C10051	117461	3	0.0153897	0.822892	NA	NA	NA	NA	NA	0.096931	NA	0.0801767	NA	0.151677	NA	NA	NA	NA	NA	0.0659998	NA	0.126779	NA	Childrey Warren	This study	Childrey Warren_IA/RB_England	United Kingdom	51.583	-1.48287	0.887727	F	1869
C10051	117462	2	0.282904	1.20164	NA	NA	NA	NA	-0.201643	NA	NA	NA	NA	0.0928853	NA	NA	NA	NA	0.0928853	NA	NA	NA	NA	Childrey Warren	This study	Childrey Warren_IA/RB_England	United Kingdom	51.583	-1.48287	0.887727	F	1869
C10051	117463	2	0.0194049	0.940405	NA	NA	NA	NA	NA	NA	0.0595945	NA	NA	0.0808027	NA	NA	NA	NA	NA	NA	0.0808027	NA	NA	Childrey Warren	This study	Childrey Warren_IA/RB_England	United Kingdom	51.583	-1.48287	0.887727	F	1869
C10051	117464	3	0.134462	1.14926	NA	NA	NA	NA	-0.180286	NA	0.0310232	NA	NA	0.214855	NA	NA	NA	NA	0.132861	NA	0.105925	NA	NA	Childrey Warren	This study	Childrey Warren_IA/RB_England	United Kingdom	51.583	-1.48287	0.887727	F	1869
C10051	117465	3	0.0187391	1.03548	NA	NA	NA	NA	NA	NA	0.154372	NA	-0.189849	0.112059	NA	NA	NA	NA	NA	NA	0.124357	NA	0.172544	Childrey Warren	This study	Childrey Warren_IA/RB_England	United Kingdom	51.583	-1.48287	0.887727	F	1869
C10051	117466	2	0.0216088	1.07657	NA	NA	NA	NA	NA	NA	NA	NA	-0.0765724	0.100226	NA	NA	NA	NA	NA	NA	NA	NA	0.100226	Childrey Warren	This study	Childrey Warren_IA/RB_England	United Kingdom	51.583	-1.48287	0.887727	F	1869
C10051	117467	3	0.282184	1.20921	NA	NA	NA	NA	-0.22025	NA	NA	NA	0.0110362	0.127801	NA	NA	NA	NA	0.0941055	NA	NA	NA	0.100721	Childrey Warren	This study	Childrey Warren_IA/RB_England	United Kingdom	51.583	-1.48287	0.887727	F	1869
C10051	117468	2	0.0208063	0.934874	NA	NA	NA	NA	NA	NA	NA	0.0651262	NA	0.106563	NA	NA	NA	NA	NA	NA	NA	0.106563	NA	Childrey Warren	This study	Childrey Warren_IA/RB_England	United Kingdom	51.583	-1.48287	0.887727	F	1869
C10051	117469	3	0.185027	1.11535	NA	NA	NA	NA	-0.238926	NA	NA	0.123572	NA	0.143583	NA	NA	NA	NA	0.120048	NA	NA	0.184236	NA	Childrey Warren	This study	Childrey Warren_IA/RB_England	United Kingdom	51.583	-1.48287	0.887727	F	1869
C10051	117470	3	0.039605	0.618937	NA	NA	NA	NA	NA	NA	0.136888	0.244175	NA	0.217313	NA	NA	NA	NA	NA	NA	0.100783	0.143104	NA	Childrey Warren	This study	Childrey Warren_IA/RB_England	United Kingdom	51.583	-1.48287	0.887727	F	1869
C10051	117471	3	0.0176661	0.987093	NA	NA	NA	NA	NA	NA	NA	0.0841701	-0.0712629	0.138014	NA	NA	NA	NA	NA	NA	NA	0.104866	0.0981542	Childrey Warren	This study	Childrey Warren_IA/RB_England	United Kingdom	51.583	-1.48287	0.887727	F	1869
C10051	117474	3	0.046841	NA	1.92822	NA	NA	NA	-1.05626	0.128046	NA	NA	NA	NA	0.172437	NA	NA	NA	0.194259	0.0873164	NA	NA	NA	Childrey Warren	This study	Childrey Warren_IA/RB_England	United Kingdom	51.583	-1.48287	0.887727	F	1869
C10051	117478	2	0.0126869	NA	1.95115	NA	NA	NA	-0.951153	NA	NA	NA	NA	NA	0.169668	NA	NA	NA	0.169668	NA	NA	NA	NA	Childrey Warren	This study	Childrey Warren_IA/RB_England	United Kingdom	51.583	-1.48287	0.887727	F	1869
C10051	117480	3	0.298186	NA	1.69102	NA	NA	NA	-0.899017	NA	0.208002	NA	NA	NA	0.18139	NA	NA	NA	0.168302	NA	0.0829023	NA	NA	Childrey Warren	This study	Childrey Warren_IA/RB_England	United Kingdom	51.583	-1.48287	0.887727	F	1869
C10051	117483	3	0.185148	NA	1.92247	NA	NA	NA	-1.19448	NA	NA	NA	0.272009	NA	0.171226	NA	NA	NA	0.213451	NA	NA	NA	0.150942	Childrey Warren	This study	Childrey Warren_IA/RB_England	United Kingdom	51.583	-1.48287	0.887727	F	1869
C10051	117485	3	0.543746	NA	3.06245	NA	NA	NA	-0.679386	NA	NA	-1.38307	NA	NA	0.495875	NA	NA	NA	0.262282	NA	NA	0.557455	NA	Childrey Warren	This study	Childrey Warren_IA/RB_England	United Kingdom	51.583	-1.48287	0.887727	F	1869
C10051	117490	3	0.0901412	NA	0.0455183	1.22003	NA	NA	NA	-0.265546	NA	NA	NA	NA	0.102082	0.143787	NA	NA	NA	0.0809412	NA	NA	NA	Childrey Warren	This study	Childrey Warren_IA/RB_England	United Kingdom	51.583	-1.48287	0.887727	F	1869
C10051	117491	3	0.221942	NA	1.45366	0.34155	NA	NA	-0.795209	NA	NA	NA	NA	NA	0.235332	0.116956	NA	NA	0.173911	NA	NA	NA	NA	Childrey Warren	This study	Childrey Warren_IA/RB_England	United Kingdom	51.583	-1.48287	0.887727	F	1869
C10051	117495	2	0.159824	NA	NA	2.18415	-1.18415	NA	NA	NA	NA	NA	NA	NA	NA	0.259565	0.259565	NA	NA	NA	NA	NA	NA	Childrey Warren	This study	Childrey Warren_IA/RB_England	United Kingdom	51.583	-1.48287	0.887727	F	1869
C10051	117496	3	0.939891	NA	0.288761	1.71451	-1.00327	NA	NA	NA	NA	NA	NA	NA	0.094832	0.264654	0.240578	NA	NA	NA	NA	NA	NA	Childrey Warren	This study	Childrey Warren_IA/RB_England	United Kingdom	51.583	-1.48287	0.887727	F	1869
C10051	117497	3	0.764907	NA	NA	1.69051	-1.17508	0.484575	NA	NA	NA	NA	NA	NA	NA	0.298226	0.246162	0.201927	NA	NA	NA	NA	NA	Childrey Warren	This study	Childrey Warren_IA/RB_England	United Kingdom	51.583	-1.48287	0.887727	F	1869
C10051	117498	3	0.270389	NA	NA	1.77301	-0.693047	NA	NA	-0.079966	NA	NA	NA	NA	NA	0.305154	0.359228	NA	NA	0.108499	NA	NA	NA	Childrey Warren	This study	Childrey Warren_IA/RB_England	United Kingdom	51.583	-1.48287	0.887727	F	1869
C10051	117499	3	0.817708	NA	NA	2.09497	-1.25092	NA	0.155954	NA	NA	NA	NA	NA	NA	0.253767	0.274105	NA	0.0873097	NA	NA	NA	NA	Childrey Warren	This study	Childrey Warren_IA/RB_England	United Kingdom	51.583	-1.48287	0.887727	F	1869
C10051	117500	3	0.171823	NA	NA	2.266	-1.15385	NA	NA	NA	-0.112147	NA	NA	NA	NA	0.274048	0.267415	NA	NA	NA	0.160264	NA	NA	Childrey Warren	This study	Childrey Warren_IA/RB_England	United Kingdom	51.583	-1.48287	0.887727	F	1869
C10051	117501	3	0.128419	NA	NA	2.07889	-1.26337	NA	NA	NA	NA	NA	0.184475	NA	NA	0.265945	0.282951	NA	NA	NA	NA	NA	0.152345	Childrey Warren	This study	Childrey Warren_IA/RB_England	United Kingdom	51.583	-1.48287	0.887727	F	1869
C10051	117502	3	0.892204	NA	NA	1.7577	-1.03414	NA	NA	NA	NA	0.276445	NA	NA	NA	0.25449	0.238184	NA	NA	NA	NA	0.0954893	NA	Childrey Warren	This study	Childrey Warren_IA/RB_England	United Kingdom	51.583	-1.48287	0.887727	F	1869
C10051	117504	3	0.329518	NA	3.03735	4.7715	NA	-6.80886	NA	NA	NA	NA	NA	NA	2.6345	4.11466	NA	6.69937	NA	NA	NA	NA	NA	Childrey Warren	This study	Childrey Warren_IA/RB_England	United Kingdom	51.583	-1.48287	0.887727	F	1869
C10051	117505	3	0.0171593	NA	NA	1.38159	NA	-0.132268	NA	-0.249319	NA	NA	NA	NA	NA	0.269521	NA	0.224814	NA	0.0855996	NA	NA	NA	Childrey Warren	This study	Childrey Warren_IA/RB_England	United Kingdom	51.583	-1.48287	0.887727	F	1869
C10051	117506	3	0.035585	NA	NA	-5.71597	NA	9.16324	-2.44727	NA	NA	NA	NA	NA	NA	7.66132	NA	10.5166	2.88975	NA	NA	NA	NA	Childrey Warren	This study	Childrey Warren_IA/RB_England	United Kingdom	51.583	-1.48287	0.887727	F	1869
C10051	117510	2	0.0366657	NA	NA	1.23692	NA	NA	NA	-0.236921	NA	NA	NA	NA	NA	0.0777492	NA	NA	NA	0.0777492	NA	NA	NA	Childrey Warren	This study	Childrey Warren_IA/RB_England	United Kingdom	51.583	-1.48287	0.887727	F	1869
C10051	117511	3	0.175551	NA	NA	1.35741	NA	NA	-0.142195	-0.215215	NA	NA	NA	NA	NA	0.108502	NA	NA	0.0707911	0.0775635	NA	NA	NA	Childrey Warren	This study	Childrey Warren_IA/RB_England	United Kingdom	51.583	-1.48287	0.887727	F	1869
C10051	117512	3	0.0388506	NA	NA	1.03946	NA	NA	NA	-0.396546	0.357082	NA	NA	NA	NA	0.148097	NA	NA	NA	0.144826	0.251791	NA	NA	Childrey Warren	This study	Childrey Warren_IA/RB_England	United Kingdom	51.583	-1.48287	0.887727	F	1869
C10051	117513	3	0.0135132	NA	NA	1.26782	NA	NA	NA	-0.203455	NA	NA	-0.0643663	NA	NA	0.113913	NA	NA	NA	0.0979839	NA	NA	0.143759	Childrey Warren	This study	Childrey Warren_IA/RB_England	United Kingdom	51.583	-1.48287	0.887727	F	1869
C10051	117514	3	0.087409	NA	NA	1.29509	NA	NA	NA	-0.270036	NA	-0.0250509	NA	NA	NA	0.150742	NA	NA	NA	0.0816176	NA	0.111142	NA	Childrey Warren	This study	Childrey Warren_IA/RB_England	United Kingdom	51.583	-1.48287	0.887727	F	1869
C10051	117528	3	0.117816	NA	1.79474	NA	0.228508	NA	-1.02325	NA	NA	NA	NA	NA	0.175984	NA	0.0871118	NA	0.173222	NA	NA	NA	NA	Childrey Warren	This study	Childrey Warren_IA/RB_England	United Kingdom	51.583	-1.48287	0.887727	F	1869
C10051	117533	3	0.360796	NA	-0.992008	NA	-1.32115	3.31316	NA	NA	NA	NA	NA	NA	0.498823	NA	0.51573	0.956984	NA	NA	NA	NA	NA	Childrey Warren	This study	Childrey Warren_IA/RB_England	United Kingdom	51.583	-1.48287	0.887727	F	1869
C10051	117535	3	0.0591435	NA	NA	NA	-0.81102	2.31297	-0.501955	NA	NA	NA	NA	NA	NA	NA	0.280234	0.362713	0.147913	NA	NA	NA	NA	Childrey Warren	This study	Childrey Warren_IA/RB_England	United Kingdom	51.583	-1.48287	0.887727	F	1869
C10051	117556	3	0.326501	NA	-1.01992	NA	NA	2.40512	NA	-0.385205	NA	NA	NA	NA	0.381137	NA	NA	0.475139	NA	0.148264	NA	NA	NA	Childrey Warren	This study	Childrey Warren_IA/RB_England	United Kingdom	51.583	-1.48287	0.887727	F	1869
C10051	117557	3	0.243247	NA	1.35406	NA	NA	0.479993	-0.83405	NA	NA	NA	NA	NA	0.267902	NA	NA	0.165061	0.173097	NA	NA	NA	NA	Childrey Warren	This study	Childrey Warren_IA/RB_England	United Kingdom	51.583	-1.48287	0.887727	F	1869
C10051	117562	3	0.0809137	NA	NA	NA	NA	1.68604	-0.570077	-0.115963	NA	NA	NA	NA	NA	NA	NA	0.17219	0.128109	0.096408	NA	NA	NA	Childrey Warren	This study	Childrey Warren_IA/RB_England	United Kingdom	51.583	-1.48287	0.887727	F	1869
C12827	96251	1	0.76512	1	NA	NA	NA	NA	NA	NA	NA	NA	NA	1.70649e-13	NA	NA	NA	NA	NA	NA	NA	NA	NA	Clifford's Tower	This study	Clifford's Tower_RB_England	United Kingdom	53.9557	-1.07995	1.67021	F	1650
C12827	96252	2	0.589095	0.99313	0.00687045	NA	NA	NA	NA	NA	NA	NA	NA	0.0941359	0.0941359	NA	NA	NA	NA	NA	NA	NA	NA	Clifford's Tower	This study	Clifford's Tower_RB_England	United Kingdom	53.9557	-1.07995	1.67021	F	1650
C12827	96253	3	0.554684	0.795115	0.0864261	NA	NA	NA	NA	0.118459	NA	NA	NA	0.180323	0.114206	NA	NA	NA	NA	0.0922375	NA	NA	NA	Clifford's Tower	This study	Clifford's Tower_RB_England	United Kingdom	53.9557	-1.07995	1.67021	F	1650
C12827	96254	3	0.663161	1.09709	0.0684519	NA	NA	NA	-0.165543	NA	NA	NA	NA	0.246733	0.486874	NA	NA	NA	0.289631	NA	NA	NA	NA	Clifford's Tower	This study	Clifford's Tower_RB_England	United Kingdom	53.9557	-1.07995	1.67021	F	1650
C12827	96255	3	0.57005	0.757795	0.107186	NA	NA	NA	NA	NA	0.135018	NA	NA	0.20242	0.124515	NA	NA	NA	NA	NA	0.102287	NA	NA	Clifford's Tower	This study	Clifford's Tower_RB_England	United Kingdom	53.9557	-1.07995	1.67021	F	1650
C12827	96256	3	0.363762	0.978904	0.00804252	NA	NA	NA	NA	NA	NA	NA	0.0130531	0.141591	0.0935565	NA	NA	NA	NA	NA	NA	NA	0.103128	Clifford's Tower	This study	Clifford's Tower_RB_England	United Kingdom	53.9557	-1.07995	1.67021	F	1650
C12827	96257	3	0.79362	0.990803	-0.0188399	NA	NA	NA	NA	NA	NA	0.0280365	NA	0.0973081	0.266062	NA	NA	NA	NA	NA	NA	0.277512	NA	Clifford's Tower	This study	Clifford's Tower_RB_England	United Kingdom	53.9557	-1.07995	1.67021	F	1650
C12827	96258	2	0.681988	0.932296	NA	0.0677045	NA	NA	NA	NA	NA	NA	NA	0.149547	NA	0.149547	NA	NA	NA	NA	NA	NA	NA	Clifford's Tower	This study	Clifford's Tower_RB_England	United Kingdom	53.9557	-1.07995	1.67021	F	1650
C12827	96259	3	0.499341	0.802863	0.0654982	0.131639	NA	NA	NA	NA	NA	NA	NA	0.266933	0.11268	0.190098	NA	NA	NA	NA	NA	NA	NA	Clifford's Tower	This study	Clifford's Tower_RB_England	United Kingdom	53.9557	-1.07995	1.67021	F	1650
C12827	96260	3	0.476264	1.00526	NA	-0.193155	0.187896	NA	NA	NA	NA	NA	NA	0.399205	NA	1.28595	0.908947	NA	NA	NA	NA	NA	NA	Clifford's Tower	This study	Clifford's Tower_RB_England	United Kingdom	53.9557	-1.07995	1.67021	F	1650
C12827	96261	3	0.822392	0.808899	NA	0.0253834	NA	0.165717	NA	NA	NA	NA	NA	0.211172	NA	0.162145	NA	0.215747	NA	NA	NA	NA	NA	Clifford's Tower	This study	Clifford's Tower_RB_England	United Kingdom	53.9557	-1.07995	1.67021	F	1650
C12827	96262	3	0.676815	1.2327	NA	-0.365518	NA	NA	NA	0.132815	NA	NA	NA	0.366175	NA	0.451215	NA	NA	NA	0.111207	NA	NA	NA	Clifford's Tower	This study	Clifford's Tower_RB_England	United Kingdom	53.9557	-1.07995	1.67021	F	1650
C12827	96263	3	0.599236	1.09355	NA	-0.0147778	NA	NA	-0.0787693	NA	NA	NA	NA	0.352991	NA	0.226376	NA	NA	0.149023	NA	NA	NA	NA	Clifford's Tower	This study	Clifford's Tower_RB_England	United Kingdom	53.9557	-1.07995	1.67021	F	1650
C12827	96264	3	0.57335	0.984415	NA	-0.097194	NA	NA	NA	NA	0.112779	NA	NA	0.158806	NA	0.219874	NA	NA	NA	NA	0.111606	NA	NA	Clifford's Tower	This study	Clifford's Tower_RB_England	United Kingdom	53.9557	-1.07995	1.67021	F	1650
C12827	96265	3	0.485609	0.886762	NA	0.0705489	NA	NA	NA	NA	NA	NA	0.0426895	0.1798	NA	0.151307	NA	NA	NA	NA	NA	NA	0.102815	Clifford's Tower	This study	Clifford's Tower_RB_England	United Kingdom	53.9557	-1.07995	1.67021	F	1650
C12827	96266	3	0.878365	0.836911	NA	0.102413	NA	NA	NA	NA	NA	0.0606763	NA	0.260541	NA	0.176747	NA	NA	NA	NA	NA	0.116817	NA	Clifford's Tower	This study	Clifford's Tower_RB_England	United Kingdom	53.9557	-1.07995	1.67021	F	1650
C12827	96267	2	0.608844	0.953741	NA	NA	0.0462591	NA	NA	NA	NA	NA	NA	0.110641	NA	NA	0.110641	NA	NA	NA	NA	NA	NA	Clifford's Tower	This study	Clifford's Tower_RB_England	United Kingdom	53.9557	-1.07995	1.67021	F	1650
C12827	96268	3	0.389557	0.914692	0.0266266	NA	0.0586811	NA	NA	NA	NA	NA	NA	0.188507	0.100364	NA	0.126689	NA	NA	NA	NA	NA	NA	Clifford's Tower	This study	Clifford's Tower_RB_England	United Kingdom	53.9557	-1.07995	1.67021	F	1650
C12827	96269	3	0.774325	0.82226	NA	NA	0.000677327	0.177063	NA	NA	NA	NA	NA	0.207592	NA	NA	0.123633	0.237042	NA	NA	NA	NA	NA	Clifford's Tower	This study	Clifford's Tower_RB_England	United Kingdom	53.9557	-1.07995	1.67021	F	1650
C12827	96270	3	0.7035	1.59206	NA	NA	-0.812705	NA	NA	0.220645	NA	NA	NA	0.752049	NA	NA	0.943886	NA	NA	0.207141	NA	NA	NA	Clifford's Tower	This study	Clifford's Tower_RB_England	United Kingdom	53.9557	-1.07995	1.67021	F	1650
C12827	96271	3	0.578919	1.09639	NA	NA	-0.00752394	NA	-0.0888677	NA	NA	NA	NA	0.207148	NA	NA	0.12894	NA	0.107194	NA	NA	NA	NA	Clifford's Tower	This study	Clifford's Tower_RB_England	United Kingdom	53.9557	-1.07995	1.67021	F	1650
C12827	96272	3	0.477157	0.951894	NA	NA	-0.0535058	NA	NA	NA	0.101611	NA	NA	0.109639	NA	NA	0.16087	NA	NA	NA	0.112933	NA	NA	Clifford's Tower	This study	Clifford's Tower_RB_England	United Kingdom	53.9557	-1.07995	1.67021	F	1650
C12827	96273	3	0.393031	0.946458	NA	NA	0.0516562	NA	NA	NA	NA	NA	0.00188603	0.135328	NA	NA	0.115188	NA	NA	NA	NA	NA	0.0995292	Clifford's Tower	This study	Clifford's Tower_RB_England	United Kingdom	53.9557	-1.07995	1.67021	F	1650
C12827	96274	3	0.80412	0.902487	NA	NA	0.0604485	NA	NA	NA	NA	0.0370644	NA	0.206201	NA	NA	0.126968	NA	NA	NA	NA	0.111559	NA	Clifford's Tower	This study	Clifford's Tower_RB_England	United Kingdom	53.9557	-1.07995	1.67021	F	1650
C12827	96275	2	0.91109	0.835745	NA	NA	NA	0.164255	NA	NA	NA	NA	NA	0.20041	NA	NA	NA	0.20041	NA	NA	NA	NA	NA	Clifford's Tower	This study	Clifford's Tower_RB_England	United Kingdom	53.9557	-1.07995	1.67021	F	1650
C12827	96276	3	0.808771	0.824679	-0.0503452	NA	NA	0.225666	NA	NA	NA	NA	NA	0.198023	0.111666	NA	NA	0.233353	NA	NA	NA	NA	NA	Clifford's Tower	This study	Clifford's Tower_RB_England	United Kingdom	53.9557	-1.07995	1.67021	F	1650
C12827	96277	3	0.867403	0.721784	NA	NA	NA	0.218218	NA	0.0599981	NA	NA	NA	0.257548	NA	NA	NA	0.234622	NA	0.0666596	NA	NA	NA	Clifford's Tower	This study	Clifford's Tower_RB_England	United Kingdom	53.9557	-1.07995	1.67021	F	1650
C12827	96278	3	0.875155	0.893879	NA	NA	NA	0.180621	-0.0744995	NA	NA	NA	NA	0.314679	NA	NA	NA	0.2924	0.0903671	NA	NA	NA	NA	Clifford's Tower	This study	Clifford's Tower_RB_England	United Kingdom	53.9557	-1.07995	1.67021	F	1650
C12827	96279	3	0.840582	0.786697	NA	NA	NA	0.158397	NA	NA	0.054906	NA	NA	0.205334	NA	NA	NA	0.199776	NA	NA	0.0794569	NA	NA	Clifford's Tower	This study	Clifford's Tower_RB_England	United Kingdom	53.9557	-1.07995	1.67021	F	1650
C12827	96280	3	0.785545	0.814475	NA	NA	NA	0.18157	NA	NA	NA	NA	0.00395521	0.237994	NA	NA	NA	0.206446	NA	NA	NA	NA	0.0979753	Clifford's Tower	This study	Clifford's Tower_RB_England	United Kingdom	53.9557	-1.07995	1.67021	F	1650
C12827	96281	3	0.994081	0.924475	NA	NA	NA	0.0913046	NA	NA	NA	-0.0157795	NA	0.190317	NA	NA	NA	0.197158	NA	NA	NA	0.101444	NA	Clifford's Tower	This study	Clifford's Tower_RB_England	United Kingdom	53.9557	-1.07995	1.67021	F	1650
C12827	96282	2	0.680281	0.947475	NA	NA	NA	NA	NA	0.052525	NA	NA	NA	0.0637239	NA	NA	NA	NA	NA	0.0637239	NA	NA	NA	Clifford's Tower	This study	Clifford's Tower_RB_England	United Kingdom	53.9557	-1.07995	1.67021	F	1650
C12827	96283	3	0.620311	0.983766	NA	NA	NA	NA	-0.0433853	0.0596193	NA	NA	NA	0.165676	NA	NA	NA	NA	0.114196	0.0754765	NA	NA	NA	Clifford's Tower	This study	Clifford's Tower_RB_England	United Kingdom	53.9557	-1.07995	1.67021	F	1650
C12827	96284	3	0.456837	0.914097	NA	NA	NA	NA	NA	1.23192e-05	0.085891	NA	NA	0.103074	NA	NA	NA	NA	NA	0.191475	0.262049	NA	NA	Clifford's Tower	This study	Clifford's Tower_RB_England	United Kingdom	53.9557	-1.07995	1.67021	F	1650
C12827	96285	3	0.512164	0.975558	NA	NA	NA	NA	NA	0.0866708	NA	NA	-0.0622289	0.0962419	NA	NA	NA	NA	NA	0.0856206	NA	NA	0.13068	Clifford's Tower	This study	Clifford's Tower_RB_England	United Kingdom	53.9557	-1.07995	1.67021	F	1650
C12827	96286	3	0.80536	0.925335	NA	NA	NA	NA	NA	0.0301068	NA	0.0445582	NA	0.140549	NA	NA	NA	NA	NA	0.0673892	NA	0.111844	NA	Clifford's Tower	This study	Clifford's Tower_RB_England	United Kingdom	53.9557	-1.07995	1.67021	F	1650
C12827	96287	2	0.78473	1.08808	NA	NA	NA	NA	-0.0880772	NA	NA	NA	NA	0.0908049	NA	NA	NA	NA	0.0908049	NA	NA	NA	NA	Clifford's Tower	This study	Clifford's Tower_RB_England	United Kingdom	53.9557	-1.07995	1.67021	F	1650
C12827	96288	2	0.691	0.931388	NA	NA	NA	NA	NA	NA	0.0686119	NA	NA	0.0777134	NA	NA	NA	NA	NA	NA	0.0777134	NA	NA	Clifford's Tower	This study	Clifford's Tower_RB_England	United Kingdom	53.9557	-1.07995	1.67021	F	1650
C12827	96289	3	0.643127	0.966709	NA	NA	NA	NA	-0.042218	NA	0.0755088	NA	NA	0.197605	NA	NA	NA	NA	0.126752	NA	0.0958235	NA	NA	Clifford's Tower	This study	Clifford's Tower_RB_England	United Kingdom	53.9557	-1.07995	1.67021	F	1650
C12827	96290	3	0.548482	0.961454	NA	NA	NA	NA	NA	NA	0.121737	NA	-0.0831911	0.107317	NA	NA	NA	NA	NA	NA	0.112563	NA	0.156307	Clifford's Tower	This study	Clifford's Tower_RB_England	United Kingdom	53.9557	-1.07995	1.67021	F	1650
C12827	96291	2	0.588409	0.995119	NA	NA	NA	NA	NA	NA	NA	NA	0.00488094	0.0982834	NA	NA	NA	NA	NA	NA	NA	NA	0.0982834	Clifford's Tower	This study	Clifford's Tower_RB_England	United Kingdom	53.9557	-1.07995	1.67021	F	1650
C12827	96292	3	0.594897	1.0456	NA	NA	NA	NA	-0.0948196	NA	NA	NA	0.0492228	0.122078	NA	NA	NA	NA	0.0948659	NA	NA	NA	0.0987771	Clifford's Tower	This study	Clifford's Tower_RB_England	United Kingdom	53.9557	-1.07995	1.67021	F	1650
C12827	96293	2	0.913071	0.98781	NA	NA	NA	NA	NA	NA	NA	0.0121897	NA	0.0965206	NA	NA	NA	NA	NA	NA	NA	0.0965206	NA	Clifford's Tower	This study	Clifford's Tower_RB_England	United Kingdom	53.9557	-1.07995	1.67021	F	1650
C12827	96294	3	0.878707	1.04638	NA	NA	NA	NA	-0.0635175	NA	NA	0.0171344	NA	0.132758	NA	NA	NA	NA	0.121735	NA	NA	0.175209	NA	Clifford's Tower	This study	Clifford's Tower_RB_England	United Kingdom	53.9557	-1.07995	1.67021	F	1650
C12827	96295	3	0.836941	0.851976	NA	NA	NA	NA	NA	NA	0.0718881	0.0761362	NA	0.198501	NA	NA	NA	NA	NA	NA	0.093051	0.132872	NA	Clifford's Tower	This study	Clifford's Tower_RB_England	United Kingdom	53.9557	-1.07995	1.67021	F	1650
C12827	96296	3	0.768462	0.968268	NA	NA	NA	NA	NA	NA	NA	0.00789326	0.0238387	0.127135	NA	NA	NA	NA	NA	NA	NA	0.098191	0.0969489	Clifford's Tower	This study	Clifford's Tower_RB_England	United Kingdom	53.9557	-1.07995	1.67021	F	1650
C12827	96299	3	0.0176539	NA	2.16202	NA	NA	NA	-1.2399	0.0778783	NA	NA	NA	NA	0.168436	NA	NA	NA	0.191599	0.0881494	NA	NA	NA	Clifford's Tower	This study	Clifford's Tower_RB_England	United Kingdom	53.9557	-1.07995	1.67021	F	1650
C12827	96305	3	0.0890051	NA	1.90537	NA	NA	NA	-1.16202	NA	0.256651	NA	NA	NA	0.182221	NA	NA	NA	0.169155	NA	0.0817036	NA	NA	Clifford's Tower	This study	Clifford's Tower_RB_England	United Kingdom	53.9557	-1.07995	1.67021	F	1650
C12827	96308	3	0.322335	NA	2.07518	NA	NA	NA	-1.57946	NA	NA	NA	0.504274	NA	0.174924	NA	NA	NA	0.22695	NA	NA	NA	0.170532	Clifford's Tower	This study	Clifford's Tower_RB_England	United Kingdom	53.9557	-1.07995	1.67021	F	1650
C12827	96310	3	0.0143197	NA	3.14463	NA	NA	NA	-0.96408	NA	NA	-1.18055	NA	NA	0.705356	NA	NA	NA	0.309806	NA	NA	0.861898	NA	Clifford's Tower	This study	Clifford's Tower_RB_England	United Kingdom	53.9557	-1.07995	1.67021	F	1650
C12827	96316	3	0.0210361	NA	1.72725	0.308662	NA	NA	-1.03591	NA	NA	NA	NA	NA	0.24458	0.121755	NA	NA	0.17421	NA	NA	NA	NA	Clifford's Tower	This study	Clifford's Tower_RB_England	United Kingdom	53.9557	-1.07995	1.67021	F	1650
C12827	96320	2	0.135506	NA	NA	2.31736	-1.31736	NA	NA	NA	NA	NA	NA	NA	NA	0.253157	0.253157	NA	NA	NA	NA	NA	NA	Clifford's Tower	This study	Clifford's Tower_RB_England	United Kingdom	53.9557	-1.07995	1.67021	F	1650
C12827	96321	3	0.389864	NA	0.199836	2.06934	-1.26917	NA	NA	NA	NA	NA	NA	NA	0.10337	0.271314	0.247677	NA	NA	NA	NA	NA	NA	Clifford's Tower	This study	Clifford's Tower_RB_England	United Kingdom	53.9557	-1.07995	1.67021	F	1650
C12827	96322	3	0.733257	NA	NA	1.78053	-1.27351	0.492978	NA	NA	NA	NA	NA	NA	NA	0.293005	0.238063	0.218818	NA	NA	NA	NA	NA	Clifford's Tower	This study	Clifford's Tower_RB_England	United Kingdom	53.9557	-1.07995	1.67021	F	1650
C12827	96323	3	0.071038	NA	NA	2.15318	-1.10781	NA	NA	-0.0453693	NA	NA	NA	NA	NA	0.315501	0.37536	NA	NA	0.116965	NA	NA	NA	Clifford's Tower	This study	Clifford's Tower_RB_England	United Kingdom	53.9557	-1.07995	1.67021	F	1650
C12827	96324	3	0.364219	NA	NA	2.26305	-1.42433	NA	0.16128	NA	NA	NA	NA	NA	NA	0.254951	0.27695	NA	0.0904387	NA	NA	NA	NA	Clifford's Tower	This study	Clifford's Tower_RB_England	United Kingdom	53.9557	-1.07995	1.67021	F	1650
C12827	96325	3	0.228047	NA	NA	2.37118	-1.34285	NA	NA	NA	-0.0283333	NA	NA	NA	NA	0.277339	0.260832	NA	NA	NA	0.16017	NA	NA	Clifford's Tower	This study	Clifford's Tower_RB_England	United Kingdom	53.9557	-1.07995	1.67021	F	1650
C12827	96326	3	0.177945	NA	NA	2.18018	-1.41304	NA	NA	NA	NA	NA	0.232863	NA	NA	0.253905	0.274046	NA	NA	NA	NA	NA	0.145138	Clifford's Tower	This study	Clifford's Tower_RB_England	United Kingdom	53.9557	-1.07995	1.67021	F	1650
C12827	96327	3	0.503417	NA	NA	1.95719	-1.19621	NA	NA	NA	NA	0.23902	NA	NA	NA	0.25986	0.242681	NA	NA	NA	NA	0.0979442	NA	Clifford's Tower	This study	Clifford's Tower_RB_England	United Kingdom	53.9557	-1.07995	1.67021	F	1650
C12827	96329	3	0.258394	NA	4.75044	7.58433	NA	-11.3348	NA	NA	NA	NA	NA	NA	5.31188	8.25612	NA	13.5023	NA	NA	NA	NA	NA	Clifford's Tower	This study	Clifford's Tower_RB_England	United Kingdom	53.9557	-1.07995	1.67021	F	1650
C12827	96331	3	0.0844302	NA	NA	-4.05252	NA	6.89294	-1.84041	NA	NA	NA	NA	NA	NA	3.13253	NA	4.28895	1.20295	NA	NA	NA	NA	Clifford's Tower	This study	Clifford's Tower_RB_England	United Kingdom	53.9557	-1.07995	1.67021	F	1650
C12827	96353	3	0.0643241	NA	1.99237	NA	0.233001	NA	-1.22537	NA	NA	NA	NA	NA	0.180737	NA	0.0943117	NA	0.168672	NA	NA	NA	NA	Clifford's Tower	This study	Clifford's Tower_RB_England	United Kingdom	53.9557	-1.07995	1.67021	F	1650
C12827	96358	3	0.35765	NA	-1.3009	NA	-1.64514	3.94603	NA	NA	NA	NA	NA	NA	0.578972	NA	0.582538	1.09404	NA	NA	NA	NA	NA	Clifford's Tower	This study	Clifford's Tower_RB_England	United Kingdom	53.9557	-1.07995	1.67021	F	1650
C12827	96360	3	0.343126	NA	NA	NA	-0.943001	2.45176	-0.508762	NA	NA	NA	NA	NA	NA	NA	0.26966	0.352342	0.152421	NA	NA	NA	NA	Clifford's Tower	This study	Clifford's Tower_RB_England	United Kingdom	53.9557	-1.07995	1.67021	F	1650
C12827	96381	3	0.055753	NA	-1.38802	NA	NA	2.93457	NA	-0.546552	NA	NA	NA	NA	0.498609	NA	NA	0.636597	NA	0.197633	NA	NA	NA	Clifford's Tower	This study	Clifford's Tower_RB_England	United Kingdom	53.9557	-1.07995	1.67021	F	1650
C12827	96382	3	0.14425	NA	1.59442	NA	NA	0.418958	-1.01338	NA	NA	NA	NA	NA	0.28103	NA	NA	0.173191	0.173235	NA	NA	NA	NA	Clifford's Tower	This study	Clifford's Tower_RB_England	United Kingdom	53.9557	-1.07995	1.67021	F	1650
C12827	96387	3	0.0300227	NA	NA	NA	NA	1.82291	-0.578439	-0.244466	NA	NA	NA	NA	NA	NA	NA	0.188212	0.134107	0.110047	NA	NA	NA	Clifford's Tower	This study	Clifford's Tower_RB_England	United Kingdom	53.9557	-1.07995	1.67021	F	1650
C12820	92576	1	0.271317	1	NA	NA	NA	NA	NA	NA	NA	NA	NA	1.70649e-13	NA	NA	NA	NA	NA	NA	NA	NA	NA	Clifton	This study	Clifton_RB_England	United Kingdom	53.9742	-1.09436	1.13129	F	1625
C12820	92577	2	0.305847	0.934709	0.0652913	NA	NA	NA	NA	NA	NA	NA	NA	0.0967477	0.0967477	NA	NA	NA	NA	NA	NA	NA	NA	Clifton	This study	Clifton_RB_England	United Kingdom	53.9742	-1.09436	1.13129	F	1625
C12820	92578	3	0.573417	1.10146	-0.0213457	NA	NA	NA	NA	-0.0801188	NA	NA	NA	0.169995	0.108926	NA	NA	NA	NA	0.0956198	NA	NA	NA	Clifton	This study	Clifton_RB_England	United Kingdom	53.9742	-1.09436	1.13129	F	1625
C12820	92579	3	0.374941	0.602134	0.547474	NA	NA	NA	-0.149608	NA	NA	NA	NA	0.265862	0.531915	NA	NA	NA	0.305538	NA	NA	NA	NA	Clifton	This study	Clifton_RB_England	United Kingdom	53.9742	-1.09436	1.13129	F	1625
C12820	92580	3	0.751479	1.29643	-0.0890524	NA	NA	NA	NA	NA	-0.207378	NA	NA	0.209091	0.123515	NA	NA	NA	NA	NA	0.114022	NA	NA	Clifton	This study	Clifton_RB_England	United Kingdom	53.9742	-1.09436	1.13129	F	1625
C12820	92581	3	0.207888	0.912498	0.0715367	NA	NA	NA	NA	NA	NA	NA	0.015965	0.122746	0.0980709	NA	NA	NA	NA	NA	NA	NA	0.0941839	Clifton	This study	Clifton_RB_England	United Kingdom	53.9742	-1.09436	1.13129	F	1625
C12820	92582	3	0.61329	0.867588	-0.421609	NA	NA	NA	NA	NA	NA	0.554022	NA	0.106206	0.321268	NA	NA	NA	NA	NA	NA	0.333663	NA	Clifton	This study	Clifton_RB_England	United Kingdom	53.9742	-1.09436	1.13129	F	1625
C12820	92583	2	0.966858	1.43258	NA	-0.432579	NA	NA	NA	NA	NA	NA	NA	0.1703	NA	0.1703	NA	NA	NA	NA	NA	NA	NA	Clifton	This study	Clifton_RB_England	United Kingdom	53.9742	-1.09436	1.13129	F	1625
C12820	92584	3	0.909058	1.4913	-0.0425776	-0.448724	NA	NA	NA	NA	NA	NA	NA	0.308406	0.125071	0.219288	NA	NA	NA	NA	NA	NA	NA	Clifton	This study	Clifton_RB_England	United Kingdom	53.9742	-1.09436	1.13129	F	1625
C12820	92585	3	0.948333	1.51911	NA	-0.807591	0.288481	NA	NA	NA	NA	NA	NA	0.254658	NA	0.660773	0.45983	NA	NA	NA	NA	NA	NA	Clifton	This study	Clifton_RB_England	United Kingdom	53.9742	-1.09436	1.13129	F	1625
C12820	92586	3	0.914797	1.50278	NA	-0.401305	NA	-0.101471	NA	NA	NA	NA	NA	0.233202	NA	0.179615	NA	0.215258	NA	NA	NA	NA	NA	Clifton	This study	Clifton_RB_England	United Kingdom	53.9742	-1.09436	1.13129	F	1625
C12820	92587	3	0.924335	1.57887	NA	-0.584677	NA	NA	NA	0.00580406	NA	NA	NA	0.363183	NA	0.431037	NA	NA	NA	0.106317	NA	NA	NA	Clifton	This study	Clifton_RB_England	United Kingdom	53.9742	-1.09436	1.13129	F	1625
C12820	92588	3	0.965222	1.26576	NA	-0.346546	NA	NA	0.0807814	NA	NA	NA	NA	0.347603	NA	0.235212	NA	NA	0.139977	NA	NA	NA	NA	Clifton	This study	Clifton_RB_England	United Kingdom	53.9742	-1.09436	1.13129	F	1625
C12820	92589	3	0.956509	1.38825	NA	-0.338756	NA	NA	NA	NA	-0.0494981	NA	NA	0.175617	NA	0.24109	NA	NA	NA	NA	0.123758	NA	NA	Clifton	This study	Clifton_RB_England	United Kingdom	53.9742	-1.09436	1.13129	F	1625
C12820	92590	3	0.888146	1.40253	NA	-0.422404	NA	NA	NA	NA	NA	NA	0.019869	0.201855	NA	0.172389	NA	NA	NA	NA	NA	NA	0.101348	Clifton	This study	Clifton_RB_England	United Kingdom	53.9742	-1.09436	1.13129	F	1625
C12820	92591	3	0.914897	1.46313	NA	-0.443742	NA	NA	NA	NA	NA	-0.0193834	NA	0.304758	NA	0.210032	NA	NA	NA	NA	NA	0.128536	NA	Clifton	This study	Clifton_RB_England	United Kingdom	53.9742	-1.09436	1.13129	F	1625
C12820	92592	2	0.806805	1.26333	NA	NA	-0.263332	NA	NA	NA	NA	NA	NA	0.120551	NA	NA	0.120551	NA	NA	NA	NA	NA	NA	Clifton	This study	Clifton_RB_England	United Kingdom	53.9742	-1.09436	1.13129	F	1625
C12820	92593	3	0.652769	1.23119	0.0019159	NA	-0.23311	NA	NA	NA	NA	NA	NA	0.195451	0.10391	NA	0.132712	NA	NA	NA	NA	NA	NA	Clifton	This study	Clifton_RB_England	United Kingdom	53.9742	-1.09436	1.13129	F	1625
C12820	92594	3	0.620171	1.30135	NA	NA	-0.247258	-0.0540922	NA	NA	NA	NA	NA	0.221132	NA	NA	0.134985	0.245026	NA	NA	NA	NA	NA	Clifton	This study	Clifton_RB_England	United Kingdom	53.9742	-1.09436	1.13129	F	1625
C12820	92595	3	0.69258	1.12803	NA	NA	-0.0379636	NA	NA	-0.0900701	NA	NA	NA	0.696567	NA	NA	0.858214	NA	NA	0.180116	NA	NA	NA	Clifton	This study	Clifton_RB_England	United Kingdom	53.9742	-1.09436	1.13129	F	1625
C12820	92596	3	0.75739	1.13893	NA	NA	-0.219262	NA	0.0803328	NA	NA	NA	NA	0.188379	NA	NA	0.127842	NA	0.0993632	NA	NA	NA	NA	Clifton	This study	Clifton_RB_England	United Kingdom	53.9742	-1.09436	1.13129	F	1625
C12820	92597	3	0.957559	1.27804	NA	NA	-0.205228	NA	NA	NA	-0.0728155	NA	NA	0.118767	NA	NA	0.168901	NA	NA	NA	0.121828	NA	NA	Clifton	This study	Clifton_RB_England	United Kingdom	53.9742	-1.09436	1.13129	F	1625
C12820	92598	3	0.615037	1.24773	NA	NA	-0.259139	NA	NA	NA	NA	NA	0.0114135	0.139116	NA	NA	0.125535	NA	NA	NA	NA	NA	0.0958294	Clifton	This study	Clifton_RB_England	United Kingdom	53.9742	-1.09436	1.13129	F	1625
C12820	92599	3	0.648565	1.21692	NA	NA	-0.247371	NA	NA	NA	NA	0.0304481	NA	0.201295	NA	NA	0.13033	NA	NA	NA	NA	0.109747	NA	Clifton	This study	Clifton_RB_England	United Kingdom	53.9742	-1.09436	1.13129	F	1625
C12820	92600	2	0.314839	1.30536	NA	NA	NA	-0.30536	NA	NA	NA	NA	NA	0.249385	NA	NA	NA	0.249385	NA	NA	NA	NA	NA	Clifton	This study	Clifton_RB_England	United Kingdom	53.9742	-1.09436	1.13129	F	1625
C12820	92601	3	0.789318	1.28893	0.211823	NA	NA	-0.500751	NA	NA	NA	NA	NA	0.217833	0.129301	NA	NA	0.263104	NA	NA	NA	NA	NA	Clifton	This study	Clifton_RB_England	United Kingdom	53.9742	-1.09436	1.13129	F	1625
C12820	92602	3	0.689193	1.30482	NA	NA	NA	-0.185861	NA	-0.11896	NA	NA	NA	0.275254	NA	NA	NA	0.249127	NA	0.0751989	NA	NA	NA	Clifton	This study	Clifton_RB_England	United Kingdom	53.9742	-1.09436	1.13129	F	1625
C12820	92603	3	0.566977	1.27022	NA	NA	NA	-0.436424	0.166207	NA	NA	NA	NA	0.351575	NA	NA	NA	0.344494	0.0974295	NA	NA	NA	NA	Clifton	This study	Clifton_RB_England	United Kingdom	53.9742	-1.09436	1.13129	F	1625
C12820	92604	3	0.954152	1.46522	NA	NA	NA	-0.295745	NA	NA	-0.169472	NA	NA	0.224644	NA	NA	NA	0.218881	NA	NA	0.0920318	NA	NA	Clifton	This study	Clifton_RB_England	United Kingdom	53.9742	-1.09436	1.13129	F	1625
C12820	92605	3	0.167999	1.32155	NA	NA	NA	-0.290174	NA	NA	NA	NA	-0.0313794	0.283186	NA	NA	NA	0.25551	NA	NA	NA	NA	0.0990147	Clifton	This study	Clifton_RB_England	United Kingdom	53.9742	-1.09436	1.13129	F	1625
C12820	92606	3	0.424954	1.23575	NA	NA	NA	-0.422837	NA	NA	NA	0.187091	NA	0.244724	NA	NA	NA	0.268633	NA	NA	NA	0.117823	NA	Clifton	This study	Clifton_RB_England	United Kingdom	53.9742	-1.09436	1.13129	F	1625
C12820	92607	2	0.764883	1.10953	NA	NA	NA	NA	NA	-0.109531	NA	NA	NA	0.0718187	NA	NA	NA	NA	NA	0.0718187	NA	NA	NA	Clifton	This study	Clifton_RB_England	United Kingdom	53.9742	-1.09436	1.13129	F	1625
C12820	92608	3	0.726749	1.00841	NA	NA	NA	NA	0.077228	-0.0856382	NA	NA	NA	0.14279	NA	NA	NA	NA	0.098726	0.0751941	NA	NA	NA	Clifton	This study	Clifton_RB_England	United Kingdom	53.9742	-1.09436	1.13129	F	1625
C12820	92609	3	0.808904	1.08673	NA	NA	NA	NA	NA	-0.124154	0.0374242	NA	NA	0.117119	NA	NA	NA	NA	NA	0.211901	0.293621	NA	NA	Clifton	This study	Clifton_RB_England	United Kingdom	53.9742	-1.09436	1.13129	F	1625
C12820	92610	3	0.737781	1.03809	NA	NA	NA	NA	NA	-0.155782	NA	NA	0.117694	0.0910315	NA	NA	NA	NA	NA	0.0908999	NA	NA	0.115631	Clifton	This study	Clifton_RB_England	United Kingdom	53.9742	-1.09436	1.13129	F	1625
C12820	92611	3	0.549564	1.08369	NA	NA	NA	NA	NA	-0.102219	NA	0.0185301	NA	0.140672	NA	NA	NA	NA	NA	0.0754219	NA	0.111873	NA	Clifton	This study	Clifton_RB_England	United Kingdom	53.9742	-1.09436	1.13129	F	1625
C12820	92612	2	0.425084	0.84466	NA	NA	NA	NA	0.15534	NA	NA	NA	NA	0.0901533	NA	NA	NA	NA	0.0901533	NA	NA	NA	NA	Clifton	This study	Clifton_RB_England	United Kingdom	53.9742	-1.09436	1.13129	F	1625
C12820	92613	2	0.827206	1.19175	NA	NA	NA	NA	NA	NA	-0.191752	NA	NA	0.0889666	NA	NA	NA	NA	NA	NA	0.0889666	NA	NA	Clifton	This study	Clifton_RB_England	United Kingdom	53.9742	-1.09436	1.13129	F	1625
C12820	92614	3	0.796965	1.15591	NA	NA	NA	NA	0.0295503	NA	-0.185456	NA	NA	0.1973	NA	NA	NA	NA	0.125215	NA	0.103171	NA	NA	Clifton	This study	Clifton_RB_England	United Kingdom	53.9742	-1.09436	1.13129	F	1625
C12820	92615	3	0.678598	1.14104	NA	NA	NA	NA	NA	NA	-0.218607	NA	0.0775704	0.110237	NA	NA	NA	NA	NA	NA	0.115989	NA	0.13988	Clifton	This study	Clifton_RB_England	United Kingdom	53.9742	-1.09436	1.13129	F	1625
C12820	92616	2	0.175868	1.02579	NA	NA	NA	NA	NA	NA	NA	NA	-0.0257933	0.0926972	NA	NA	NA	NA	NA	NA	NA	NA	0.0926972	Clifton	This study	Clifton_RB_England	United Kingdom	53.9742	-1.09436	1.13129	F	1625
C12820	92617	3	0.524086	0.885133	NA	NA	NA	NA	0.214492	NA	NA	NA	-0.0996246	0.107001	NA	NA	NA	NA	0.100661	NA	NA	NA	0.0995782	Clifton	This study	Clifton_RB_England	United Kingdom	53.9742	-1.09436	1.13129	F	1625
C12820	92618	2	0.229627	0.892339	NA	NA	NA	NA	NA	NA	NA	0.107661	NA	0.101689	NA	NA	NA	NA	NA	NA	NA	0.101689	NA	Clifton	This study	Clifton_RB_England	United Kingdom	53.9742	-1.09436	1.13129	F	1625
C12820	92619	3	0.327179	0.74376	NA	NA	NA	NA	0.0713453	NA	NA	0.184895	NA	0.135945	NA	NA	NA	NA	0.134068	NA	NA	0.199329	NA	Clifton	This study	Clifton_RB_England	United Kingdom	53.9742	-1.09436	1.13129	F	1625
C12820	92620	3	0.677781	1.27397	NA	NA	NA	NA	NA	NA	-0.210313	-0.0636578	NA	0.203208	NA	NA	NA	NA	NA	NA	0.105306	0.13049	NA	Clifton	This study	Clifton_RB_England	United Kingdom	53.9742	-1.09436	1.13129	F	1625
C12820	92621	3	0.151977	0.932633	NA	NA	NA	NA	NA	NA	NA	0.126138	-0.0587715	0.115443	NA	NA	NA	NA	NA	NA	NA	0.10985	0.098843	Clifton	This study	Clifton_RB_England	United Kingdom	53.9742	-1.09436	1.13129	F	1625
C12820	92624	3	0.0513323	NA	2.15527	NA	NA	NA	-0.975521	-0.179752	NA	NA	NA	NA	0.164749	NA	NA	NA	0.185806	0.0873376	NA	NA	NA	Clifton	This study	Clifton_RB_England	United Kingdom	53.9742	-1.09436	1.13129	F	1625
C12820	92628	2	0.0168993	NA	2.1639	NA	NA	NA	-1.1639	NA	NA	NA	NA	NA	0.176337	NA	NA	NA	0.176337	NA	NA	NA	NA	Clifton	This study	Clifton_RB_England	United Kingdom	53.9742	-1.09436	1.13129	F	1625
C12820	92635	3	0.0808138	NA	2.63574	NA	NA	NA	-1.24286	NA	NA	-0.39288	NA	NA	0.54855	NA	NA	NA	0.231107	NA	NA	0.638076	NA	Clifton	This study	Clifton_RB_England	United Kingdom	53.9742	-1.09436	1.13129	F	1625
C12820	92646	3	0.141055	NA	0.262308	2.33588	-1.59818	NA	NA	NA	NA	NA	NA	NA	0.117603	0.297108	0.264141	NA	NA	NA	NA	NA	NA	Clifton	This study	Clifton_RB_England	United Kingdom	53.9742	-1.09436	1.13129	F	1625
C12820	92647	3	0.0501032	NA	NA	2.00091	-1.68724	0.686324	NA	NA	NA	NA	NA	NA	NA	0.365955	0.265132	0.288364	NA	NA	NA	NA	NA	Clifton	This study	Clifton_RB_England	United Kingdom	53.9742	-1.09436	1.13129	F	1625
C12820	92648	3	0.0143269	NA	NA	2.15205	-0.886658	NA	NA	-0.26539	NA	NA	NA	NA	NA	0.33094	0.396157	NA	NA	0.116905	NA	NA	NA	Clifton	This study	Clifton_RB_England	United Kingdom	53.9742	-1.09436	1.13129	F	1625
C12820	92649	3	0.335143	NA	NA	2.4311	-1.79006	NA	0.358957	NA	NA	NA	NA	NA	NA	0.275442	0.29116	NA	0.104326	NA	NA	NA	NA	Clifton	This study	Clifton_RB_England	United Kingdom	53.9742	-1.09436	1.13129	F	1625
C12820	92650	3	0.144851	NA	NA	2.86277	-1.57896	NA	NA	NA	-0.283807	NA	NA	NA	NA	0.301159	0.276255	NA	NA	NA	0.193704	NA	NA	Clifton	This study	Clifton_RB_England	United Kingdom	53.9742	-1.09436	1.13129	F	1625
C12820	92652	3	0.083136	NA	NA	2.20476	-1.56155	NA	NA	NA	NA	0.356795	NA	NA	NA	0.283089	0.257043	NA	NA	NA	NA	0.116875	NA	Clifton	This study	Clifton_RB_England	United Kingdom	53.9742	-1.09436	1.13129	F	1625
C12820	92654	3	0.414601	NA	4.37307	6.59287	NA	-9.96594	NA	NA	NA	NA	NA	NA	2.92517	4.52811	NA	7.3576	NA	NA	NA	NA	NA	Clifton	This study	Clifton_RB_England	United Kingdom	53.9742	-1.09436	1.13129	F	1625
C12820	92656	3	0.0418864	NA	NA	-8.8185	NA	13.2854	-3.46688	NA	NA	NA	NA	NA	NA	8.39312	NA	11.5256	3.19866	NA	NA	NA	NA	Clifton	This study	Clifton_RB_England	United Kingdom	53.9742	-1.09436	1.13129	F	1625
C12820	92662	3	0.0232367	NA	NA	1.03757	NA	NA	NA	-0.809208	0.771635	NA	NA	NA	NA	0.176663	NA	NA	NA	0.141468	0.278556	NA	NA	Clifton	This study	Clifton_RB_England	United Kingdom	53.9742	-1.09436	1.13129	F	1625
C12820	92678	3	0.0867622	NA	2.18296	NA	-0.0417076	NA	-1.14125	NA	NA	NA	NA	NA	0.18439	NA	0.0990114	NA	0.172537	NA	NA	NA	NA	Clifton	This study	Clifton_RB_England	United Kingdom	53.9742	-1.09436	1.13129	F	1625
C12820	92683	3	0.0847852	NA	-1.72756	NA	-2.40164	5.1292	NA	NA	NA	NA	NA	NA	0.868494	NA	0.884032	1.68023	NA	NA	NA	NA	NA	Clifton	This study	Clifton_RB_England	United Kingdom	53.9742	-1.09436	1.13129	F	1625
C12820	92685	3	0.062779	NA	NA	NA	-1.36574	2.82051	-0.454769	NA	NA	NA	NA	NA	NA	NA	0.332503	0.442907	0.190209	NA	NA	NA	NA	Clifton	This study	Clifton_RB_England	United Kingdom	53.9742	-1.09436	1.13129	F	1625
C12820	92707	3	0.0147923	NA	2.38009	NA	NA	-0.19402	-1.18607	NA	NA	NA	NA	NA	0.331939	NA	NA	0.227949	0.182541	NA	NA	NA	NA	Clifton	This study	Clifton_RB_England	United Kingdom	53.9742	-1.09436	1.13129	F	1625
C12227	115501	1	0.306233	1	NA	NA	NA	NA	NA	NA	NA	NA	NA	1.70649e-13	NA	NA	NA	NA	NA	NA	NA	NA	NA	Clowne	This study	Clowne (WRC18)_IA?_England	United Kingdom	53.2729	-1.26631	2.14764	F	1830
C12227	115502	2	0.446559	1.04383	-0.0438304	NA	NA	NA	NA	NA	NA	NA	NA	0.0901929	0.0901929	NA	NA	NA	NA	NA	NA	NA	NA	Clowne	This study	Clowne (WRC18)_IA?_England	United Kingdom	53.2729	-1.26631	2.14764	F	1830
C12227	115503	3	0.563918	1.20745	-0.122572	NA	NA	NA	NA	-0.0848791	NA	NA	NA	0.169086	0.106183	NA	NA	NA	NA	0.0909246	NA	NA	NA	Clowne	This study	Clowne (WRC18)_IA?_England	United Kingdom	53.2729	-1.26631	2.14764	F	1830
C12227	115504	3	0.280416	0.916349	0.235012	NA	NA	NA	-0.151362	NA	NA	NA	NA	0.268739	0.575871	NA	NA	NA	0.353955	NA	NA	NA	NA	Clowne	This study	Clowne (WRC18)_IA?_England	United Kingdom	53.2729	-1.26631	2.14764	F	1830
C12227	115505	3	0.767562	1.23669	-0.0992991	NA	NA	NA	NA	NA	-0.137387	NA	NA	0.180736	0.111303	NA	NA	NA	NA	NA	0.0955734	NA	NA	Clowne	This study	Clowne (WRC18)_IA?_England	United Kingdom	53.2729	-1.26631	2.14764	F	1830
C12227	115506	3	0.405879	1.13861	-0.0416301	NA	NA	NA	NA	NA	NA	NA	-0.0969751	0.13367	0.0908151	NA	NA	NA	NA	NA	NA	NA	0.0971992	Clowne	This study	Clowne (WRC18)_IA?_England	United Kingdom	53.2729	-1.26631	2.14764	F	1830
C12227	115507	3	0.516024	1.00139	-0.201089	NA	NA	NA	NA	NA	NA	0.199697	NA	0.101041	0.269541	NA	NA	NA	NA	NA	NA	0.296956	NA	Clowne	This study	Clowne (WRC18)_IA?_England	United Kingdom	53.2729	-1.26631	2.14764	F	1830
C12227	115508	2	0.278638	1.17896	NA	-0.178963	NA	NA	NA	NA	NA	NA	NA	0.158398	NA	0.158398	NA	NA	NA	NA	NA	NA	NA	Clowne	This study	Clowne (WRC18)_IA?_England	United Kingdom	53.2729	-1.26631	2.14764	F	1830
C12227	115509	3	0.360827	1.29195	-0.101692	-0.190261	NA	NA	NA	NA	NA	NA	NA	0.283525	0.112579	0.203451	NA	NA	NA	NA	NA	NA	NA	Clowne	This study	Clowne (WRC18)_IA?_England	United Kingdom	53.2729	-1.26631	2.14764	F	1830
C12227	115510	3	0.319503	0.967163	NA	0.641444	-0.608607	NA	NA	NA	NA	NA	NA	0.566547	NA	1.7991	1.25208	NA	NA	NA	NA	NA	NA	Clowne	This study	Clowne (WRC18)_IA?_England	United Kingdom	53.2729	-1.26631	2.14764	F	1830
C12227	115511	3	0.309173	1.31282	NA	-0.113804	NA	-0.199019	NA	NA	NA	NA	NA	0.22275	NA	0.165191	NA	0.216031	NA	NA	NA	NA	NA	Clowne	This study	Clowne (WRC18)_IA?_England	United Kingdom	53.2729	-1.26631	2.14764	F	1830
C12227	115512	3	0.369938	0.763819	NA	0.419463	NA	NA	NA	-0.183281	NA	NA	NA	0.455275	NA	0.564564	NA	NA	NA	0.132685	NA	NA	NA	Clowne	This study	Clowne (WRC18)_IA?_England	United Kingdom	53.2729	-1.26631	2.14764	F	1830
C12227	115513	3	0.228089	1.27752	NA	-0.242422	NA	NA	-0.0350968	NA	NA	NA	NA	0.409513	NA	0.257531	NA	NA	0.173375	NA	NA	NA	NA	Clowne	This study	Clowne (WRC18)_IA?_England	United Kingdom	53.2729	-1.26631	2.14764	F	1830
C12227	115514	3	0.44227	1.12182	NA	0.0157194	NA	NA	NA	NA	-0.137537	NA	NA	0.17139	NA	0.247536	NA	NA	NA	NA	0.121006	NA	NA	Clowne	This study	Clowne (WRC18)_IA?_England	United Kingdom	53.2729	-1.26631	2.14764	F	1830
C12227	115515	3	0.378263	1.30943	NA	-0.140493	NA	NA	NA	NA	NA	NA	-0.168935	0.186304	NA	0.164439	NA	NA	NA	NA	NA	NA	0.115696	Clowne	This study	Clowne (WRC18)_IA?_England	United Kingdom	53.2729	-1.26631	2.14764	F	1830
C12227	115516	3	0.367164	1.44378	NA	-0.295971	NA	NA	NA	NA	NA	-0.147806	NA	0.301369	NA	0.20071	NA	NA	NA	NA	NA	0.131377	NA	Clowne	This study	Clowne (WRC18)_IA?_England	United Kingdom	53.2729	-1.26631	2.14764	F	1830
C12227	115517	2	0.472015	1.17068	NA	NA	-0.170682	NA	NA	NA	NA	NA	NA	0.110143	NA	NA	0.110143	NA	NA	NA	NA	NA	NA	Clowne	This study	Clowne (WRC18)_IA?_England	United Kingdom	53.2729	-1.26631	2.14764	F	1830
C12227	115518	3	0.58273	1.24203	-0.0834926	NA	-0.158535	NA	NA	NA	NA	NA	NA	0.191426	0.100446	NA	0.126487	NA	NA	NA	NA	NA	NA	Clowne	This study	Clowne (WRC18)_IA?_England	United Kingdom	53.2729	-1.26631	2.14764	F	1830
C12227	115519	3	0.526825	1.30036	NA	NA	-0.128924	-0.171433	NA	NA	NA	NA	NA	0.200253	NA	NA	0.121957	0.219925	NA	NA	NA	NA	NA	Clowne	This study	Clowne (WRC18)_IA?_England	United Kingdom	53.2729	-1.26631	2.14764	F	1830
C12227	115520	3	0.625336	1.70661	NA	NA	-0.742001	NA	NA	0.035394	NA	NA	NA	0.784418	NA	NA	0.978922	NA	NA	0.212366	NA	NA	NA	Clowne	This study	Clowne (WRC18)_IA?_England	United Kingdom	53.2729	-1.26631	2.14764	F	1830
C12227	115521	3	0.357062	1.17195	NA	NA	-0.173124	NA	0.00117733	NA	NA	NA	NA	0.208737	NA	NA	0.129455	NA	0.108524	NA	NA	NA	NA	Clowne	This study	Clowne (WRC18)_IA?_England	United Kingdom	53.2729	-1.26631	2.14764	F	1830
C12227	115522	3	0.607992	1.14977	NA	NA	-0.0181425	NA	NA	NA	-0.131631	NA	NA	0.107799	NA	NA	0.16773	NA	NA	NA	0.118759	NA	NA	Clowne	This study	Clowne (WRC18)_IA?_England	United Kingdom	53.2729	-1.26631	2.14764	F	1830
C12227	115523	3	0.447444	1.24378	NA	NA	-0.135025	NA	NA	NA	NA	NA	-0.10875	0.130133	NA	NA	0.115221	NA	NA	NA	NA	NA	0.0983284	Clowne	This study	Clowne (WRC18)_IA?_England	United Kingdom	53.2729	-1.26631	2.14764	F	1830
C12227	115524	3	0.590896	1.35093	NA	NA	-0.226336	NA	NA	NA	NA	-0.12459	NA	0.210428	NA	NA	0.128994	NA	NA	NA	NA	0.114052	NA	Clowne	This study	Clowne (WRC18)_IA?_England	United Kingdom	53.2729	-1.26631	2.14764	F	1830
C12227	115525	2	0.450622	1.24867	NA	NA	NA	-0.248669	NA	NA	NA	NA	NA	0.201643	NA	NA	NA	0.201643	NA	NA	NA	NA	NA	Clowne	This study	Clowne (WRC18)_IA?_England	United Kingdom	53.2729	-1.26631	2.14764	F	1830
C12227	115526	3	0.598045	1.24193	0.0285288	NA	NA	-0.270458	NA	NA	NA	NA	NA	0.189491	0.112474	NA	NA	0.231633	NA	NA	NA	NA	NA	Clowne	This study	Clowne (WRC18)_IA?_England	United Kingdom	53.2729	-1.26631	2.14764	F	1830
C12227	115527	3	0.67541	1.35645	NA	NA	NA	-0.244741	NA	-0.111711	NA	NA	NA	0.252536	NA	NA	NA	0.224012	NA	0.0700923	NA	NA	NA	Clowne	This study	Clowne (WRC18)_IA?_England	United Kingdom	53.2729	-1.26631	2.14764	F	1830
C12227	115528	3	0.298883	1.15329	NA	NA	NA	-0.219001	0.0657113	NA	NA	NA	NA	0.356644	NA	NA	NA	0.342949	0.0913919	NA	NA	NA	NA	Clowne	This study	Clowne (WRC18)_IA?_England	United Kingdom	53.2729	-1.26631	2.14764	F	1830
C12227	115529	3	0.731009	1.27301	NA	NA	NA	-0.143722	NA	NA	-0.129285	NA	NA	0.206828	NA	NA	NA	0.203474	NA	NA	0.0777404	NA	NA	Clowne	This study	Clowne (WRC18)_IA?_England	United Kingdom	53.2729	-1.26631	2.14764	F	1830
C12227	115530	3	0.649031	1.39553	NA	NA	NA	-0.239394	NA	NA	NA	NA	-0.15614	0.223164	NA	NA	NA	0.201388	NA	NA	NA	NA	0.09692	Clowne	This study	Clowne (WRC18)_IA?_England	United Kingdom	53.2729	-1.26631	2.14764	F	1830
C12227	115531	3	0.304009	1.19352	NA	NA	NA	-0.177777	NA	NA	NA	-0.0157461	NA	0.213558	NA	NA	NA	0.230148	NA	NA	NA	0.106895	NA	Clowne	This study	Clowne (WRC18)_IA?_England	United Kingdom	53.2729	-1.26631	2.14764	F	1830
C12227	115532	2	0.459638	1.09719	NA	NA	NA	NA	NA	-0.0971934	NA	NA	NA	0.0666608	NA	NA	NA	NA	NA	0.0666608	NA	NA	NA	Clowne	This study	Clowne (WRC18)_IA?_England	United Kingdom	53.2729	-1.26631	2.14764	F	1830
C12227	115533	3	0.504398	1.14318	NA	NA	NA	NA	-0.0261734	-0.117006	NA	NA	NA	0.152011	NA	NA	NA	NA	0.108579	0.0730756	NA	NA	NA	Clowne	This study	Clowne (WRC18)_IA?_England	United Kingdom	53.2729	-1.26631	2.14764	F	1830
C12227	115534	3	0.428284	1.11188	NA	NA	NA	NA	NA	-0.0498925	-0.0619859	NA	NA	0.10526	NA	NA	NA	NA	NA	0.205855	0.277039	NA	NA	Clowne	This study	Clowne (WRC18)_IA?_England	United Kingdom	53.2729	-1.26631	2.14764	F	1830
C12227	115535	3	0.306896	1.12845	NA	NA	NA	NA	NA	-0.0509445	NA	NA	-0.0775015	0.0944387	NA	NA	NA	NA	NA	0.0957106	NA	NA	0.137067	Clowne	This study	Clowne (WRC18)_IA?_England	United Kingdom	53.2729	-1.26631	2.14764	F	1830
C12227	115536	3	0.518401	1.23297	NA	NA	NA	NA	NA	-0.0985859	NA	-0.134388	NA	0.152352	NA	NA	NA	NA	NA	0.0696673	NA	0.117376	NA	Clowne	This study	Clowne (WRC18)_IA?_England	United Kingdom	53.2729	-1.26631	2.14764	F	1830
C12227	115537	2	0.26619	0.932884	NA	NA	NA	NA	0.0671155	NA	NA	NA	NA	0.0924325	NA	NA	NA	NA	0.0924325	NA	NA	NA	NA	Clowne	This study	Clowne (WRC18)_IA?_England	United Kingdom	53.2729	-1.26631	2.14764	F	1830
C12227	115538	2	0.666565	1.13902	NA	NA	NA	NA	NA	NA	-0.139018	NA	NA	0.0763893	NA	NA	NA	NA	NA	NA	0.0763893	NA	NA	Clowne	This study	Clowne (WRC18)_IA?_England	United Kingdom	53.2729	-1.26631	2.14764	F	1830
C12227	115539	3	0.740068	1.084	NA	NA	NA	NA	0.0497267	NA	-0.133726	NA	NA	0.175856	NA	NA	NA	NA	0.116554	NA	0.0870381	NA	NA	Clowne	This study	Clowne (WRC18)_IA?_England	United Kingdom	53.2729	-1.26631	2.14764	F	1830
C12227	115540	3	0.439422	1.1309	NA	NA	NA	NA	NA	NA	-0.139646	NA	0.00874832	0.101051	NA	NA	NA	NA	NA	NA	0.113264	NA	0.147507	Clowne	This study	Clowne (WRC18)_IA?_England	United Kingdom	53.2729	-1.26631	2.14764	F	1830
C12227	115541	2	0.408045	1.15293	NA	NA	NA	NA	NA	NA	NA	NA	-0.152926	0.0973386	NA	NA	NA	NA	NA	NA	NA	NA	0.0973386	Clowne	This study	Clowne (WRC18)_IA?_England	United Kingdom	53.2729	-1.26631	2.14764	F	1830
C12227	115542	3	0.527664	1.0604	NA	NA	NA	NA	0.112814	NA	NA	NA	-0.173215	0.119463	NA	NA	NA	NA	0.0963258	NA	NA	NA	0.0968955	Clowne	This study	Clowne (WRC18)_IA?_England	United Kingdom	53.2729	-1.26631	2.14764	F	1830
C12227	115543	2	0.278876	1.03251	NA	NA	NA	NA	NA	NA	NA	-0.0325069	NA	0.0987494	NA	NA	NA	NA	NA	NA	NA	0.0987494	NA	Clowne	This study	Clowne (WRC18)_IA?_England	United Kingdom	53.2729	-1.26631	2.14764	F	1830
C12227	115544	3	0.177073	0.959125	NA	NA	NA	NA	0.0686239	NA	NA	-0.0277494	NA	0.140332	NA	NA	NA	NA	0.138965	NA	NA	0.207112	NA	Clowne	This study	Clowne (WRC18)_IA?_England	United Kingdom	53.2729	-1.26631	2.14764	F	1830
C12227	115545	3	0.643832	1.27294	NA	NA	NA	NA	NA	NA	-0.163759	-0.109178	NA	0.200227	NA	NA	NA	NA	NA	NA	0.0933454	0.133314	NA	Clowne	This study	Clowne (WRC18)_IA?_England	United Kingdom	53.2729	-1.26631	2.14764	F	1830
C12227	115546	3	0.371151	1.15867	NA	NA	NA	NA	NA	NA	NA	-0.0163255	-0.142341	0.131292	NA	NA	NA	NA	NA	NA	NA	0.101387	0.0953636	Clowne	This study	Clowne (WRC18)_IA?_England	United Kingdom	53.2729	-1.26631	2.14764	F	1830
C12227	115560	3	0.189238	NA	3.28868	NA	NA	NA	-1.365	NA	NA	-0.923676	NA	NA	0.620034	NA	NA	NA	0.26993	NA	NA	0.721616	NA	Clowne	This study	Clowne (WRC18)_IA?_England	United Kingdom	53.2729	-1.26631	2.14764	F	1830
C12227	115565	3	0.0127679	NA	-0.17704	1.71133	NA	NA	NA	-0.53429	NA	NA	NA	NA	0.0999519	0.146754	NA	NA	NA	0.0833817	NA	NA	NA	Clowne	This study	Clowne (WRC18)_IA?_England	United Kingdom	53.2729	-1.26631	2.14764	F	1830
C12227	115570	2	0.0483469	NA	NA	2.57197	-1.57197	NA	NA	NA	NA	NA	NA	NA	NA	0.271594	0.271594	NA	NA	NA	NA	NA	NA	Clowne	This study	Clowne (WRC18)_IA?_England	United Kingdom	53.2729	-1.26631	2.14764	F	1830
C12227	115571	3	0.545889	NA	0.161252	2.42301	-1.58426	NA	NA	NA	NA	NA	NA	NA	0.109855	0.289158	0.264929	NA	NA	NA	NA	NA	NA	Clowne	This study	Clowne (WRC18)_IA?_England	United Kingdom	53.2729	-1.26631	2.14764	F	1830
C12227	115572	3	0.277364	NA	NA	2.07739	-1.58674	0.509346	NA	NA	NA	NA	NA	NA	NA	0.311878	0.25933	0.256481	NA	NA	NA	NA	NA	Clowne	This study	Clowne (WRC18)_IA?_England	United Kingdom	53.2729	-1.26631	2.14764	F	1830
C12227	115573	3	0.251118	NA	NA	2.09	-0.802665	NA	NA	-0.287334	NA	NA	NA	NA	NA	0.260386	0.317254	NA	NA	0.117467	NA	NA	NA	Clowne	This study	Clowne (WRC18)_IA?_England	United Kingdom	53.2729	-1.26631	2.14764	F	1830
C12227	115574	3	0.587308	NA	NA	2.44994	-1.73223	NA	0.282288	NA	NA	NA	NA	NA	NA	0.263445	0.296624	NA	0.099562	NA	NA	NA	NA	Clowne	This study	Clowne (WRC18)_IA?_England	United Kingdom	53.2729	-1.26631	2.14764	F	1830
C12227	115575	3	0.163397	NA	NA	2.74919	-1.4567	NA	NA	NA	-0.292491	NA	NA	NA	NA	0.296054	0.274773	NA	NA	NA	0.180046	NA	NA	Clowne	This study	Clowne (WRC18)_IA?_England	United Kingdom	53.2729	-1.26631	2.14764	F	1830
C12227	115576	3	0.0277352	NA	NA	2.49328	-1.67395	NA	NA	NA	NA	NA	0.180672	NA	NA	0.279451	0.308937	NA	NA	NA	NA	NA	0.181144	Clowne	This study	Clowne (WRC18)_IA?_England	United Kingdom	53.2729	-1.26631	2.14764	F	1830
C12227	115577	3	0.198666	NA	NA	2.27975	-1.51672	NA	NA	NA	NA	0.23697	NA	NA	NA	0.267937	0.257969	NA	NA	NA	NA	0.105178	NA	Clowne	This study	Clowne (WRC18)_IA?_England	United Kingdom	53.2729	-1.26631	2.14764	F	1830
C12227	115579	3	0.420946	NA	3.89821	6.1807	NA	-9.0789	NA	NA	NA	NA	NA	NA	2.68467	4.18992	NA	6.78873	NA	NA	NA	NA	NA	Clowne	This study	Clowne (WRC18)_IA?_England	United Kingdom	53.2729	-1.26631	2.14764	F	1830
C12227	115580	3	0.143947	NA	NA	1.82529	NA	-0.309969	NA	-0.515318	NA	NA	NA	NA	NA	0.232634	NA	0.201908	NA	0.08222	NA	NA	NA	Clowne	This study	Clowne (WRC18)_IA?_England	United Kingdom	53.2729	-1.26631	2.14764	F	1830
C12227	115581	3	0.0481334	NA	NA	-6.82434	NA	10.588	-2.76363	NA	NA	NA	NA	NA	NA	6.38846	NA	8.74585	2.41395	NA	NA	NA	NA	Clowne	This study	Clowne (WRC18)_IA?_England	United Kingdom	53.2729	-1.26631	2.14764	F	1830
C12227	115586	3	0.0182363	NA	NA	1.6054	NA	NA	-0.0999904	-0.505408	NA	NA	NA	NA	NA	0.108195	NA	NA	0.0758207	0.0790593	NA	NA	NA	Clowne	This study	Clowne (WRC18)_IA?_England	United Kingdom	53.2729	-1.26631	2.14764	F	1830
C12227	115587	3	0.0852137	NA	NA	1.17095	NA	NA	NA	-0.787263	0.61631	NA	NA	NA	NA	0.150873	NA	NA	NA	0.134127	0.238039	NA	NA	Clowne	This study	Clowne (WRC18)_IA?_England	United Kingdom	53.2729	-1.26631	2.14764	F	1830
C12227	115589	3	0.0170666	NA	NA	1.70836	NA	NA	NA	-0.53839	NA	-0.169974	NA	NA	NA	0.147772	NA	NA	NA	0.0823344	NA	0.108258	NA	Clowne	This study	Clowne (WRC18)_IA?_England	United Kingdom	53.2729	-1.26631	2.14764	F	1830
C12227	115608	3	0.0843429	NA	-1.78674	NA	-2.31053	5.09728	NA	NA	NA	NA	NA	NA	0.860931	NA	0.895513	1.68303	NA	NA	NA	NA	NA	Clowne	This study	Clowne (WRC18)_IA?_England	United Kingdom	53.2729	-1.26631	2.14764	F	1830
C12227	115610	3	0.0788422	NA	NA	NA	-1.26937	2.74621	-0.476846	NA	NA	NA	NA	NA	NA	NA	0.326878	0.416197	0.171427	NA	NA	NA	NA	Clowne	This study	Clowne (WRC18)_IA?_England	United Kingdom	53.2729	-1.26631	2.14764	F	1830
C12227	115631	3	0.0385584	NA	-1.68051	NA	NA	3.39278	NA	-0.712271	NA	NA	NA	NA	0.568168	NA	NA	0.718972	NA	0.217141	NA	NA	NA	Clowne	This study	Clowne (WRC18)_IA?_England	United Kingdom	53.2729	-1.26631	2.14764	F	1830
C12227	115632	3	0.0170526	NA	2.18056	NA	NA	0.105342	-1.2859	NA	NA	NA	NA	NA	0.304117	NA	NA	0.204726	0.191333	NA	NA	NA	NA	Clowne	This study	Clowne (WRC18)_IA?_England	United Kingdom	53.2729	-1.26631	2.14764	F	1830
C12227	115637	3	0.0215316	NA	NA	NA	NA	1.96259	-0.557745	-0.404841	NA	NA	NA	NA	NA	NA	NA	0.193909	0.14477	0.112706	NA	NA	NA	Clowne	This study	Clowne (WRC18)_IA?_England	United Kingdom	53.2729	-1.26631	2.14764	F	1830
C11857	109551	1	0.815389	1	NA	NA	NA	NA	NA	NA	NA	NA	NA	1.70649e-13	NA	NA	NA	NA	NA	NA	NA	NA	NA	Colchester County Hospital	This study	Colchester County Hospital_RB_England	United Kingdom	51.8843	0.894452	1.94687	F	1725
C11857	109552	2	0.698945	0.940483	0.0595171	NA	NA	NA	NA	NA	NA	NA	NA	0.0980712	0.0980712	NA	NA	NA	NA	NA	NA	NA	NA	Colchester County Hospital	This study	Colchester County Hospital_RB_England	United Kingdom	51.8843	0.894452	1.94687	F	1725
C11857	109553	3	0.59239	0.926118	0.0835408	NA	NA	NA	NA	-0.00965909	NA	NA	NA	0.17967	0.119614	NA	NA	NA	NA	0.0879965	NA	NA	NA	Colchester County Hospital	This study	Colchester County Hospital_RB_England	United Kingdom	51.8843	0.894452	1.94687	F	1725
C11857	109554	3	0.496997	0.92364	-0.0109303	NA	NA	NA	0.0872907	NA	NA	NA	NA	0.309959	0.651438	NA	NA	NA	0.378423	NA	NA	NA	NA	Colchester County Hospital	This study	Colchester County Hospital_RB_England	United Kingdom	51.8843	0.894452	1.94687	F	1725
C11857	109555	3	0.7447	1.02265	0.00948721	NA	NA	NA	NA	NA	-0.0321381	NA	NA	0.20564	0.123496	NA	NA	NA	NA	NA	0.106264	NA	NA	Colchester County Hospital	This study	Colchester County Hospital_RB_England	United Kingdom	51.8843	0.894452	1.94687	F	1725
C11857	109556	3	0.501549	0.936328	0.0563773	NA	NA	NA	NA	NA	NA	NA	0.00729427	0.140181	0.0986188	NA	NA	NA	NA	NA	NA	NA	0.0928999	Colchester County Hospital	This study	Colchester County Hospital_RB_England	United Kingdom	51.8843	0.894452	1.94687	F	1725
C11857	109557	3	0.613915	0.916499	-0.0458377	NA	NA	NA	NA	NA	NA	0.129339	NA	0.105982	0.26558	NA	NA	NA	NA	NA	NA	0.28892	NA	Colchester County Hospital	This study	Colchester County Hospital_RB_England	United Kingdom	51.8843	0.894452	1.94687	F	1725
C11857	109558	2	0.697585	0.908278	NA	0.0917217	NA	NA	NA	NA	NA	NA	NA	0.16166	NA	0.16166	NA	NA	NA	NA	NA	NA	NA	Colchester County Hospital	This study	Colchester County Hospital_RB_England	United Kingdom	51.8843	0.894452	1.94687	F	1725
C11857	109559	3	0.695972	0.605369	0.145291	0.24934	NA	NA	NA	NA	NA	NA	NA	0.302718	0.120973	0.217225	NA	NA	NA	NA	NA	NA	NA	Colchester County Hospital	This study	Colchester County Hospital_RB_England	United Kingdom	51.8843	0.894452	1.94687	F	1725
C11857	109560	3	0.959936	1.17927	NA	-0.745965	0.566697	NA	NA	NA	NA	NA	NA	0.265567	NA	0.691673	0.474615	NA	NA	NA	NA	NA	NA	Colchester County Hospital	This study	Colchester County Hospital_RB_England	United Kingdom	51.8843	0.894452	1.94687	F	1725
C11857	109561	3	0.59534	0.764859	NA	0.0540005	NA	0.18114	NA	NA	NA	NA	NA	0.243444	NA	0.170489	NA	0.242306	NA	NA	NA	NA	NA	Colchester County Hospital	This study	Colchester County Hospital_RB_England	United Kingdom	51.8843	0.894452	1.94687	F	1725
C11857	109562	3	0.613946	0.757873	NA	0.333054	NA	NA	NA	-0.0909274	NA	NA	NA	0.40989	NA	0.499789	NA	NA	NA	0.115927	NA	NA	NA	Colchester County Hospital	This study	Colchester County Hospital_RB_England	United Kingdom	51.8843	0.894452	1.94687	F	1725
C11857	109563	3	0.874951	0.413446	NA	0.358128	NA	NA	0.228426	NA	NA	NA	NA	0.372586	NA	0.241048	NA	NA	0.155085	NA	NA	NA	NA	Colchester County Hospital	This study	Colchester County Hospital_RB_England	United Kingdom	51.8843	0.894452	1.94687	F	1725
C11857	109564	3	0.957942	0.851559	NA	0.270425	NA	NA	NA	NA	-0.121984	NA	NA	0.164233	NA	0.222542	NA	NA	NA	NA	0.111452	NA	NA	Colchester County Hospital	This study	Colchester County Hospital_RB_England	United Kingdom	51.8843	0.894452	1.94687	F	1725
C11857	109565	3	0.503775	0.916781	NA	0.0877786	NA	NA	NA	NA	NA	NA	-0.00455954	0.179259	NA	0.163062	NA	NA	NA	NA	NA	NA	0.0992915	Colchester County Hospital	This study	Colchester County Hospital_RB_England	United Kingdom	51.8843	0.894452	1.94687	F	1725
C11857	109566	3	0.860377	0.62658	NA	0.211236	NA	NA	NA	NA	NA	0.162184	NA	0.267779	NA	0.180037	NA	NA	NA	NA	NA	0.125874	NA	Colchester County Hospital	This study	Colchester County Hospital_RB_England	United Kingdom	51.8843	0.894452	1.94687	F	1725
C11857	109567	2	0.888038	0.930931	NA	NA	0.0690694	NA	NA	NA	NA	NA	NA	0.120241	NA	NA	0.120241	NA	NA	NA	NA	NA	NA	Colchester County Hospital	This study	Colchester County Hospital_RB_England	United Kingdom	51.8843	0.894452	1.94687	F	1725
C11857	109568	3	0.877891	0.753091	0.107566	NA	0.139343	NA	NA	NA	NA	NA	NA	0.208747	0.107685	NA	0.138784	NA	NA	NA	NA	NA	NA	Colchester County Hospital	This study	Colchester County Hospital_RB_England	United Kingdom	51.8843	0.894452	1.94687	F	1725
C11857	109569	3	0.770437	0.839564	NA	NA	0.0485458	0.11189	NA	NA	NA	NA	NA	0.226219	NA	NA	0.128157	0.24004	NA	NA	NA	NA	NA	Colchester County Hospital	This study	Colchester County Hospital_RB_England	United Kingdom	51.8843	0.894452	1.94687	F	1725
C11857	109570	3	0.982011	0.566755	NA	NA	0.605103	NA	NA	-0.171858	NA	NA	NA	0.487064	NA	NA	0.603359	NA	NA	0.141226	NA	NA	NA	Colchester County Hospital	This study	Colchester County Hospital_RB_England	United Kingdom	51.8843	0.894452	1.94687	F	1725
C11857	109571	3	0.911701	0.754565	NA	NA	0.138544	NA	0.106891	NA	NA	NA	NA	0.203608	NA	NA	0.133191	NA	0.103014	NA	NA	NA	NA	Colchester County Hospital	This study	Colchester County Hospital_RB_England	United Kingdom	51.8843	0.894452	1.94687	F	1725
C11857	109572	3	0.992053	0.951872	NA	NA	0.157208	NA	NA	NA	-0.10908	NA	NA	0.118095	NA	NA	0.160913	NA	NA	NA	0.10896	NA	NA	Colchester County Hospital	This study	Colchester County Hospital_RB_England	United Kingdom	51.8843	0.894452	1.94687	F	1725
C11857	109573	3	0.754696	0.940087	NA	NA	0.0724822	NA	NA	NA	NA	NA	-0.0125693	0.13491	NA	NA	0.123029	NA	NA	NA	NA	NA	0.0921504	Colchester County Hospital	This study	Colchester County Hospital_RB_England	United Kingdom	51.8843	0.894452	1.94687	F	1725
C11857	109574	3	0.94566	0.768973	NA	NA	0.117803	NA	NA	NA	NA	0.113224	NA	0.206222	NA	NA	0.126708	NA	NA	NA	NA	0.116926	NA	Colchester County Hospital	This study	Colchester County Hospital_RB_England	United Kingdom	51.8843	0.894452	1.94687	F	1725
C11857	109575	2	0.783508	0.799147	NA	NA	NA	0.200853	NA	NA	NA	NA	NA	0.234776	NA	NA	NA	0.234776	NA	NA	NA	NA	NA	Colchester County Hospital	This study	Colchester County Hospital_RB_England	United Kingdom	51.8843	0.894452	1.94687	F	1725
C11857	109576	3	0.58121	0.793445	0.0110834	NA	NA	0.195472	NA	NA	NA	NA	NA	0.229817	0.123359	NA	NA	0.282815	NA	NA	NA	NA	NA	Colchester County Hospital	This study	Colchester County Hospital_RB_England	United Kingdom	51.8843	0.894452	1.94687	F	1725
C11857	109577	3	0.59456	0.85804	NA	NA	NA	0.165697	NA	-0.0237368	NA	NA	NA	0.280261	NA	NA	NA	0.260907	NA	0.0659454	NA	NA	NA	Colchester County Hospital	This study	Colchester County Hospital_RB_England	United Kingdom	51.8843	0.894452	1.94687	F	1725
C11857	109578	3	0.639634	0.661719	NA	NA	NA	0.299797	0.0384834	NA	NA	NA	NA	0.353858	NA	NA	NA	0.340925	0.0918552	NA	NA	NA	NA	Colchester County Hospital	This study	Colchester County Hospital_RB_England	United Kingdom	51.8843	0.894452	1.94687	F	1725
C11857	109579	3	0.817027	0.889268	NA	NA	NA	0.149499	NA	NA	-0.0387667	NA	NA	0.222799	NA	NA	NA	0.216126	NA	NA	0.0785613	NA	NA	Colchester County Hospital	This study	Colchester County Hospital_RB_England	United Kingdom	51.8843	0.894452	1.94687	F	1725
C11857	109580	3	0.585388	0.816756	NA	NA	NA	0.187934	NA	NA	NA	NA	-0.00469088	0.263002	NA	NA	NA	0.237754	NA	NA	NA	NA	0.0948956	Colchester County Hospital	This study	Colchester County Hospital_RB_England	United Kingdom	51.8843	0.894452	1.94687	F	1725
C11857	109581	3	0.808552	0.722547	NA	NA	NA	0.241959	NA	NA	NA	0.0354936	NA	0.226166	NA	NA	NA	0.247196	NA	NA	NA	0.117678	NA	Colchester County Hospital	This study	Colchester County Hospital_RB_England	United Kingdom	51.8843	0.894452	1.94687	F	1725
C11857	109582	2	0.72734	1.0313	NA	NA	NA	NA	NA	-0.0313044	NA	NA	NA	0.0651703	NA	NA	NA	NA	NA	0.0651703	NA	NA	NA	Colchester County Hospital	This study	Colchester County Hospital_RB_England	United Kingdom	51.8843	0.894452	1.94687	F	1725
C11857	109583	3	0.572268	0.909206	NA	NA	NA	NA	0.0824118	0.0083822	NA	NA	NA	0.151116	NA	NA	NA	NA	0.106769	0.0724375	NA	NA	NA	Colchester County Hospital	This study	Colchester County Hospital_RB_England	United Kingdom	51.8843	0.894452	1.94687	F	1725
C11857	109584	3	0.827315	1.06444	NA	NA	NA	NA	NA	0.0630081	-0.127448	NA	NA	0.10275	NA	NA	NA	NA	NA	0.197565	0.26705	NA	NA	Colchester County Hospital	This study	Colchester County Hospital_RB_England	United Kingdom	51.8843	0.894452	1.94687	F	1725
C11857	109585	3	0.558504	0.994393	NA	NA	NA	NA	NA	-0.0516458	NA	NA	0.0572523	0.0909984	NA	NA	NA	NA	NA	0.0904823	NA	NA	0.128073	Colchester County Hospital	This study	Colchester County Hospital_RB_England	United Kingdom	51.8843	0.894452	1.94687	F	1725
C11857	109586	3	0.791446	0.857501	NA	NA	NA	NA	NA	0.00140775	NA	0.141092	NA	0.151886	NA	NA	NA	NA	NA	0.0691688	NA	0.124396	NA	Colchester County Hospital	This study	Colchester County Hospital_RB_England	United Kingdom	51.8843	0.894452	1.94687	F	1725
C11857	109587	2	0.69321	0.959257	NA	NA	NA	NA	0.0407427	NA	NA	NA	NA	0.0900625	NA	NA	NA	NA	0.0900625	NA	NA	NA	NA	Colchester County Hospital	This study	Colchester County Hospital_RB_England	United Kingdom	51.8843	0.894452	1.94687	F	1725
C11857	109588	2	0.886072	1.03306	NA	NA	NA	NA	NA	NA	-0.0330595	NA	NA	0.0791477	NA	NA	NA	NA	NA	NA	0.0791477	NA	NA	Colchester County Hospital	This study	Colchester County Hospital_RB_England	United Kingdom	51.8843	0.894452	1.94687	F	1725
C11857	109589	3	0.762493	1.06429	NA	NA	NA	NA	-0.032946	NA	-0.0313405	NA	NA	0.194987	NA	NA	NA	NA	0.121518	NA	0.0986727	NA	NA	Colchester County Hospital	This study	Colchester County Hospital_RB_England	United Kingdom	51.8843	0.894452	1.94687	F	1725
C11857	109590	3	0.819002	1.06145	NA	NA	NA	NA	NA	NA	0.00703197	NA	-0.0684823	0.101843	NA	NA	NA	NA	NA	NA	0.109795	NA	0.142642	Colchester County Hospital	This study	Colchester County Hospital_RB_England	United Kingdom	51.8843	0.894452	1.94687	F	1725
C11857	109591	2	0.682282	1.00654	NA	NA	NA	NA	NA	NA	NA	NA	-0.0065375	0.0930367	NA	NA	NA	NA	NA	NA	NA	NA	0.0930367	Colchester County Hospital	This study	Colchester County Hospital_RB_England	United Kingdom	51.8843	0.894452	1.94687	F	1725
C11857	109592	3	0.486671	0.958748	NA	NA	NA	NA	0.0345273	NA	NA	NA	0.00672434	0.115458	NA	NA	NA	NA	0.0958823	NA	NA	NA	0.0989577	Colchester County Hospital	This study	Colchester County Hospital_RB_England	United Kingdom	51.8843	0.894452	1.94687	F	1725
C11857	109593	2	0.810866	0.922818	NA	NA	NA	NA	NA	NA	NA	0.0771816	NA	0.10576	NA	NA	NA	NA	NA	NA	NA	0.10576	NA	Colchester County Hospital	This study	Colchester County Hospital_RB_England	United Kingdom	51.8843	0.894452	1.94687	F	1725
C11857	109594	3	0.613606	0.908431	NA	NA	NA	NA	-0.0153	NA	NA	0.106869	NA	0.138921	NA	NA	NA	NA	0.135613	NA	NA	0.205971	NA	Colchester County Hospital	This study	Colchester County Hospital_RB_England	United Kingdom	51.8843	0.894452	1.94687	F	1725
C11857	109595	3	0.799222	0.978641	NA	NA	NA	NA	NA	NA	-0.00425912	0.0256178	NA	0.208853	NA	NA	NA	NA	NA	NA	0.0978556	0.138187	NA	Colchester County Hospital	This study	Colchester County Hospital_RB_England	United Kingdom	51.8843	0.894452	1.94687	F	1725
C11857	109596	3	0.650541	0.92771	NA	NA	NA	NA	NA	NA	NA	0.0803807	-0.00809032	0.130548	NA	NA	NA	NA	NA	NA	NA	0.105879	0.0918738	Colchester County Hospital	This study	Colchester County Hospital_RB_England	United Kingdom	51.8843	0.894452	1.94687	F	1725
C11857	109599	3	0.0245173	NA	2.1911	NA	NA	NA	-1.05865	-0.132447	NA	NA	NA	NA	0.172709	NA	NA	NA	0.196738	0.0872339	NA	NA	NA	Colchester County Hospital	This study	Colchester County Hospital_RB_England	United Kingdom	51.8843	0.894452	1.94687	F	1725
C11857	109608	3	0.0153473	NA	2.19318	NA	NA	NA	-1.49005	NA	NA	NA	0.29687	NA	0.183522	NA	NA	NA	0.237633	NA	NA	NA	0.173345	Colchester County Hospital	This study	Colchester County Hospital_RB_England	United Kingdom	51.8843	0.894452	1.94687	F	1725
C11857	109610	3	0.051874	NA	3.20529	NA	NA	NA	-1.17077	NA	NA	-1.03452	NA	NA	0.639964	NA	NA	NA	0.293903	NA	NA	0.771141	NA	Colchester County Hospital	This study	Colchester County Hospital_RB_England	United Kingdom	51.8843	0.894452	1.94687	F	1725
C11857	109620	2	0.0386312	NA	NA	2.49114	-1.49114	NA	NA	NA	NA	NA	NA	NA	NA	0.280679	0.280679	NA	NA	NA	NA	NA	NA	Colchester County Hospital	This study	Colchester County Hospital_RB_England	United Kingdom	51.8843	0.894452	1.94687	F	1725
C11857	109621	3	0.132098	NA	0.188236	2.26277	-1.45101	NA	NA	NA	NA	NA	NA	NA	0.109257	0.300859	0.27466	NA	NA	NA	NA	NA	NA	Colchester County Hospital	This study	Colchester County Hospital_RB_England	United Kingdom	51.8843	0.894452	1.94687	F	1725
C11857	109622	3	0.0902729	NA	NA	2.03125	-1.4766	0.445347	NA	NA	NA	NA	NA	NA	NA	0.346396	0.271027	0.252067	NA	NA	NA	NA	NA	Colchester County Hospital	This study	Colchester County Hospital_RB_England	United Kingdom	51.8843	0.894452	1.94687	F	1725
C11857	109623	3	0.0792314	NA	NA	2.16151	-0.918188	NA	NA	-0.243318	NA	NA	NA	NA	NA	0.310176	0.368464	NA	NA	0.117966	NA	NA	NA	Colchester County Hospital	This study	Colchester County Hospital_RB_England	United Kingdom	51.8843	0.894452	1.94687	F	1725
C11857	109624	3	0.180202	NA	NA	2.39829	-1.61781	NA	0.219515	NA	NA	NA	NA	NA	NA	0.273428	0.300801	NA	0.0992455	NA	NA	NA	NA	Colchester County Hospital	This study	Colchester County Hospital_RB_England	United Kingdom	51.8843	0.894452	1.94687	F	1725
C11857	109625	3	0.724131	NA	NA	2.58581	-1.37645	NA	NA	NA	-0.209361	NA	NA	NA	NA	0.283824	0.266314	NA	NA	NA	0.176386	NA	NA	Colchester County Hospital	This study	Colchester County Hospital_RB_England	United Kingdom	51.8843	0.894452	1.94687	F	1725
C11857	109626	3	0.0218306	NA	NA	2.39546	-1.58916	NA	NA	NA	NA	NA	0.193706	NA	NA	0.286089	0.313055	NA	NA	NA	NA	NA	0.181932	Colchester County Hospital	This study	Colchester County Hospital_RB_England	United Kingdom	51.8843	0.894452	1.94687	F	1725
C11857	109627	3	0.143415	NA	NA	2.18043	-1.42002	NA	NA	NA	NA	0.239597	NA	NA	NA	0.280836	0.263788	NA	NA	NA	NA	0.108755	NA	Colchester County Hospital	This study	Colchester County Hospital_RB_England	United Kingdom	51.8843	0.894452	1.94687	F	1725
C11857	109629	3	0.312785	NA	4.67647	7.3806	NA	-11.0571	NA	NA	NA	NA	NA	NA	4.24231	6.57023	NA	10.7328	NA	NA	NA	NA	NA	Colchester County Hospital	This study	Colchester County Hospital_RB_England	United Kingdom	51.8843	0.894452	1.94687	F	1725
C11857	109631	3	0.0474606	NA	NA	-6.2743	NA	9.93396	-2.65966	NA	NA	NA	NA	NA	NA	6.1721	NA	8.45913	2.33808	NA	NA	NA	NA	Colchester County Hospital	This study	Colchester County Hospital_RB_England	United Kingdom	51.8843	0.894452	1.94687	F	1725
C11857	109637	3	0.266171	NA	NA	1.08976	NA	NA	NA	-0.757687	0.667926	NA	NA	NA	NA	0.146645	NA	NA	NA	0.140785	0.242013	NA	NA	Colchester County Hospital	This study	Colchester County Hospital_RB_England	United Kingdom	51.8843	0.894452	1.94687	F	1725
C11857	109658	3	0.109291	NA	-1.65922	NA	-2.09292	4.75214	NA	NA	NA	NA	NA	NA	0.770108	NA	0.801438	1.49859	NA	NA	NA	NA	NA	Colchester County Hospital	This study	Colchester County Hospital_RB_England	United Kingdom	51.8843	0.894452	1.94687	F	1725
C11857	109660	3	0.0317226	NA	NA	NA	-1.1507	2.696	-0.545302	NA	NA	NA	NA	NA	NA	NA	0.328897	0.41971	0.174626	NA	NA	NA	NA	Colchester County Hospital	This study	Colchester County Hospital_RB_England	United Kingdom	51.8843	0.894452	1.94687	F	1725
C11857	109681	3	0.0395749	NA	-1.51347	NA	NA	3.21239	NA	-0.698917	NA	NA	NA	NA	0.519572	NA	NA	0.660601	NA	0.203759	NA	NA	NA	Colchester County Hospital	This study	Colchester County Hospital_RB_England	United Kingdom	51.8843	0.894452	1.94687	F	1725
C11837	57227	2	0.232862	0.633322	0.366678	NA	NA	NA	NA	NA	NA	NA	NA	0.0977883	0.0977883	NA	NA	NA	NA	NA	NA	NA	NA	Colchester Garrison	This study	Colchester Garrison_RB_England	United Kingdom	51.8843	0.894452	2.72977	F	1350
C11837	57228	3	0.140229	0.50821	0.410213	NA	NA	NA	NA	0.0815771	NA	NA	NA	0.168953	0.107122	NA	NA	NA	NA	0.0970284	NA	NA	NA	Colchester Garrison	This study	Colchester Garrison_RB_England	United Kingdom	51.8843	0.894452	2.72977	F	1350
C11837	57229	3	0.308513	0.57532	0.147941	NA	NA	NA	0.276739	NA	NA	NA	NA	0.296047	0.613712	NA	NA	NA	0.356789	NA	NA	NA	NA	Colchester Garrison	This study	Colchester Garrison_RB_England	United Kingdom	51.8843	0.894452	2.72977	F	1350
C11837	57230	3	0.676419	0.698538	0.285029	NA	NA	NA	NA	NA	0.0164329	NA	NA	0.197727	0.119199	NA	NA	NA	NA	NA	0.108039	NA	NA	Colchester Garrison	This study	Colchester Garrison_RB_England	United Kingdom	51.8843	0.894452	2.72977	F	1350
C11837	57231	3	0.278532	0.490779	0.346053	NA	NA	NA	NA	NA	NA	NA	0.163168	0.132413	0.0976007	NA	NA	NA	NA	NA	NA	NA	0.100456	Colchester Garrison	This study	Colchester Garrison_RB_England	United Kingdom	51.8843	0.894452	2.72977	F	1350
C11837	57232	3	0.46006	0.571096	-0.0435885	NA	NA	NA	NA	NA	NA	0.472492	NA	0.104047	0.292764	NA	NA	NA	NA	NA	NA	0.30881	NA	Colchester Garrison	This study	Colchester Garrison_RB_England	United Kingdom	51.8843	0.894452	2.72977	F	1350
C11837	57234	3	0.124688	0.460026	0.40103	0.138945	NA	NA	NA	NA	NA	NA	NA	0.317073	0.116926	0.236697	NA	NA	NA	NA	NA	NA	NA	Colchester Garrison	This study	Colchester Garrison_RB_England	United Kingdom	51.8843	0.894452	2.72977	F	1350
C11837	57235	3	0.481286	3.39687	NA	-6.07429	3.67742	NA	NA	NA	NA	NA	NA	1.02134	NA	2.84997	1.95378	NA	NA	NA	NA	NA	NA	Colchester Garrison	This study	Colchester Garrison_RB_England	United Kingdom	51.8843	0.894452	2.72977	F	1350
C11837	57243	3	0.29194	0.490374	0.396148	NA	0.113478	NA	NA	NA	NA	NA	NA	0.181751	0.0992438	NA	0.127098	NA	NA	NA	NA	NA	NA	Colchester Garrison	This study	Colchester Garrison_RB_England	United Kingdom	51.8843	0.894452	2.72977	F	1350
C11837	57245	3	0.0697375	8.49689	NA	NA	-8.93431	NA	NA	1.43742	NA	NA	NA	7.34857	NA	NA	9.30518	NA	NA	1.99447	NA	NA	NA	Colchester Garrison	This study	Colchester Garrison_RB_England	United Kingdom	51.8843	0.894452	2.72977	F	1350
C11837	57251	3	0.151888	0.525533	0.317039	NA	NA	0.157427	NA	NA	NA	NA	NA	0.216132	0.129645	NA	NA	0.278422	NA	NA	NA	NA	NA	Colchester Garrison	This study	Colchester Garrison_RB_England	United Kingdom	51.8843	0.894452	2.72977	F	1350
C11837	57253	3	0.015367	-0.833577	NA	NA	NA	1.20713	0.62645	NA	NA	NA	NA	0.818234	NA	NA	NA	0.78189	0.123423	NA	NA	NA	NA	Colchester Garrison	This study	Colchester Garrison_RB_England	United Kingdom	51.8843	0.894452	2.72977	F	1350
C11837	57274	3	0.24562	NA	1.37519	NA	NA	NA	-0.347485	-0.0277051	NA	NA	NA	NA	0.129604	NA	NA	NA	0.15306	0.0873458	NA	NA	NA	Colchester Garrison	This study	Colchester Garrison_RB_England	United Kingdom	51.8843	0.894452	2.72977	F	1350
C11837	57278	2	0.114652	NA	1.37209	NA	NA	NA	-0.372092	NA	NA	NA	NA	NA	0.135037	NA	NA	NA	0.135037	NA	NA	NA	NA	Colchester Garrison	This study	Colchester Garrison_RB_England	United Kingdom	51.8843	0.894452	2.72977	F	1350
C11837	57280	3	0.242408	NA	1.24913	NA	NA	NA	-0.40102	NA	0.151889	NA	NA	NA	0.154829	NA	NA	NA	0.136083	NA	0.0849199	NA	NA	Colchester Garrison	This study	Colchester Garrison_RB_England	United Kingdom	51.8843	0.894452	2.72977	F	1350
C11837	57283	3	0.163049	NA	1.33072	NA	NA	NA	-0.573271	NA	NA	NA	0.242547	NA	0.137596	NA	NA	NA	0.189388	NA	NA	NA	0.157471	Colchester Garrison	This study	Colchester Garrison_RB_England	United Kingdom	51.8843	0.894452	2.72977	F	1350
C11837	57285	3	0.109574	NA	1.59606	NA	NA	NA	-0.421907	NA	NA	-0.174155	NA	NA	0.419165	NA	NA	NA	0.184536	NA	NA	0.49188	NA	Colchester Garrison	This study	Colchester Garrison_RB_England	United Kingdom	51.8843	0.894452	2.72977	F	1350
C11837	57290	3	0.0248845	NA	0.39786	0.727482	NA	NA	NA	-0.125342	NA	NA	NA	NA	0.0976172	0.136146	NA	NA	NA	0.0751909	NA	NA	NA	Colchester Garrison	This study	Colchester Garrison_RB_England	United Kingdom	51.8843	0.894452	2.72977	F	1350
C11837	57291	3	0.160612	NA	1.08136	0.198242	NA	NA	-0.2796	NA	NA	NA	NA	NA	0.210659	0.119955	NA	NA	0.141016	NA	NA	NA	NA	Colchester Garrison	This study	Colchester Garrison_RB_England	United Kingdom	51.8843	0.894452	2.72977	F	1350
C11837	57296	3	0.0382097	NA	0.502438	0.941611	-0.444049	NA	NA	NA	NA	NA	NA	NA	0.0838777	0.225754	0.193878	NA	NA	NA	NA	NA	NA	Colchester Garrison	This study	Colchester Garrison_RB_England	United Kingdom	51.8843	0.894452	2.72977	F	1350
C11837	57304	3	0.355086	NA	2.08282	2.72678	NA	-3.80959	NA	NA	NA	NA	NA	NA	1.72735	2.63163	NA	4.33024	NA	NA	NA	NA	NA	Colchester Garrison	This study	Colchester Garrison_RB_England	United Kingdom	51.8843	0.894452	2.72977	F	1350
C11837	57306	3	0.574135	NA	NA	-2.14899	NA	3.4828	-0.333817	NA	NA	NA	NA	NA	NA	0.967523	NA	1.31467	0.389715	NA	NA	NA	NA	Colchester Garrison	This study	Colchester Garrison_RB_England	United Kingdom	51.8843	0.894452	2.72977	F	1350
C11837	57328	3	0.17922	NA	1.25561	NA	0.1388	NA	-0.39441	NA	NA	NA	NA	NA	0.144016	NA	0.088541	NA	0.13481	NA	NA	NA	NA	Colchester Garrison	This study	Colchester Garrison_RB_England	United Kingdom	51.8843	0.894452	2.72977	F	1350
C11837	57333	3	0.0503286	NA	-0.378409	NA	-0.864904	2.24331	NA	NA	NA	NA	NA	NA	0.465526	NA	0.485628	0.922316	NA	NA	NA	NA	NA	Colchester Garrison	This study	Colchester Garrison_RB_England	United Kingdom	51.8843	0.894452	2.72977	F	1350
C11837	57335	3	0.476373	NA	NA	NA	-0.744946	1.4642	0.280744	NA	NA	NA	NA	NA	NA	NA	0.17922	0.233485	0.116597	NA	NA	NA	NA	Colchester Garrison	This study	Colchester Garrison_RB_England	United Kingdom	51.8843	0.894452	2.72977	F	1350
C11837	57338	3	0.0129791	NA	NA	NA	-1.09948	2.59428	NA	NA	NA	-0.494804	NA	NA	NA	NA	0.411733	0.795134	NA	NA	NA	0.427381	NA	Colchester Garrison	This study	Colchester Garrison_RB_England	United Kingdom	51.8843	0.894452	2.72977	F	1350
C11837	57356	3	0.058161	NA	-0.281226	NA	NA	1.49254	NA	-0.211313	NA	NA	NA	NA	0.306548	NA	NA	0.396867	NA	0.125463	NA	NA	NA	Colchester Garrison	This study	Colchester Garrison_RB_England	United Kingdom	51.8843	0.894452	2.72977	F	1350
C11837	57357	3	0.349414	NA	0.983221	NA	NA	0.297113	-0.280334	NA	NA	NA	NA	NA	0.229439	NA	NA	0.155791	0.135233	NA	NA	NA	NA	Colchester Garrison	This study	Colchester Garrison_RB_England	United Kingdom	51.8843	0.894452	2.72977	F	1350
C11837	57362	3	0.8334	NA	NA	NA	NA	1.06816	0.294173	-0.36233	NA	NA	NA	NA	NA	NA	NA	0.12473	0.101253	0.078426	NA	NA	NA	Colchester Garrison	This study	Colchester Garrison_RB_England	United Kingdom	51.8843	0.894452	2.72977	F	1350
C11837	57368	3	0.240725	NA	NA	NA	NA	1.60032	0.0806165	NA	-0.680938	NA	NA	NA	NA	NA	NA	0.287361	0.137901	NA	0.187123	NA	NA	Colchester Garrison	This study	Colchester Garrison_RB_England	United Kingdom	51.8843	0.894452	2.72977	F	1350
C11840	63003	3	0.0224277	0.241467	0.740329	NA	NA	NA	NA	0.0182042	NA	NA	NA	0.177186	0.125748	NA	NA	NA	NA	0.0878652	NA	NA	NA	Colchester Garrison	This study	Colchester Garrison_RB_England	United Kingdom	51.8843	0.894452	1.48878	F	1425
C11840	63004	3	0.020269	0.8412	-0.115566	NA	NA	NA	0.274366	NA	NA	NA	NA	0.312429	0.66161	NA	NA	NA	0.386504	NA	NA	NA	NA	Colchester Garrison	This study	Colchester Garrison_RB_England	United Kingdom	51.8843	0.894452	1.48878	F	1425
C11840	63007	3	0.0962079	0.419886	1.34359	NA	NA	NA	NA	NA	NA	-0.763474	NA	0.123347	0.363934	NA	NA	NA	NA	NA	NA	0.37139	NA	Colchester Garrison	This study	Colchester Garrison_RB_England	United Kingdom	51.8843	0.894452	1.48878	F	1425
C11840	63009	3	0.105539	-0.363143	0.870994	0.492149	NA	NA	NA	NA	NA	NA	NA	0.316164	0.134961	0.22216	NA	NA	NA	NA	NA	NA	NA	Colchester Garrison	This study	Colchester Garrison_RB_England	United Kingdom	51.8843	0.894452	1.48878	F	1425
C11840	63010	3	0.227443	5.04927	NA	-11.0766	7.02737	NA	NA	NA	NA	NA	NA	2.05215	NA	5.97503	4.11812	NA	NA	NA	NA	NA	NA	Colchester Garrison	This study	Colchester Garrison_RB_England	United Kingdom	51.8843	0.894452	1.48878	F	1425
C11840	63011	3	0.0233845	0.179547	NA	-1.65709	NA	2.47754	NA	NA	NA	NA	NA	0.632314	NA	0.424583	NA	0.712271	NA	NA	NA	NA	NA	Colchester Garrison	This study	Colchester Garrison_RB_England	United Kingdom	51.8843	0.894452	1.48878	F	1425
C11840	63018	3	0.145623	-0.0528203	0.741161	NA	0.311659	NA	NA	NA	NA	NA	NA	0.209334	0.120518	NA	0.130484	NA	NA	NA	NA	NA	NA	Colchester Garrison	This study	Colchester Garrison_RB_England	United Kingdom	51.8843	0.894452	1.48878	F	1425
C11840	63019	3	0.0664869	-0.845779	NA	NA	-1.14936	2.99514	NA	NA	NA	NA	NA	0.710639	NA	NA	0.347222	0.857974	NA	NA	NA	NA	NA	Colchester Garrison	This study	Colchester Garrison_RB_England	United Kingdom	51.8843	0.894452	1.48878	F	1425
C11840	63020	3	0.0473041	15.2595	NA	NA	-17.3043	NA	NA	3.04473	NA	NA	NA	21.5895	NA	NA	27.3514	NA	NA	5.8106	NA	NA	NA	Colchester Garrison	This study	Colchester Garrison_RB_England	United Kingdom	51.8843	0.894452	1.48878	F	1425
C11840	63026	3	0.105257	-0.162831	0.505211	NA	NA	0.65762	NA	NA	NA	NA	NA	0.251251	0.137425	NA	NA	0.275472	NA	NA	NA	NA	NA	Colchester Garrison	This study	Colchester Garrison_RB_England	United Kingdom	51.8843	0.894452	1.48878	F	1425
C11840	63048	2	0.0182481	NA	0.922136	NA	NA	NA	NA	0.0778639	NA	NA	NA	NA	0.0538982	NA	NA	NA	NA	0.0538982	NA	NA	NA	Colchester Garrison	This study	Colchester Garrison_RB_England	United Kingdom	51.8843	0.894452	1.48878	F	1425
C11840	63049	3	0.0178309	NA	1.11207	NA	NA	NA	-0.207804	0.0957342	NA	NA	NA	NA	0.142819	NA	NA	NA	0.149547	0.0691896	NA	NA	NA	Colchester Garrison	This study	Colchester Garrison_RB_England	United Kingdom	51.8843	0.894452	1.48878	F	1425
C11840	63050	3	0.0399727	NA	0.831184	NA	NA	NA	NA	-0.0990824	0.267899	NA	NA	NA	0.0684736	NA	NA	NA	NA	0.105308	0.130977	NA	NA	Colchester Garrison	This study	Colchester Garrison_RB_England	United Kingdom	51.8843	0.894452	1.48878	F	1425
C11840	63051	3	0.0104308	NA	0.948606	NA	NA	NA	NA	0.117053	NA	NA	-0.0656587	NA	0.0873728	NA	NA	NA	NA	0.0978609	NA	NA	0.150902	Colchester Garrison	This study	Colchester Garrison_RB_England	United Kingdom	51.8843	0.894452	1.48878	F	1425
C11840	63052	3	0.0235902	NA	1.42989	NA	NA	NA	NA	0.12126	NA	-0.551149	NA	NA	0.592179	NA	NA	NA	NA	0.0923337	NA	0.659672	NA	Colchester Garrison	This study	Colchester Garrison_RB_England	United Kingdom	51.8843	0.894452	1.48878	F	1425
C11840	63054	2	0.0249476	NA	0.785983	NA	NA	NA	NA	NA	0.214017	NA	NA	NA	0.058338	NA	NA	NA	NA	NA	0.058338	NA	NA	Colchester Garrison	This study	Colchester Garrison_RB_England	United Kingdom	51.8843	0.894452	1.48878	F	1425
C11840	63055	3	0.0212886	NA	0.846729	NA	NA	NA	-0.110157	NA	0.263428	NA	NA	NA	0.162597	NA	NA	NA	0.142709	NA	0.0716951	NA	NA	Colchester Garrison	This study	Colchester Garrison_RB_England	United Kingdom	51.8843	0.894452	1.48878	F	1425
C11840	63056	3	0.103632	NA	0.910782	NA	NA	NA	NA	NA	0.40984	NA	-0.320622	NA	0.0839403	NA	NA	NA	NA	NA	0.114633	NA	0.155874	Colchester Garrison	This study	Colchester Garrison_RB_England	United Kingdom	51.8843	0.894452	1.48878	F	1425
C11840	63060	3	0.018076	NA	2.17249	NA	NA	NA	0.231578	NA	NA	-1.40407	NA	NA	0.592878	NA	NA	NA	0.24074	NA	NA	0.67387	NA	Colchester Garrison	This study	Colchester Garrison_RB_England	United Kingdom	51.8843	0.894452	1.48878	F	1425
C11840	63061	3	0.0785695	NA	1.46794	NA	NA	NA	NA	NA	0.22778	-0.695724	NA	NA	0.432223	NA	NA	NA	NA	NA	0.0663971	0.438988	NA	Colchester Garrison	This study	Colchester Garrison_RB_England	United Kingdom	51.8843	0.894452	1.48878	F	1425
C11840	63064	2	0.132345	NA	0.746684	0.253316	NA	NA	NA	NA	NA	NA	NA	NA	0.0799579	0.0799579	NA	NA	NA	NA	NA	NA	NA	Colchester Garrison	This study	Colchester Garrison_RB_England	United Kingdom	51.8843	0.894452	1.48878	F	1425
C11840	63065	3	0.198944	NA	0.849034	0.126957	NA	NA	NA	0.0240091	NA	NA	NA	NA	0.101819	0.133409	NA	NA	NA	0.0698278	NA	NA	NA	Colchester Garrison	This study	Colchester Garrison_RB_England	United Kingdom	51.8843	0.894452	1.48878	F	1425
C11840	63066	3	0.10921	NA	0.581285	0.35077	NA	NA	0.0679455	NA	NA	NA	NA	NA	0.210042	0.111316	NA	NA	0.146175	NA	NA	NA	NA	Colchester Garrison	This study	Colchester Garrison_RB_England	United Kingdom	51.8843	0.894452	1.48878	F	1425
C11840	63067	3	0.0888272	NA	0.76632	0.0981375	NA	NA	NA	NA	0.135542	NA	NA	NA	0.08832	0.177637	NA	NA	NA	NA	0.123083	NA	NA	Colchester Garrison	This study	Colchester Garrison_RB_England	United Kingdom	51.8843	0.894452	1.48878	F	1425
C11840	63068	3	0.0736041	NA	0.738201	0.224397	NA	NA	NA	NA	NA	NA	0.0374024	NA	0.0869186	0.103184	NA	NA	NA	NA	NA	NA	0.0987803	Colchester Garrison	This study	Colchester Garrison_RB_England	United Kingdom	51.8843	0.894452	1.48878	F	1425
C11840	63069	3	0.339009	NA	1.28267	0.242755	NA	NA	NA	NA	NA	-0.525423	NA	NA	0.362495	0.082802	NA	NA	NA	NA	NA	0.34801	NA	Colchester Garrison	This study	Colchester Garrison_RB_England	United Kingdom	51.8843	0.894452	1.48878	F	1425
C11840	63071	3	0.452491	NA	0.721861	0.147933	0.130206	NA	NA	NA	NA	NA	NA	NA	0.0811991	0.199667	0.166004	NA	NA	NA	NA	NA	NA	Colchester Garrison	This study	Colchester Garrison_RB_England	United Kingdom	51.8843	0.894452	1.48878	F	1425
C11840	63072	3	0.0542637	NA	NA	-1.43485	-0.0672447	2.50209	NA	NA	NA	NA	NA	NA	NA	0.498638	0.345549	0.384596	NA	NA	NA	NA	NA	Colchester Garrison	This study	Colchester Garrison_RB_England	United Kingdom	51.8843	0.894452	1.48878	F	1425
C11840	63078	2	0.0604942	NA	NA	-1.61805	NA	2.61805	NA	NA	NA	NA	NA	NA	NA	0.411182	NA	0.411182	NA	NA	NA	NA	NA	Colchester Garrison	This study	Colchester Garrison_RB_England	United Kingdom	51.8843	0.894452	1.48878	F	1425
C11840	63079	3	0.293595	NA	0.316231	-0.406098	NA	1.08987	NA	NA	NA	NA	NA	NA	2.84301	4.63211	NA	7.47203	NA	NA	NA	NA	NA	Colchester Garrison	This study	Colchester Garrison_RB_England	United Kingdom	51.8843	0.894452	1.48878	F	1425
C11840	63080	3	0.0361002	NA	NA	-1.44174	NA	2.58933	NA	-0.147593	NA	NA	NA	NA	NA	0.488981	NA	0.446759	NA	0.149467	NA	NA	NA	Colchester Garrison	This study	Colchester Garrison_RB_England	United Kingdom	51.8843	0.894452	1.48878	F	1425
C11840	63081	3	0.480542	NA	NA	-2.47845	NA	3.71707	-0.23862	NA	NA	NA	NA	NA	NA	1.16646	NA	1.57007	0.448288	NA	NA	NA	NA	Colchester Garrison	This study	Colchester Garrison_RB_England	United Kingdom	51.8843	0.894452	1.48878	F	1425
C11840	63082	3	0.0261065	NA	NA	-1.47087	NA	2.59848	NA	NA	-0.127607	NA	NA	NA	NA	0.628243	NA	0.457967	NA	NA	0.296917	NA	NA	Colchester Garrison	This study	Colchester Garrison_RB_England	United Kingdom	51.8843	0.894452	1.48878	F	1425
C11840	63083	3	0.0383759	NA	NA	-1.55305	NA	2.72052	NA	NA	NA	NA	-0.16747	NA	NA	0.403779	NA	0.471143	NA	NA	NA	NA	0.237101	Colchester Garrison	This study	Colchester Garrison_RB_England	United Kingdom	51.8843	0.894452	1.48878	F	1425
C11840	63084	3	0.161198	NA	NA	-2.04515	NA	3.7158	NA	NA	NA	-0.670653	NA	NA	NA	0.654261	NA	1.02664	NA	NA	NA	0.464379	NA	Colchester Garrison	This study	Colchester Garrison_RB_England	United Kingdom	51.8843	0.894452	1.48878	F	1425
C11840	63101	2	0.219157	NA	0.736796	NA	0.263204	NA	NA	NA	NA	NA	NA	NA	0.0670576	NA	0.0670576	NA	NA	NA	NA	NA	NA	Colchester Garrison	This study	Colchester Garrison_RB_England	United Kingdom	51.8843	0.894452	1.48878	F	1425
C11840	63102	3	0.105163	NA	0.719579	NA	0.32743	NA	NA	-0.0470089	NA	NA	NA	NA	0.156477	NA	0.281348	NA	NA	0.14555	NA	NA	NA	Colchester Garrison	This study	Colchester Garrison_RB_England	United Kingdom	51.8843	0.894452	1.48878	F	1425
C11840	63103	3	0.428942	NA	0.941189	NA	0.307669	NA	-0.248858	NA	NA	NA	NA	NA	0.151179	NA	0.0773338	NA	0.143818	NA	NA	NA	NA	Colchester Garrison	This study	Colchester Garrison_RB_England	United Kingdom	51.8843	0.894452	1.48878	F	1425
C11840	63104	3	0.123942	NA	0.732934	NA	0.175528	NA	NA	NA	0.0915386	NA	NA	NA	0.0662655	NA	0.132444	NA	NA	NA	0.113256	NA	NA	Colchester Garrison	This study	Colchester Garrison_RB_England	United Kingdom	51.8843	0.894452	1.48878	F	1425
C11840	63105	3	0.272663	NA	0.790494	NA	0.334924	NA	NA	NA	NA	NA	-0.125419	NA	0.0793196	NA	0.0949225	NA	NA	NA	NA	NA	0.106067	Colchester Garrison	This study	Colchester Garrison_RB_England	United Kingdom	51.8843	0.894452	1.48878	F	1425
C11840	63106	3	0.405561	NA	1.02298	NA	0.263736	NA	NA	NA	NA	-0.286711	NA	NA	0.341049	NA	0.0675972	NA	NA	NA	NA	0.339335	NA	Colchester Garrison	This study	Colchester Garrison_RB_England	United Kingdom	51.8843	0.894452	1.48878	F	1425
C11840	63108	3	0.676035	NA	0.421241	NA	-0.060441	0.6392	NA	NA	NA	NA	NA	NA	0.198361	NA	0.204495	0.376303	NA	NA	NA	NA	NA	Colchester Garrison	This study	Colchester Garrison_RB_England	United Kingdom	51.8843	0.894452	1.48878	F	1425
C11840	63130	2	0.188149	NA	0.492826	NA	NA	0.507174	NA	NA	NA	NA	NA	NA	0.134521	NA	NA	0.134521	NA	NA	NA	NA	NA	Colchester Garrison	This study	Colchester Garrison_RB_England	United Kingdom	51.8843	0.894452	1.48878	F	1425
C11840	63131	3	0.106152	NA	0.502787	NA	NA	0.549577	NA	-0.0523635	NA	NA	NA	NA	0.250787	NA	NA	0.315811	NA	0.0931515	NA	NA	NA	Colchester Garrison	This study	Colchester Garrison_RB_England	United Kingdom	51.8843	0.894452	1.48878	F	1425
C11840	63132	3	0.110568	NA	0.398014	NA	NA	0.564678	0.0373082	NA	NA	NA	NA	NA	0.252653	NA	NA	0.155784	0.156632	NA	NA	NA	NA	Colchester Garrison	This study	Colchester Garrison_RB_England	United Kingdom	51.8843	0.894452	1.48878	F	1425
C11840	63133	3	0.117448	NA	0.355852	NA	NA	0.77518	NA	NA	-0.131031	NA	NA	NA	0.279486	NA	NA	0.494437	NA	NA	0.232647	NA	NA	Colchester Garrison	This study	Colchester Garrison_RB_England	United Kingdom	51.8843	0.894452	1.48878	F	1425
C11840	63134	3	0.121265	NA	0.508347	NA	NA	0.538693	NA	NA	NA	NA	-0.0470399	NA	0.135601	NA	NA	0.165155	NA	NA	NA	NA	0.103752	Colchester Garrison	This study	Colchester Garrison_RB_England	United Kingdom	51.8843	0.894452	1.48878	F	1425
C11840	63135	3	0.117707	NA	0.792409	NA	NA	0.481216	NA	NA	NA	-0.273625	NA	NA	0.476056	NA	NA	0.140965	NA	NA	NA	0.434745	NA	Colchester Garrison	This study	Colchester Garrison_RB_England	United Kingdom	51.8843	0.894452	1.48878	F	1425
C11840	63166	3	0.0234428	NA	NA	NA	NA	NA	1.6212	NA	1.31915	NA	-1.94035	NA	NA	NA	NA	NA	0.207292	NA	0.272939	NA	0.450919	Colchester Garrison	This study	Colchester Garrison_RB_England	United Kingdom	51.8843	0.894452	1.48878	F	1425
C11841	109727	2	0.413834	0.042353	0.957647	NA	NA	NA	NA	NA	NA	NA	NA	0.118299	0.118299	NA	NA	NA	NA	NA	NA	NA	NA	Colchester Garrison	This study	Colchester Garrison_RB_England	United Kingdom	51.8843	0.894452	1.03589	F	1725
C11841	109728	3	0.346772	0.184743	0.905731	NA	NA	NA	NA	-0.0904747	NA	NA	NA	0.197844	0.134077	NA	NA	NA	NA	0.102237	NA	NA	NA	Colchester Garrison	This study	Colchester Garrison_RB_England	United Kingdom	51.8843	0.894452	1.03589	F	1725
C11841	109729	3	0.234494	0.136841	0.746164	NA	NA	NA	0.116995	NA	NA	NA	NA	0.273635	0.568735	NA	NA	NA	0.33134	NA	NA	NA	NA	Colchester Garrison	This study	Colchester Garrison_RB_England	United Kingdom	51.8843	0.894452	1.03589	F	1725
C11841	109730	3	0.391727	0.228346	0.847895	NA	NA	NA	NA	NA	-0.0762412	NA	NA	0.239716	0.154411	NA	NA	NA	NA	NA	0.115758	NA	NA	Colchester Garrison	This study	Colchester Garrison_RB_England	United Kingdom	51.8843	0.894452	1.03589	F	1725
C11841	109731	3	0.254643	0.0763512	0.946592	NA	NA	NA	NA	NA	NA	NA	-0.0229436	0.144001	0.11982	NA	NA	NA	NA	NA	NA	NA	0.0994742	Colchester Garrison	This study	Colchester Garrison_RB_England	United Kingdom	51.8843	0.894452	1.03589	F	1725
C11841	109732	3	0.479665	0.0520102	0.858835	NA	NA	NA	NA	NA	NA	0.0891553	NA	0.1175	0.339134	NA	NA	NA	NA	NA	NA	0.323709	NA	Colchester Garrison	This study	Colchester Garrison_RB_England	United Kingdom	51.8843	0.894452	1.03589	F	1725
C11841	109734	3	0.620101	-0.101098	1.02102	0.0800822	NA	NA	NA	NA	NA	NA	NA	0.308018	0.141041	0.208128	NA	NA	NA	NA	NA	NA	NA	Colchester Garrison	This study	Colchester Garrison_RB_England	United Kingdom	51.8843	0.894452	1.03589	F	1725
C11841	109735	3	0.347517	5.85622	NA	-11.8589	7.00273	NA	NA	NA	NA	NA	NA	1.85294	NA	5.20949	3.59678	NA	NA	NA	NA	NA	NA	Colchester Garrison	This study	Colchester Garrison_RB_England	United Kingdom	51.8843	0.894452	1.03589	F	1725
C11841	109736	3	0.0395607	0.524944	NA	-2.40238	NA	2.87743	NA	NA	NA	NA	NA	0.747687	NA	0.485076	NA	0.787849	NA	NA	NA	NA	NA	Colchester Garrison	This study	Colchester Garrison_RB_England	United Kingdom	51.8843	0.894452	1.03589	F	1725
C11841	109743	3	0.250429	0.0184619	0.953728	NA	0.0278104	NA	NA	NA	NA	NA	NA	0.206839	0.123972	NA	0.128031	NA	NA	NA	NA	NA	NA	Colchester Garrison	This study	Colchester Garrison_RB_England	United Kingdom	51.8843	0.894452	1.03589	F	1725
C11841	109744	3	0.0241886	-1.12918	NA	NA	-1.84547	3.97466	NA	NA	NA	NA	NA	0.944721	NA	NA	0.448484	1.12166	NA	NA	NA	NA	NA	Colchester Garrison	This study	Colchester Garrison_RB_England	United Kingdom	51.8843	0.894452	1.03589	F	1725
C11841	109745	3	0.0498255	17.759	NA	NA	-20.1402	NA	NA	3.38123	NA	NA	NA	21.6672	NA	NA	27.5453	NA	NA	5.94366	NA	NA	NA	Colchester Garrison	This study	Colchester Garrison_RB_England	United Kingdom	51.8843	0.894452	1.03589	F	1725
C11841	109751	3	0.24571	-0.0118401	0.939221	NA	NA	0.072619	NA	NA	NA	NA	NA	0.242808	0.130813	NA	NA	0.267599	NA	NA	NA	NA	NA	Colchester Garrison	This study	Colchester Garrison_RB_England	United Kingdom	51.8843	0.894452	1.03589	F	1725
C11841	109752	3	0.0145313	-1.09628	NA	NA	NA	2.78621	NA	-0.689934	NA	NA	NA	0.906905	NA	NA	NA	0.878293	NA	0.16506	NA	NA	NA	Colchester Garrison	This study	Colchester Garrison_RB_England	United Kingdom	51.8843	0.894452	1.03589	F	1725
C11841	109772	1	0.558565	NA	1	NA	NA	NA	NA	NA	NA	NA	NA	NA	1.70649e-13	NA	NA	NA	NA	NA	NA	NA	NA	Colchester Garrison	This study	Colchester Garrison_RB_England	United Kingdom	51.8843	0.894452	1.03589	F	1725
C11841	109773	2	0.370318	NA	1.00506	NA	NA	NA	NA	-0.00506491	NA	NA	NA	NA	0.0533519	NA	NA	NA	NA	0.0533519	NA	NA	NA	Colchester Garrison	This study	Colchester Garrison_RB_England	United Kingdom	51.8843	0.894452	1.03589	F	1725
C11841	109774	3	0.21778	NA	0.942327	NA	NA	NA	0.083144	-0.0254714	NA	NA	NA	NA	0.132921	NA	NA	NA	0.149502	0.069922	NA	NA	NA	Colchester Garrison	This study	Colchester Garrison_RB_England	United Kingdom	51.8843	0.894452	1.03589	F	1725
C11841	109775	3	0.207968	NA	0.970046	NA	NA	NA	NA	-0.0054999	0.0354539	NA	NA	NA	0.0748865	NA	NA	NA	NA	0.105377	0.141947	NA	NA	Colchester Garrison	This study	Colchester Garrison_RB_England	United Kingdom	51.8843	0.894452	1.03589	F	1725
C11841	109776	3	0.196513	NA	0.982764	NA	NA	NA	NA	-0.0162325	NA	NA	0.0334687	NA	0.084194	NA	NA	NA	NA	0.0905779	NA	NA	0.138164	Colchester Garrison	This study	Colchester Garrison_RB_England	United Kingdom	51.8843	0.894452	1.03589	F	1725
C11841	109777	3	0.479109	NA	0.828477	NA	NA	NA	NA	-0.00371053	NA	0.175233	NA	NA	0.359942	NA	NA	NA	NA	0.0661659	NA	0.391835	NA	Colchester Garrison	This study	Colchester Garrison_RB_England	United Kingdom	51.8843	0.894452	1.03589	F	1725
C11841	109778	2	0.38709	NA	0.945371	NA	NA	NA	0.0546292	NA	NA	NA	NA	NA	0.134334	NA	NA	NA	0.134334	NA	NA	NA	NA	Colchester Garrison	This study	Colchester Garrison_RB_England	United Kingdom	51.8843	0.894452	1.03589	F	1725
C11841	109779	2	0.418606	NA	0.9891	NA	NA	NA	NA	NA	0.0109004	NA	NA	NA	0.0622808	NA	NA	NA	NA	NA	0.0622808	NA	NA	Colchester Garrison	This study	Colchester Garrison_RB_England	United Kingdom	51.8843	0.894452	1.03589	F	1725
C11841	109780	3	0.23015	NA	0.947755	NA	NA	NA	0.0348644	NA	0.0173805	NA	NA	NA	0.15412	NA	NA	NA	0.138749	NA	0.0743923	NA	NA	Colchester Garrison	This study	Colchester Garrison_RB_England	United Kingdom	51.8843	0.894452	1.03589	F	1725
C11841	109781	3	0.241631	NA	0.99716	NA	NA	NA	NA	NA	0.03835	NA	-0.0355099	NA	0.0806715	NA	NA	NA	NA	NA	0.118878	NA	0.153398	Colchester Garrison	This study	Colchester Garrison_RB_England	United Kingdom	51.8843	0.894452	1.03589	F	1725
C11841	109782	2	0.378036	NA	0.991895	NA	NA	NA	NA	NA	NA	NA	0.00810475	NA	0.079879	NA	NA	NA	NA	NA	NA	NA	0.079879	Colchester Garrison	This study	Colchester Garrison_RB_England	United Kingdom	51.8843	0.894452	1.03589	F	1725
C11841	109783	3	0.217698	NA	0.947471	NA	NA	NA	0.0785347	NA	NA	NA	-0.0260053	NA	0.134964	NA	NA	NA	0.178125	NA	NA	NA	0.138379	Colchester Garrison	This study	Colchester Garrison_RB_England	United Kingdom	51.8843	0.894452	1.03589	F	1725
C11841	109784	2	0.67926	NA	0.889146	NA	NA	NA	NA	NA	NA	0.110854	NA	NA	0.31122	NA	NA	NA	NA	NA	NA	0.31122	NA	Colchester Garrison	This study	Colchester Garrison_RB_England	United Kingdom	51.8843	0.894452	1.03589	F	1725
C11841	109785	3	0.532887	NA	0.831291	NA	NA	NA	-0.113236	NA	NA	0.281944	NA	NA	0.359769	NA	NA	NA	0.188632	NA	NA	0.43784	NA	Colchester Garrison	This study	Colchester Garrison_RB_England	United Kingdom	51.8843	0.894452	1.03589	F	1725
C11841	109786	3	0.51068	NA	0.941022	NA	NA	NA	NA	NA	0.0355187	0.0234597	NA	NA	0.338102	NA	NA	NA	NA	NA	0.0648087	0.340788	NA	Colchester Garrison	This study	Colchester Garrison_RB_England	United Kingdom	51.8843	0.894452	1.03589	F	1725
C11841	109787	3	0.480311	NA	0.840394	NA	NA	NA	NA	NA	NA	0.177014	-0.017408	NA	0.350226	NA	NA	NA	NA	NA	NA	0.390596	0.0942919	Colchester Garrison	This study	Colchester Garrison_RB_England	United Kingdom	51.8843	0.894452	1.03589	F	1725
C11841	109789	2	0.796829	NA	0.994112	0.0058885	NA	NA	NA	NA	NA	NA	NA	NA	0.0812042	0.0812042	NA	NA	NA	NA	NA	NA	NA	Colchester Garrison	This study	Colchester Garrison_RB_England	United Kingdom	51.8843	0.894452	1.03589	F	1725
C11841	109790	3	0.599254	NA	1.00895	-0.00123945	NA	NA	NA	-0.00771271	NA	NA	NA	NA	0.106258	0.132213	NA	NA	NA	0.0660026	NA	NA	NA	Colchester Garrison	This study	Colchester Garrison_RB_England	United Kingdom	51.8843	0.894452	1.03589	F	1725
C11841	109791	3	0.67367	NA	0.874287	0.0256217	NA	NA	0.100091	NA	NA	NA	NA	NA	0.207778	0.105537	NA	NA	0.143318	NA	NA	NA	NA	Colchester Garrison	This study	Colchester Garrison_RB_England	United Kingdom	51.8843	0.894452	1.03589	F	1725
C11841	109792	3	0.679389	NA	0.96545	0.0761254	NA	NA	NA	NA	-0.0415754	NA	NA	NA	0.0882183	0.171094	NA	NA	NA	NA	0.123971	NA	NA	Colchester Garrison	This study	Colchester Garrison_RB_England	United Kingdom	51.8843	0.894452	1.03589	F	1725
C11841	109793	3	0.61334	NA	0.975619	-0.00906	NA	NA	NA	NA	NA	NA	0.0334407	NA	0.092402	0.0923972	NA	NA	NA	NA	NA	NA	0.0895005	Colchester Garrison	This study	Colchester Garrison_RB_England	United Kingdom	51.8843	0.894452	1.03589	F	1725
C11841	109794	3	0.963913	NA	0.924409	0.0267786	NA	NA	NA	NA	NA	0.0488128	NA	NA	0.301936	0.0823043	NA	NA	NA	NA	NA	0.278777	NA	Colchester Garrison	This study	Colchester Garrison_RB_England	United Kingdom	51.8843	0.894452	1.03589	F	1725
C11841	109796	3	0.702997	NA	0.995587	-0.071291	0.0757042	NA	NA	NA	NA	NA	NA	NA	0.0806484	0.180258	0.155115	NA	NA	NA	NA	NA	NA	Colchester Garrison	This study	Colchester Garrison_RB_England	United Kingdom	51.8843	0.894452	1.03589	F	1725
C11841	109797	3	0.0338779	NA	NA	-2.16827	-0.151952	3.32022	NA	NA	NA	NA	NA	NA	NA	0.60292	0.394941	0.483768	NA	NA	NA	NA	NA	Colchester Garrison	This study	Colchester Garrison_RB_England	United Kingdom	51.8843	0.894452	1.03589	F	1725
C11841	109803	2	0.0820398	NA	NA	-2.34358	NA	3.34358	NA	NA	NA	NA	NA	NA	NA	0.493989	NA	0.493989	NA	NA	NA	NA	NA	Colchester Garrison	This study	Colchester Garrison_RB_England	United Kingdom	51.8843	0.894452	1.03589	F	1725
C11841	109804	3	0.622204	NA	1.05287	0.101064	NA	-0.15393	NA	NA	NA	NA	NA	NA	0.421507	0.673659	NA	1.08199	NA	NA	NA	NA	NA	Colchester Garrison	This study	Colchester Garrison_RB_England	United Kingdom	51.8843	0.894452	1.03589	F	1725
C11841	109805	3	0.0537388	NA	NA	-1.97052	NA	3.16641	NA	-0.195887	NA	NA	NA	NA	NA	0.554492	NA	0.512252	NA	0.164875	NA	NA	NA	Colchester Garrison	This study	Colchester Garrison_RB_England	United Kingdom	51.8843	0.894452	1.03589	F	1725
C11841	109806	3	0.566545	NA	NA	-2.91983	NA	4.0107	-0.0908702	NA	NA	NA	NA	NA	NA	1.14797	NA	1.53419	0.440068	NA	NA	NA	NA	Colchester Garrison	This study	Colchester Garrison_RB_England	United Kingdom	51.8843	0.894452	1.03589	F	1725
C11841	109807	3	0.0556448	NA	NA	-1.78392	NA	3.14535	NA	NA	-0.36142	NA	NA	NA	NA	0.723865	NA	0.530453	NA	NA	0.337902	NA	NA	Colchester Garrison	This study	Colchester Garrison_RB_England	United Kingdom	51.8843	0.894452	1.03589	F	1725
C11841	109808	3	0.0407132	NA	NA	-2.27751	NA	3.46912	NA	NA	NA	NA	-0.191613	NA	NA	0.492344	NA	0.568307	NA	NA	NA	NA	0.283994	Colchester Garrison	This study	Colchester Garrison_RB_England	United Kingdom	51.8843	0.894452	1.03589	F	1725
C11841	109809	3	0.206358	NA	NA	-2.68042	NA	4.33103	NA	NA	NA	-0.650609	NA	NA	NA	0.725009	NA	1.1269	NA	NA	NA	0.511339	NA	Colchester Garrison	This study	Colchester Garrison_RB_England	United Kingdom	51.8843	0.894452	1.03589	F	1725
C11841	109826	2	0.44126	NA	0.963447	NA	0.0365531	NA	NA	NA	NA	NA	NA	NA	0.0695254	NA	0.0695254	NA	NA	NA	NA	NA	NA	Colchester Garrison	This study	Colchester Garrison_RB_England	United Kingdom	51.8843	0.894452	1.03589	F	1725
C11841	109827	3	0.449407	NA	0.834048	NA	0.317707	NA	NA	-0.151755	NA	NA	NA	NA	0.153756	NA	0.252788	NA	NA	0.122325	NA	NA	NA	Colchester Garrison	This study	Colchester Garrison_RB_England	United Kingdom	51.8843	0.894452	1.03589	F	1725
C11841	109828	3	0.260141	NA	0.907893	NA	0.0395238	NA	0.052583	NA	NA	NA	NA	NA	0.147388	NA	0.0771883	NA	0.133917	NA	NA	NA	NA	Colchester Garrison	This study	Colchester Garrison_RB_England	United Kingdom	51.8843	0.894452	1.03589	F	1725
C11841	109829	3	0.345846	NA	0.956598	NA	0.109205	NA	NA	NA	-0.0658027	NA	NA	NA	0.0700052	NA	0.138472	NA	NA	NA	0.122042	NA	NA	Colchester Garrison	This study	Colchester Garrison_RB_England	United Kingdom	51.8843	0.894452	1.03589	F	1725
C11841	109830	3	0.260881	NA	0.966763	NA	0.0503284	NA	NA	NA	NA	NA	-0.0170916	NA	0.0831978	NA	0.0891597	NA	NA	NA	NA	NA	0.101665	Colchester Garrison	This study	Colchester Garrison_RB_England	United Kingdom	51.8843	0.894452	1.03589	F	1725
C11841	109831	3	0.557277	NA	0.886106	NA	0.0409666	NA	NA	NA	NA	0.0729271	NA	NA	0.33197	NA	0.0692545	NA	NA	NA	NA	0.320267	NA	Colchester Garrison	This study	Colchester Garrison_RB_England	United Kingdom	51.8843	0.894452	1.03589	F	1725
C11841	109833	3	0.262151	NA	1.00235	NA	0.0767876	-0.0791351	NA	NA	NA	NA	NA	NA	0.233579	NA	0.241995	0.454518	NA	NA	NA	NA	NA	Colchester Garrison	This study	Colchester Garrison_RB_England	United Kingdom	51.8843	0.894452	1.03589	F	1725
C11841	109855	2	0.408059	NA	0.944472	NA	NA	0.055528	NA	NA	NA	NA	NA	NA	0.132848	NA	NA	0.132848	NA	NA	NA	NA	NA	Colchester Garrison	This study	Colchester Garrison_RB_England	United Kingdom	51.8843	0.894452	1.03589	F	1725
C11841	109856	3	0.232943	NA	0.885524	NA	NA	0.151414	NA	-0.0369377	NA	NA	NA	NA	0.229662	NA	NA	0.279576	NA	0.0776817	NA	NA	NA	Colchester Garrison	This study	Colchester Garrison_RB_England	United Kingdom	51.8843	0.894452	1.03589	F	1725
C11841	109857	3	0.250339	NA	0.830275	NA	NA	0.0873085	0.0824162	NA	NA	NA	NA	NA	0.23886	NA	NA	0.15213	0.140907	NA	NA	NA	NA	Colchester Garrison	This study	Colchester Garrison_RB_England	United Kingdom	51.8843	0.894452	1.03589	F	1725
C11841	109858	3	0.417304	NA	0.784351	NA	NA	0.364082	NA	NA	-0.148433	NA	NA	NA	0.228091	NA	NA	0.396924	NA	NA	0.189283	NA	NA	Colchester Garrison	This study	Colchester Garrison_RB_England	United Kingdom	51.8843	0.894452	1.03589	F	1725
C11841	109859	3	0.229025	NA	0.942125	NA	NA	0.0713799	NA	NA	NA	NA	-0.0135046	NA	0.13353	NA	NA	0.151226	NA	NA	NA	NA	0.091153	Colchester Garrison	This study	Colchester Garrison_RB_England	United Kingdom	51.8843	0.894452	1.03589	F	1725
C11841	109860	3	0.593778	NA	0.743592	NA	NA	0.118396	NA	NA	NA	0.138012	NA	NA	0.39429	NA	NA	0.137334	NA	NA	NA	0.331826	NA	Colchester Garrison	This study	Colchester Garrison_RB_England	United Kingdom	51.8843	0.894452	1.03589	F	1725
C11841	109868	3	0.0246206	NA	NA	NA	NA	1.51975	0.423879	NA	-0.943626	NA	NA	NA	NA	NA	NA	0.322691	0.14053	NA	0.227391	NA	NA	Colchester Garrison	This study	Colchester Garrison_RB_England	United Kingdom	51.8843	0.894452	1.03589	F	1725
C11841	109871	3	0.0100574	NA	NA	NA	NA	0.769341	1.14211	NA	NA	NA	-0.911447	NA	NA	NA	NA	0.147855	0.13486	NA	NA	NA	0.183308	Colchester Garrison	This study	Colchester Garrison_RB_England	United Kingdom	51.8843	0.894452	1.03589	F	1725
C11843	109901	1	0.0518321	1	NA	NA	NA	NA	NA	NA	NA	NA	NA	1.70649e-13	NA	NA	NA	NA	NA	NA	NA	NA	NA	Colchester Garrison	This study	Colchester Garrison_RB_England	United Kingdom	51.8843	0.894452	0.498469	F	1725
C11843	109902	2	0.030352	0.991515	0.00848541	NA	NA	NA	NA	NA	NA	NA	NA	0.103951	0.103951	NA	NA	NA	NA	NA	NA	NA	NA	Colchester Garrison	This study	Colchester Garrison_RB_England	United Kingdom	51.8843	0.894452	0.498469	F	1725
C11843	109903	3	0.022635	1.01921	0.0215936	NA	NA	NA	NA	-0.0408042	NA	NA	NA	0.205713	0.123569	NA	NA	NA	NA	0.113876	NA	NA	NA	Colchester Garrison	This study	Colchester Garrison_RB_England	United Kingdom	51.8843	0.894452	0.498469	F	1725
C11843	109904	3	0.936826	1.59969	-0.664406	NA	NA	NA	0.0647201	NA	NA	NA	NA	0.25155	0.486567	NA	NA	NA	0.28579	NA	NA	NA	NA	Colchester Garrison	This study	Colchester Garrison_RB_England	United Kingdom	51.8843	0.894452	0.498469	F	1725
C11843	109905	3	0.0589844	0.591363	0.211912	NA	NA	NA	NA	NA	0.196725	NA	NA	0.258962	0.156364	NA	NA	NA	NA	NA	0.125105	NA	NA	Colchester Garrison	This study	Colchester Garrison_RB_England	United Kingdom	51.8843	0.894452	0.498469	F	1725
C11843	109906	3	0.0154861	1.08454	0.010237	NA	NA	NA	NA	NA	NA	NA	-0.0947759	0.155006	0.10296	NA	NA	NA	NA	NA	NA	NA	0.121642	Colchester Garrison	This study	Colchester Garrison_RB_England	United Kingdom	51.8843	0.894452	0.498469	F	1725
C11843	109907	3	0.179127	1.05746	0.628244	NA	NA	NA	NA	NA	NA	-0.685701	NA	0.111349	0.379698	NA	NA	NA	NA	NA	NA	0.391439	NA	Colchester Garrison	This study	Colchester Garrison_RB_England	United Kingdom	51.8843	0.894452	0.498469	F	1725
C11843	109908	2	0.101492	0.819631	NA	0.180369	NA	NA	NA	NA	NA	NA	NA	0.167726	NA	0.167726	NA	NA	NA	NA	NA	NA	NA	Colchester Garrison	This study	Colchester Garrison_RB_England	United Kingdom	51.8843	0.894452	0.498469	F	1725
C11843	109909	3	0.0751217	0.543033	0.15053	0.306437	NA	NA	NA	NA	NA	NA	NA	0.317049	0.128101	0.224806	NA	NA	NA	NA	NA	NA	NA	Colchester Garrison	This study	Colchester Garrison_RB_England	United Kingdom	51.8843	0.894452	0.498469	F	1725
C11843	109910	3	0.117846	0.511128	NA	1.06794	-0.579071	NA	NA	NA	NA	NA	NA	2.69963	NA	8.54542	5.85055	NA	NA	NA	NA	NA	NA	Colchester Garrison	This study	Colchester Garrison_RB_England	United Kingdom	51.8843	0.894452	0.498469	F	1725
C11843	109911	3	0.111508	0.563172	NA	0.0835214	NA	0.353307	NA	NA	NA	NA	NA	0.283581	NA	0.194798	NA	0.327491	NA	NA	NA	NA	NA	Colchester Garrison	This study	Colchester Garrison_RB_England	United Kingdom	51.8843	0.894452	0.498469	F	1725
C11843	109912	3	0.0704968	1.17793	NA	-0.238054	NA	NA	NA	0.0601267	NA	NA	NA	0.439637	NA	0.538208	NA	NA	NA	0.129415	NA	NA	NA	Colchester Garrison	This study	Colchester Garrison_RB_England	United Kingdom	51.8843	0.894452	0.498469	F	1725
C11843	109913	3	0.410576	1.12381	NA	0.0300837	NA	NA	-0.153893	NA	NA	NA	NA	0.385827	NA	0.249826	NA	NA	0.15892	NA	NA	NA	NA	Colchester Garrison	This study	Colchester Garrison_RB_England	United Kingdom	51.8843	0.894452	0.498469	F	1725
C11843	109914	3	0.065697	0.887496	NA	0.0316229	NA	NA	NA	NA	0.0808809	NA	NA	0.20001	NA	0.305817	NA	NA	NA	NA	0.148291	NA	NA	Colchester Garrison	This study	Colchester Garrison_RB_England	United Kingdom	51.8843	0.894452	0.498469	F	1725
C11843	109915	3	0.0480219	0.80751	NA	0.200941	NA	NA	NA	NA	NA	NA	-0.00845161	0.19511	NA	0.172137	NA	NA	NA	NA	NA	NA	0.128761	Colchester Garrison	This study	Colchester Garrison_RB_England	United Kingdom	51.8843	0.894452	0.498469	F	1725
C11843	109916	3	0.0535052	0.726574	NA	0.216998	NA	NA	NA	NA	NA	0.0564285	NA	0.298697	NA	0.202677	NA	NA	NA	NA	NA	0.132857	NA	Colchester Garrison	This study	Colchester Garrison_RB_England	United Kingdom	51.8843	0.894452	0.498469	F	1725
C11843	109917	2	0.0535848	0.896789	NA	NA	0.103211	NA	NA	NA	NA	NA	NA	0.113627	NA	NA	0.113627	NA	NA	NA	NA	NA	NA	Colchester Garrison	This study	Colchester Garrison_RB_England	United Kingdom	51.8843	0.894452	0.498469	F	1725
C11843	109918	3	0.0232522	0.87802	0.0336676	NA	0.0883127	NA	NA	NA	NA	NA	NA	0.202782	0.110385	NA	0.13306	NA	NA	NA	NA	NA	NA	Colchester Garrison	This study	Colchester Garrison_RB_England	United Kingdom	51.8843	0.894452	0.498469	F	1725
C11843	109919	3	0.085402	0.53212	NA	NA	-0.0057647	0.473645	NA	NA	NA	NA	NA	0.343561	NA	NA	0.151054	0.417265	NA	NA	NA	NA	NA	Colchester Garrison	This study	Colchester Garrison_RB_England	United Kingdom	51.8843	0.894452	0.498469	F	1725
C11843	109920	3	0.0912062	2.89082	NA	NA	-2.42518	NA	NA	0.53436	NA	NA	NA	4.03828	NA	NA	5.10751	NA	NA	1.07796	NA	NA	NA	Colchester Garrison	This study	Colchester Garrison_RB_England	United Kingdom	51.8843	0.894452	0.498469	F	1725
C11843	109921	3	0.611887	1.19111	NA	NA	0.0125557	NA	-0.203666	NA	NA	NA	NA	0.181342	NA	NA	0.118604	NA	0.0975072	NA	NA	NA	NA	Colchester Garrison	This study	Colchester Garrison_RB_England	United Kingdom	51.8843	0.894452	0.498469	F	1725
C11843	109922	3	0.0442943	0.877997	NA	NA	0.0705646	NA	NA	NA	0.0514386	NA	NA	0.116207	NA	NA	0.210115	NA	NA	NA	0.153336	NA	NA	Colchester Garrison	This study	Colchester Garrison_RB_England	United Kingdom	51.8843	0.894452	0.498469	F	1725
C11843	109923	3	0.0555411	0.970253	NA	NA	0.180843	NA	NA	NA	NA	NA	-0.151095	0.133713	NA	NA	0.126648	NA	NA	NA	NA	NA	0.126849	Colchester Garrison	This study	Colchester Garrison_RB_England	United Kingdom	51.8843	0.894452	0.498469	F	1725
C11843	109924	3	0.0307544	0.908252	NA	NA	0.0993189	NA	NA	NA	NA	-0.00757097	NA	0.197471	NA	NA	0.12167	NA	NA	NA	NA	0.115866	NA	Colchester Garrison	This study	Colchester Garrison_RB_England	United Kingdom	51.8843	0.894452	0.498469	F	1725
C11843	109925	2	0.0793122	0.585025	NA	NA	NA	0.414975	NA	NA	NA	NA	NA	0.368872	NA	NA	NA	0.368872	NA	NA	NA	NA	NA	Colchester Garrison	This study	Colchester Garrison_RB_England	United Kingdom	51.8843	0.894452	0.498469	F	1725
C11843	109926	3	0.0760768	0.546659	-0.103114	NA	NA	0.556455	NA	NA	NA	NA	NA	0.341346	0.137603	NA	NA	0.402479	NA	NA	NA	NA	NA	Colchester Garrison	This study	Colchester Garrison_RB_England	United Kingdom	51.8843	0.894452	0.498469	F	1725
C11843	109927	3	0.0307515	0.520697	NA	NA	NA	0.442027	NA	0.0372764	NA	NA	NA	0.628431	NA	NA	NA	0.583379	NA	0.086722	NA	NA	NA	Colchester Garrison	This study	Colchester Garrison_RB_England	United Kingdom	51.8843	0.894452	0.498469	F	1725
C11843	109928	3	0.469196	1.03227	NA	NA	NA	0.168077	-0.200349	NA	NA	NA	NA	0.336589	NA	NA	NA	0.333441	0.0887977	NA	NA	NA	NA	Colchester Garrison	This study	Colchester Garrison_RB_England	United Kingdom	51.8843	0.894452	0.498469	F	1725
C11843	109929	3	0.173836	0.408292	NA	NA	NA	0.536751	NA	NA	0.0549566	NA	NA	0.318007	NA	NA	NA	0.328823	NA	NA	0.093265	NA	NA	Colchester Garrison	This study	Colchester Garrison_RB_England	United Kingdom	51.8843	0.894452	0.498469	F	1725
C11843	109930	3	0.0556835	0.599923	NA	NA	NA	0.47958	NA	NA	NA	NA	-0.0795025	0.369008	NA	NA	NA	0.35622	NA	NA	NA	NA	0.119261	Colchester Garrison	This study	Colchester Garrison_RB_England	United Kingdom	51.8843	0.894452	0.498469	F	1725
C11843	109931	3	0.0535633	0.669226	NA	NA	NA	0.445128	NA	NA	NA	-0.114354	NA	0.365549	NA	NA	NA	0.395273	NA	NA	NA	0.12356	NA	Colchester Garrison	This study	Colchester Garrison_RB_England	United Kingdom	51.8843	0.894452	0.498469	F	1725
C11843	109932	2	0.0400085	0.992328	NA	NA	NA	NA	NA	0.00767243	NA	NA	NA	0.0753807	NA	NA	NA	NA	NA	0.0753807	NA	NA	NA	Colchester Garrison	This study	Colchester Garrison_RB_England	United Kingdom	51.8843	0.894452	0.498469	F	1725
C11843	109933	3	0.484892	1.24455	NA	NA	NA	NA	-0.204828	-0.0397185	NA	NA	NA	0.16949	NA	NA	NA	NA	0.107115	0.0871957	NA	NA	NA	Colchester Garrison	This study	Colchester Garrison_RB_England	United Kingdom	51.8843	0.894452	0.498469	F	1725
C11843	109934	3	0.051144	0.863564	NA	NA	NA	NA	NA	-0.248651	0.385087	NA	NA	0.140991	NA	NA	NA	NA	NA	0.253696	0.362442	NA	NA	Colchester Garrison	This study	Colchester Garrison_RB_England	United Kingdom	51.8843	0.894452	0.498469	F	1725
C11843	109935	3	0.0311365	1.081	NA	NA	NA	NA	NA	0.0710377	NA	NA	-0.152039	0.117758	NA	NA	NA	NA	NA	0.0950041	NA	NA	0.149054	Colchester Garrison	This study	Colchester Garrison_RB_England	United Kingdom	51.8843	0.894452	0.498469	F	1725
C11843	109936	3	0.0207294	1.00438	NA	NA	NA	NA	NA	-0.005052	NA	0.000673779	NA	0.146915	NA	NA	NA	NA	NA	0.0762741	NA	0.118858	NA	Colchester Garrison	This study	Colchester Garrison_RB_England	United Kingdom	51.8843	0.894452	0.498469	F	1725
C11843	109937	2	0.587149	1.19814	NA	NA	NA	NA	-0.198136	NA	NA	NA	NA	0.0892398	NA	NA	NA	NA	0.0892398	NA	NA	NA	NA	Colchester Garrison	This study	Colchester Garrison_RB_England	United Kingdom	51.8843	0.894452	0.498469	F	1725
C11843	109938	2	0.0608079	0.910459	NA	NA	NA	NA	NA	NA	0.0895408	NA	NA	0.0847338	NA	NA	NA	NA	NA	NA	0.0847338	NA	NA	Colchester Garrison	This study	Colchester Garrison_RB_England	United Kingdom	51.8843	0.894452	0.498469	F	1725
C11843	109939	3	0.43357	1.02763	NA	NA	NA	NA	-0.114402	NA	0.0867733	NA	NA	0.228891	NA	NA	NA	NA	0.138945	NA	0.112153	NA	NA	Colchester Garrison	This study	Colchester Garrison_RB_England	United Kingdom	51.8843	0.894452	0.498469	F	1725
C11843	109940	3	0.0537172	1.00382	NA	NA	NA	NA	NA	NA	0.199531	NA	-0.203356	0.129951	NA	NA	NA	NA	NA	NA	0.125397	NA	0.19192	Colchester Garrison	This study	Colchester Garrison_RB_England	United Kingdom	51.8843	0.894452	0.498469	F	1725
C11843	109941	2	0.0264443	1.06498	NA	NA	NA	NA	NA	NA	NA	NA	-0.0649776	0.117096	NA	NA	NA	NA	NA	NA	NA	NA	0.117096	Colchester Garrison	This study	Colchester Garrison_RB_England	United Kingdom	51.8843	0.894452	0.498469	F	1725
C11843	109942	3	0.363227	1.18412	NA	NA	NA	NA	-0.199476	NA	NA	NA	0.0153596	0.128525	NA	NA	NA	NA	0.0937636	NA	NA	NA	0.11069	Colchester Garrison	This study	Colchester Garrison_RB_England	United Kingdom	51.8843	0.894452	0.498469	F	1725
C11843	109943	2	0.037134	1.05272	NA	NA	NA	NA	NA	NA	NA	-0.0527224	NA	0.108109	NA	NA	NA	NA	NA	NA	NA	0.108109	NA	Colchester Garrison	This study	Colchester Garrison_RB_England	United Kingdom	51.8843	0.894452	0.498469	F	1725
C11843	109944	3	0.764083	1.35158	NA	NA	NA	NA	-0.0667833	NA	NA	-0.284796	NA	0.141205	NA	NA	NA	NA	0.12348	NA	NA	0.195196	NA	Colchester Garrison	This study	Colchester Garrison_RB_England	United Kingdom	51.8843	0.894452	0.498469	F	1725
C11843	109945	3	0.0381207	0.782218	NA	NA	NA	NA	NA	NA	0.114525	0.103258	NA	0.228947	NA	NA	NA	NA	NA	NA	0.103413	0.154133	NA	Colchester Garrison	This study	Colchester Garrison_RB_England	United Kingdom	51.8843	0.894452	0.498469	F	1725
C11843	109946	3	0.0145347	1.08979	NA	NA	NA	NA	NA	NA	NA	-0.0532512	-0.0365378	0.145597	NA	NA	NA	NA	NA	NA	NA	0.111275	0.117042	Colchester Garrison	This study	Colchester Garrison_RB_England	United Kingdom	51.8843	0.894452	0.498469	F	1725
C11843	109950	3	0.0197554	NA	0.403292	NA	NA	NA	NA	-1.09364	1.69034	NA	NA	NA	0.0836319	NA	NA	NA	NA	0.133855	0.161502	NA	NA	Colchester Garrison	This study	Colchester Garrison_RB_England	United Kingdom	51.8843	0.894452	0.498469	F	1725
C11843	109958	3	0.0299113	NA	2.29785	NA	NA	NA	-1.9774	NA	NA	NA	0.679546	NA	0.205158	NA	NA	NA	0.256766	NA	NA	NA	0.189345	Colchester Garrison	This study	Colchester Garrison_RB_England	United Kingdom	51.8843	0.894452	0.498469	F	1725
C11843	109960	3	0.0122745	NA	4.20927	NA	NA	NA	-1.08748	NA	NA	-2.12179	NA	NA	0.86299	NA	NA	NA	0.409515	NA	NA	1.05442	NA	Colchester Garrison	This study	Colchester Garrison_RB_England	United Kingdom	51.8843	0.894452	0.498469	F	1725
C11843	109970	2	0.184671	NA	NA	2.45516	-1.45516	NA	NA	NA	NA	NA	NA	NA	NA	0.269485	0.269485	NA	NA	NA	NA	NA	NA	Colchester Garrison	This study	Colchester Garrison_RB_England	United Kingdom	51.8843	0.894452	0.498469	F	1725
C11843	109971	3	0.286124	NA	0.184277	2.23973	-1.42401	NA	NA	NA	NA	NA	NA	NA	0.11377	0.284906	0.264385	NA	NA	NA	NA	NA	NA	Colchester Garrison	This study	Colchester Garrison_RB_England	United Kingdom	51.8843	0.894452	0.498469	F	1725
C11843	109972	3	0.636764	NA	NA	1.96309	-1.4559	0.492807	NA	NA	NA	NA	NA	NA	NA	0.300003	0.25242	0.230728	NA	NA	NA	NA	NA	Colchester Garrison	This study	Colchester Garrison_RB_England	United Kingdom	51.8843	0.894452	0.498469	F	1725
C11843	109973	3	0.101543	NA	NA	2.44583	-1.36504	NA	NA	-0.0807941	NA	NA	NA	NA	NA	0.330324	0.394484	NA	NA	0.138092	NA	NA	NA	Colchester Garrison	This study	Colchester Garrison_RB_England	United Kingdom	51.8843	0.894452	0.498469	F	1725
C11843	109974	3	0.426736	NA	NA	2.4369	-1.52517	NA	0.0882696	NA	NA	NA	NA	NA	NA	0.261208	0.288129	NA	0.0962413	NA	NA	NA	NA	Colchester Garrison	This study	Colchester Garrison_RB_England	United Kingdom	51.8843	0.894452	0.498469	F	1725
C11843	109975	3	0.240016	NA	NA	2.55205	-1.49647	NA	NA	NA	-0.0555799	NA	NA	NA	NA	0.310332	0.273635	NA	NA	NA	0.180668	NA	NA	Colchester Garrison	This study	Colchester Garrison_RB_England	United Kingdom	51.8843	0.894452	0.498469	F	1725
C11843	109976	3	0.113979	NA	NA	2.3909	-1.51118	NA	NA	NA	NA	NA	0.120286	NA	NA	0.276368	0.29343	NA	NA	NA	NA	NA	0.168305	Colchester Garrison	This study	Colchester Garrison_RB_England	United Kingdom	51.8843	0.894452	0.498469	F	1725
C11843	109977	3	0.237414	NA	NA	2.23751	-1.41123	NA	NA	NA	NA	0.173725	NA	NA	NA	0.268685	0.258816	NA	NA	NA	NA	0.110666	NA	Colchester Garrison	This study	Colchester Garrison_RB_England	United Kingdom	51.8843	0.894452	0.498469	F	1725
C11843	109979	3	0.223252	NA	7.7609	12.3391	NA	-19.1	NA	NA	NA	NA	NA	NA	12.5395	19.4048	NA	31.8664	NA	NA	NA	NA	NA	Colchester Garrison	This study	Colchester Garrison_RB_England	United Kingdom	51.8843	0.894452	0.498469	F	1725
C11843	109981	3	0.0763426	NA	NA	-4.7378	NA	7.97556	-2.23776	NA	NA	NA	NA	NA	NA	3.89226	NA	5.32994	1.48964	NA	NA	NA	NA	Colchester Garrison	This study	Colchester Garrison_RB_England	United Kingdom	51.8843	0.894452	0.498469	F	1725
C11843	110003	3	0.029219	NA	2.24981	NA	0.305201	NA	-1.55501	NA	NA	NA	NA	NA	0.194528	NA	0.101879	NA	0.185589	NA	NA	NA	NA	Colchester Garrison	This study	Colchester Garrison_RB_England	United Kingdom	51.8843	0.894452	0.498469	F	1725
C11843	110008	3	0.641164	NA	-1.35864	NA	-1.67548	4.03411	NA	NA	NA	NA	NA	NA	0.563595	NA	0.567212	1.05767	NA	NA	NA	NA	NA	Colchester Garrison	This study	Colchester Garrison_RB_England	United Kingdom	51.8843	0.894452	0.498469	F	1725
C11843	110010	3	0.367724	NA	NA	NA	-0.960246	2.63092	-0.67067	NA	NA	NA	NA	NA	NA	NA	0.290059	0.375782	0.164849	NA	NA	NA	NA	Colchester Garrison	This study	Colchester Garrison_RB_England	United Kingdom	51.8843	0.894452	0.498469	F	1725
C11843	110031	3	0.095304	NA	-1.50861	NA	NA	3.19847	NA	-0.689864	NA	NA	NA	NA	0.529071	NA	NA	0.668149	NA	0.208419	NA	NA	NA	Colchester Garrison	This study	Colchester Garrison_RB_England	United Kingdom	51.8843	0.894452	0.498469	F	1725
C11843	110037	3	0.0119866	NA	NA	NA	NA	2.05992	-0.743032	-0.316891	NA	NA	NA	NA	NA	NA	NA	0.212193	0.146675	0.12033	NA	NA	NA	Colchester Garrison	This study	Colchester Garrison_RB_England	United Kingdom	51.8843	0.894452	0.498469	F	1725
C11843	110060	3	0.016346	NA	NA	NA	NA	NA	NA	-1.10909	1.68553	0.423552	NA	NA	NA	NA	NA	NA	NA	0.131896	0.164605	0.0930478	NA	Colchester Garrison	This study	Colchester Garrison_RB_England	United Kingdom	51.8843	0.894452	0.498469	F	1725
C11846	110077	2	0.370543	0.252409	0.747591	NA	NA	NA	NA	NA	NA	NA	NA	0.112557	0.112557	NA	NA	NA	NA	NA	NA	NA	NA	Colchester Garrison	This study	Colchester Garrison_RB_England	United Kingdom	51.8843	0.894452	0.976851	F	1725
C11846	110078	3	0.602087	0.163745	0.824658	NA	NA	NA	NA	0.0115971	NA	NA	NA	0.18474	0.129655	NA	NA	NA	NA	0.0940619	NA	NA	NA	Colchester Garrison	This study	Colchester Garrison_RB_England	United Kingdom	51.8843	0.894452	0.976851	F	1725
C11846	110079	3	0.393279	0.52336	0.0527586	NA	NA	NA	0.423882	NA	NA	NA	NA	0.268155	0.556486	NA	NA	NA	0.329446	NA	NA	NA	NA	Colchester Garrison	This study	Colchester Garrison_RB_England	United Kingdom	51.8843	0.894452	0.976851	F	1725
C11846	110080	3	0.301579	0.117569	0.783616	NA	NA	NA	NA	NA	0.0988159	NA	NA	0.219269	0.143109	NA	NA	NA	NA	NA	0.103547	NA	NA	Colchester Garrison	This study	Colchester Garrison_RB_England	United Kingdom	51.8843	0.894452	0.976851	F	1725
C11846	110081	3	0.402659	0.21686	0.727447	NA	NA	NA	NA	NA	NA	NA	0.0556934	0.143637	0.111241	NA	NA	NA	NA	NA	NA	NA	0.101217	Colchester Garrison	This study	Colchester Garrison_RB_England	United Kingdom	51.8843	0.894452	0.976851	F	1725
C11846	110082	3	0.494818	0.288437	1.12676	NA	NA	NA	NA	NA	NA	-0.415199	NA	0.117649	0.34314	NA	NA	NA	NA	NA	NA	0.349143	NA	Colchester Garrison	This study	Colchester Garrison_RB_England	United Kingdom	51.8843	0.894452	0.976851	F	1725
C11846	110084	3	0.795243	-0.267699	0.86749	0.400209	NA	NA	NA	NA	NA	NA	NA	0.319228	0.144716	0.209445	NA	NA	NA	NA	NA	NA	NA	Colchester Garrison	This study	Colchester Garrison_RB_England	United Kingdom	51.8843	0.894452	0.976851	F	1725
C11846	110085	3	0.202743	7.15381	NA	-16.585	10.4312	NA	NA	NA	NA	NA	NA	3.04511	NA	8.8604	6.1041	NA	NA	NA	NA	NA	NA	Colchester Garrison	This study	Colchester Garrison_RB_England	United Kingdom	51.8843	0.894452	0.976851	F	1725
C11846	110093	3	0.822638	-0.0875163	0.831816	NA	0.2557	NA	NA	NA	NA	NA	NA	0.216212	0.12422	NA	0.1306	NA	NA	NA	NA	NA	NA	Colchester Garrison	This study	Colchester Garrison_RB_England	United Kingdom	51.8843	0.894452	0.976851	F	1725
C11846	110095	3	0.072094	15.9531	NA	NA	-17.6857	NA	NA	2.7326	NA	NA	NA	12.6676	NA	NA	16.1135	NA	NA	3.52869	NA	NA	NA	Colchester Garrison	This study	Colchester Garrison_RB_England	United Kingdom	51.8843	0.894452	0.976851	F	1725
C11846	110101	3	0.574787	-0.0372688	0.655282	NA	NA	0.381987	NA	NA	NA	NA	NA	0.236905	0.126266	NA	NA	0.259074	NA	NA	NA	NA	NA	Colchester Garrison	This study	Colchester Garrison_RB_England	United Kingdom	51.8843	0.894452	0.976851	F	1725
C11846	110122	1	0.111013	NA	1	NA	NA	NA	NA	NA	NA	NA	NA	NA	1.70649e-13	NA	NA	NA	NA	NA	NA	NA	NA	Colchester Garrison	This study	Colchester Garrison_RB_England	United Kingdom	51.8843	0.894452	0.976851	F	1725
C11846	110123	2	0.59066	NA	0.963475	NA	NA	NA	NA	0.0365255	NA	NA	NA	NA	0.0507317	NA	NA	NA	NA	0.0507317	NA	NA	NA	Colchester Garrison	This study	Colchester Garrison_RB_England	United Kingdom	51.8843	0.894452	0.976851	F	1725
C11846	110124	3	0.700934	NA	0.986477	NA	NA	NA	0.0246984	-0.0111755	NA	NA	NA	NA	0.130539	NA	NA	NA	0.150026	0.0670004	NA	NA	NA	Colchester Garrison	This study	Colchester Garrison_RB_England	United Kingdom	51.8843	0.894452	0.976851	F	1725
C11846	110125	3	0.494808	NA	0.893152	NA	NA	NA	NA	-0.0621187	0.168966	NA	NA	NA	0.071366	NA	NA	NA	NA	0.103922	0.13902	NA	NA	Colchester Garrison	This study	Colchester Garrison_RB_England	United Kingdom	51.8843	0.894452	0.976851	F	1725
C11846	110126	3	0.605132	NA	0.9193	NA	NA	NA	NA	-0.00128851	NA	NA	0.0819882	NA	0.0818715	NA	NA	NA	NA	0.087434	NA	NA	0.136124	Colchester Garrison	This study	Colchester Garrison_RB_England	United Kingdom	51.8843	0.894452	0.976851	F	1725
C11846	110127	3	0.592015	NA	1.13261	NA	NA	NA	NA	0.0736395	NA	-0.206249	NA	NA	0.410614	NA	NA	NA	NA	0.0716485	NA	0.455753	NA	Colchester Garrison	This study	Colchester Garrison_RB_England	United Kingdom	51.8843	0.894452	0.976851	F	1725
C11846	110128	2	0.164501	NA	0.955225	NA	NA	NA	0.0447746	NA	NA	NA	NA	NA	0.135726	NA	NA	NA	0.135726	NA	NA	NA	NA	Colchester Garrison	This study	Colchester Garrison_RB_England	United Kingdom	51.8843	0.894452	0.976851	F	1725
C11846	110129	2	0.461419	NA	0.863785	NA	NA	NA	NA	NA	0.136215	NA	NA	NA	0.0542567	NA	NA	NA	NA	NA	0.0542567	NA	NA	Colchester Garrison	This study	Colchester Garrison_RB_England	United Kingdom	51.8843	0.894452	0.976851	F	1725
C11846	110130	3	0.272888	NA	0.865429	NA	NA	NA	0.00887627	NA	0.125695	NA	NA	NA	0.135316	NA	NA	NA	0.134043	NA	0.0649634	NA	NA	Colchester Garrison	This study	Colchester Garrison_RB_England	United Kingdom	51.8843	0.894452	0.976851	F	1725
C11846	110131	3	0.384737	NA	0.884376	NA	NA	NA	NA	NA	0.17697	NA	-0.0613455	NA	0.0752635	NA	NA	NA	NA	NA	0.122314	NA	0.161578	Colchester Garrison	This study	Colchester Garrison_RB_England	United Kingdom	51.8843	0.894452	0.976851	F	1725
C11846	110132	2	0.303381	NA	0.863128	NA	NA	NA	NA	NA	NA	NA	0.136872	NA	0.0734681	NA	NA	NA	NA	NA	NA	NA	0.0734681	Colchester Garrison	This study	Colchester Garrison_RB_England	United Kingdom	51.8843	0.894452	0.976851	F	1725
C11846	110133	3	0.209259	NA	0.951017	NA	NA	NA	-0.0964275	NA	NA	NA	0.145411	NA	0.1322	NA	NA	NA	0.18022	NA	NA	NA	0.124496	Colchester Garrison	This study	Colchester Garrison_RB_England	United Kingdom	51.8843	0.894452	0.976851	F	1725
C11846	110134	2	0.0893867	NA	1.28674	NA	NA	NA	NA	NA	NA	-0.286743	NA	NA	0.444451	NA	NA	NA	NA	NA	NA	0.444451	NA	Colchester Garrison	This study	Colchester Garrison_RB_England	United Kingdom	51.8843	0.894452	0.976851	F	1725
C11846	110135	3	0.544869	NA	1.68428	NA	NA	NA	0.158186	NA	NA	-0.842467	NA	NA	0.433716	NA	NA	NA	0.188553	NA	NA	0.468806	NA	Colchester Garrison	This study	Colchester Garrison_RB_England	United Kingdom	51.8843	0.894452	0.976851	F	1725
C11846	110136	3	0.778232	NA	1.22083	NA	NA	NA	NA	NA	0.170135	-0.390969	NA	NA	0.346091	NA	NA	NA	NA	NA	0.0594038	0.354474	NA	Colchester Garrison	This study	Colchester Garrison_RB_England	United Kingdom	51.8843	0.894452	0.976851	F	1725
C11846	110137	3	0.379403	NA	1.29172	NA	NA	NA	NA	NA	NA	-0.482458	0.190738	NA	0.355584	NA	NA	NA	NA	NA	NA	0.390492	0.0895761	Colchester Garrison	This study	Colchester Garrison_RB_England	United Kingdom	51.8843	0.894452	0.976851	F	1725
C11846	110139	2	0.835886	NA	0.770394	0.229606	NA	NA	NA	NA	NA	NA	NA	NA	0.0755701	0.0755701	NA	NA	NA	NA	NA	NA	NA	Colchester Garrison	This study	Colchester Garrison_RB_England	United Kingdom	51.8843	0.894452	0.976851	F	1725
C11846	110140	3	0.736378	NA	0.813933	0.205095	NA	NA	NA	-0.0190281	NA	NA	NA	NA	0.109518	0.133305	NA	NA	NA	0.0626065	NA	NA	NA	Colchester Garrison	This study	Colchester Garrison_RB_England	United Kingdom	51.8843	0.894452	0.976851	F	1725
C11846	110141	3	0.744937	NA	0.646822	0.256525	NA	NA	0.0966531	NA	NA	NA	NA	NA	0.167788	0.0963974	NA	NA	0.128397	NA	NA	NA	NA	Colchester Garrison	This study	Colchester Garrison_RB_England	United Kingdom	51.8843	0.894452	0.976851	F	1725
C11846	110142	3	0.736725	NA	0.747528	0.281705	NA	NA	NA	NA	-0.0292336	NA	NA	NA	0.0834662	0.166414	NA	NA	NA	NA	0.115637	NA	NA	Colchester Garrison	This study	Colchester Garrison_RB_England	United Kingdom	51.8843	0.894452	0.976851	F	1725
C11846	110143	3	0.825789	NA	0.766088	0.219801	NA	NA	NA	NA	NA	NA	0.0141111	NA	0.0804775	0.096569	NA	NA	NA	NA	NA	NA	0.0889154	Colchester Garrison	This study	Colchester Garrison_RB_England	United Kingdom	51.8843	0.894452	0.976851	F	1725
C11846	110144	3	0.896152	NA	0.958047	0.235694	NA	NA	NA	NA	NA	-0.193742	NA	NA	0.33698	0.0760464	NA	NA	NA	NA	NA	0.324332	NA	Colchester Garrison	This study	Colchester Garrison_RB_England	United Kingdom	51.8843	0.894452	0.976851	F	1725
C11846	110146	3	0.705111	NA	0.780736	0.144226	0.0750383	NA	NA	NA	NA	NA	NA	NA	0.0800811	0.188686	0.146332	NA	NA	NA	NA	NA	NA	Colchester Garrison	This study	Colchester Garrison_RB_England	United Kingdom	51.8843	0.894452	0.976851	F	1725
C11846	110154	3	0.695794	NA	0.740837	0.191152	NA	0.0680111	NA	NA	NA	NA	NA	NA	0.296873	0.473766	NA	0.754833	NA	NA	NA	NA	NA	Colchester Garrison	This study	Colchester Garrison_RB_England	United Kingdom	51.8843	0.894452	0.976851	F	1725
C11846	110156	3	0.423977	NA	NA	-4.24502	NA	5.76696	-0.521941	NA	NA	NA	NA	NA	NA	1.69783	NA	2.29801	0.666383	NA	NA	NA	NA	Colchester Garrison	This study	Colchester Garrison_RB_England	United Kingdom	51.8843	0.894452	0.976851	F	1725
C11846	110159	3	0.123141	NA	NA	-3.40155	NA	5.8015	NA	NA	NA	-1.39995	NA	NA	NA	0.918135	NA	1.44736	NA	NA	NA	0.672413	NA	Colchester Garrison	This study	Colchester Garrison_RB_England	United Kingdom	51.8843	0.894452	0.976851	F	1725
C11846	110176	2	0.787603	NA	0.829558	NA	0.170442	NA	NA	NA	NA	NA	NA	NA	0.0587837	NA	0.0587837	NA	NA	NA	NA	NA	NA	Colchester Garrison	This study	Colchester Garrison_RB_England	United Kingdom	51.8843	0.894452	0.976851	F	1725
C11846	110177	3	0.806081	NA	0.79446	NA	0.310274	NA	NA	-0.104734	NA	NA	NA	NA	0.130201	NA	0.213613	NA	NA	0.106608	NA	NA	NA	Colchester Garrison	This study	Colchester Garrison_RB_England	United Kingdom	51.8843	0.894452	0.976851	F	1725
C11846	110178	3	0.616857	NA	0.871098	NA	0.16462	NA	-0.0357184	NA	NA	NA	NA	NA	0.130011	NA	0.0687903	NA	0.133528	NA	NA	NA	NA	Colchester Garrison	This study	Colchester Garrison_RB_England	United Kingdom	51.8843	0.894452	0.976851	F	1725
C11846	110179	3	0.585576	NA	0.824853	NA	0.176251	NA	NA	NA	-0.00110365	NA	NA	NA	0.0593626	NA	0.138	NA	NA	NA	0.125591	NA	NA	Colchester Garrison	This study	Colchester Garrison_RB_England	United Kingdom	51.8843	0.894452	0.976851	F	1725
C11846	110180	3	0.790741	NA	0.833145	NA	0.177958	NA	NA	NA	NA	NA	-0.0111037	NA	0.0711423	NA	0.0870166	NA	NA	NA	NA	NA	0.105089	Colchester Garrison	This study	Colchester Garrison_RB_England	United Kingdom	51.8843	0.894452	0.976851	F	1725
C11846	110181	3	0.873472	NA	1.11676	NA	0.175377	NA	NA	NA	NA	-0.292137	NA	NA	0.315422	NA	0.0598292	NA	NA	NA	NA	0.311782	NA	Colchester Garrison	This study	Colchester Garrison_RB_England	United Kingdom	51.8843	0.894452	0.976851	F	1725
C11846	110183	3	0.634917	NA	0.762582	NA	0.112991	0.124426	NA	NA	NA	NA	NA	NA	0.239062	NA	0.216316	0.440091	NA	NA	NA	NA	NA	Colchester Garrison	This study	Colchester Garrison_RB_England	United Kingdom	51.8843	0.894452	0.976851	F	1725
C11846	110205	2	0.768914	NA	0.663767	NA	NA	0.336233	NA	NA	NA	NA	NA	NA	0.123061	NA	NA	0.123061	NA	NA	NA	NA	NA	Colchester Garrison	This study	Colchester Garrison_RB_England	United Kingdom	51.8843	0.894452	0.976851	F	1725
C11846	110206	3	0.637063	NA	0.723577	NA	NA	0.298623	NA	-0.0221996	NA	NA	NA	NA	0.224942	NA	NA	0.270693	NA	0.0726633	NA	NA	NA	Colchester Garrison	This study	Colchester Garrison_RB_England	United Kingdom	51.8843	0.894452	0.976851	F	1725
C11846	110207	3	0.636047	NA	0.605855	NA	NA	0.317842	0.0763031	NA	NA	NA	NA	NA	0.200355	NA	NA	0.138374	0.132205	NA	NA	NA	NA	Colchester Garrison	This study	Colchester Garrison_RB_England	United Kingdom	51.8843	0.894452	0.976851	F	1725
C11846	110208	3	0.60643	NA	0.617826	NA	NA	0.416351	NA	NA	-0.0341771	NA	NA	NA	0.211478	NA	NA	0.356176	NA	NA	0.163166	NA	NA	Colchester Garrison	This study	Colchester Garrison_RB_England	United Kingdom	51.8843	0.894452	0.976851	F	1725
C11846	110209	3	0.762662	NA	0.66765	NA	NA	0.299323	NA	NA	NA	NA	0.0330271	NA	0.119936	NA	NA	0.150733	NA	NA	NA	NA	0.0919542	Colchester Garrison	This study	Colchester Garrison_RB_England	United Kingdom	51.8843	0.894452	0.976851	F	1725
C11846	110210	3	0.857107	NA	0.778689	NA	NA	0.354324	NA	NA	NA	-0.133013	NA	NA	0.359781	NA	NA	0.123201	NA	NA	NA	0.329515	NA	Colchester Garrison	This study	Colchester Garrison_RB_England	United Kingdom	51.8843	0.894452	0.976851	F	1725
C11859	110252	2	0.495275	0.321804	0.678196	NA	NA	NA	NA	NA	NA	NA	NA	0.121179	0.121179	NA	NA	NA	NA	NA	NA	NA	NA	Colchester Garrison	This study	Colchester Garrison_RB_England	United Kingdom	51.8843	0.894452	0.946672	F	1725
C11859	110253	3	0.551006	0.281071	0.711366	NA	NA	NA	NA	0.00756356	NA	NA	NA	0.189514	0.133389	NA	NA	NA	NA	0.0936778	NA	NA	NA	Colchester Garrison	This study	Colchester Garrison_RB_England	United Kingdom	51.8843	0.894452	0.946672	F	1725
C11859	110254	3	0.661803	0.43273	0.78018	NA	NA	NA	-0.21291	NA	NA	NA	NA	0.279455	0.554223	NA	NA	NA	0.324888	NA	NA	NA	NA	Colchester Garrison	This study	Colchester Garrison_RB_England	United Kingdom	51.8843	0.894452	0.946672	F	1725
C11859	110255	3	0.333361	0.261127	0.681881	NA	NA	NA	NA	NA	0.0569917	NA	NA	0.217741	0.148297	NA	NA	NA	NA	NA	0.10105	NA	NA	Colchester Garrison	This study	Colchester Garrison_RB_England	United Kingdom	51.8843	0.894452	0.946672	F	1725
C11859	110256	3	0.354308	0.357867	0.683941	NA	NA	NA	NA	NA	NA	NA	-0.0418079	0.15437	0.120925	NA	NA	NA	NA	NA	NA	NA	0.100188	Colchester Garrison	This study	Colchester Garrison_RB_England	United Kingdom	51.8843	0.894452	0.946672	F	1725
C11859	110257	3	0.414678	0.339839	0.803486	NA	NA	NA	NA	NA	NA	-0.143325	NA	0.12434	0.290015	NA	NA	NA	NA	NA	NA	0.293646	NA	Colchester Garrison	This study	Colchester Garrison_RB_England	United Kingdom	51.8843	0.894452	0.946672	F	1725
C11859	110259	3	0.90485	-0.19248	0.819202	0.373278	NA	NA	NA	NA	NA	NA	NA	0.313769	0.144513	0.213554	NA	NA	NA	NA	NA	NA	NA	Colchester Garrison	This study	Colchester Garrison_RB_England	United Kingdom	51.8843	0.894452	0.946672	F	1725
C11859	110260	3	0.28244	4.88567	NA	-10.1167	6.23106	NA	NA	NA	NA	NA	NA	1.74977	NA	5.02857	3.46023	NA	NA	NA	NA	NA	NA	Colchester Garrison	This study	Colchester Garrison_RB_England	United Kingdom	51.8843	0.894452	0.946672	F	1725
C11859	110261	3	0.11328	0.436288	NA	-1.60346	NA	2.16717	NA	NA	NA	NA	NA	0.50812	NA	0.363838	NA	0.527323	NA	NA	NA	NA	NA	Colchester Garrison	This study	Colchester Garrison_RB_England	United Kingdom	51.8843	0.894452	0.946672	F	1725
C11859	110268	3	0.5678	0.133871	0.704991	NA	0.161138	NA	NA	NA	NA	NA	NA	0.200749	0.123708	NA	0.126339	NA	NA	NA	NA	NA	NA	Colchester Garrison	This study	Colchester Garrison_RB_England	United Kingdom	51.8843	0.894452	0.946672	F	1725
C11859	110269	3	0.0834766	-0.572043	NA	NA	-1.17293	2.74498	NA	NA	NA	NA	NA	0.611739	NA	NA	0.325387	0.714686	NA	NA	NA	NA	NA	Colchester Garrison	This study	Colchester Garrison_RB_England	United Kingdom	51.8843	0.894452	0.946672	F	1725
C11859	110270	3	0.08575	9.0714	NA	NA	-9.39481	NA	NA	1.3234	NA	NA	NA	6.53181	NA	NA	8.29458	NA	NA	1.81131	NA	NA	NA	Colchester Garrison	This study	Colchester Garrison_RB_England	United Kingdom	51.8843	0.894452	0.946672	F	1725
C11859	110276	3	0.812584	0.0275857	0.559409	NA	NA	0.413005	NA	NA	NA	NA	NA	0.208447	0.138601	NA	NA	0.228633	NA	NA	NA	NA	NA	Colchester Garrison	This study	Colchester Garrison_RB_England	United Kingdom	51.8843	0.894452	0.946672	F	1725
C11859	110277	3	0.0487732	-0.55065	NA	NA	NA	2.04144	NA	-0.490786	NA	NA	NA	0.558215	NA	NA	NA	0.529439	NA	0.130184	NA	NA	NA	Colchester Garrison	This study	Colchester Garrison_RB_England	United Kingdom	51.8843	0.894452	0.946672	F	1725
C11859	110299	3	0.870462	NA	1.496	NA	NA	NA	-0.518619	0.022615	NA	NA	NA	NA	0.161074	NA	NA	NA	0.168816	0.076879	NA	NA	NA	Colchester Garrison	This study	Colchester Garrison_RB_England	United Kingdom	51.8843	0.894452	0.946672	F	1725
C11859	110300	3	0.164945	NA	0.838318	NA	NA	NA	NA	-0.317568	0.47925	NA	NA	NA	0.0737101	NA	NA	NA	NA	0.127656	0.155655	NA	NA	Colchester Garrison	This study	Colchester Garrison_RB_England	United Kingdom	51.8843	0.894452	0.946672	F	1725
C11859	110303	2	0.515953	NA	1.4746	NA	NA	NA	-0.474604	NA	NA	NA	NA	NA	0.163515	NA	NA	NA	0.163515	NA	NA	NA	NA	Colchester Garrison	This study	Colchester Garrison_RB_England	United Kingdom	51.8843	0.894452	0.946672	F	1725
C11859	110304	2	0.0199561	NA	0.865669	NA	NA	NA	NA	NA	0.134331	NA	NA	NA	0.0628403	NA	NA	NA	NA	NA	0.0628403	NA	NA	Colchester Garrison	This study	Colchester Garrison_RB_England	United Kingdom	51.8843	0.894452	0.946672	F	1725
C11859	110305	3	0.802597	NA	1.36454	NA	NA	NA	-0.50482	NA	0.140282	NA	NA	NA	0.174083	NA	NA	NA	0.164799	NA	0.0746924	NA	NA	Colchester Garrison	This study	Colchester Garrison_RB_England	United Kingdom	51.8843	0.894452	0.946672	F	1725
C11859	110306	3	0.306798	NA	1.00831	NA	NA	NA	NA	NA	0.452246	NA	-0.460554	NA	0.0891642	NA	NA	NA	NA	NA	0.138874	NA	0.182998	Colchester Garrison	This study	Colchester Garrison_RB_England	United Kingdom	51.8843	0.894452	0.946672	F	1725
C11859	110308	3	0.521018	NA	1.43359	NA	NA	NA	-0.60249	NA	NA	NA	0.168904	NA	0.163816	NA	NA	NA	0.195188	NA	NA	NA	0.123864	Colchester Garrison	This study	Colchester Garrison_RB_England	United Kingdom	51.8843	0.894452	0.946672	F	1725
C11859	110310	3	0.350275	NA	1.66827	NA	NA	NA	-0.435425	NA	NA	-0.232849	NA	NA	0.406427	NA	NA	NA	0.208662	NA	NA	0.438922	NA	Colchester Garrison	This study	Colchester Garrison_RB_England	United Kingdom	51.8843	0.894452	0.946672	F	1725
C11859	110311	3	0.0103853	NA	1.08518	NA	NA	NA	NA	NA	0.128787	-0.213964	NA	NA	0.497252	NA	NA	NA	NA	NA	0.0666977	0.507422	NA	Colchester Garrison	This study	Colchester Garrison_RB_England	United Kingdom	51.8843	0.894452	0.946672	F	1725
C11859	110314	2	0.105966	NA	0.760234	0.239766	NA	NA	NA	NA	NA	NA	NA	NA	0.0870804	0.0870804	NA	NA	NA	NA	NA	NA	NA	Colchester Garrison	This study	Colchester Garrison_RB_England	United Kingdom	51.8843	0.894452	0.946672	F	1725
C11859	110315	3	0.259098	NA	0.698937	0.449949	NA	NA	NA	-0.148887	NA	NA	NA	NA	0.114948	0.151204	NA	NA	NA	0.0790254	NA	NA	NA	Colchester Garrison	This study	Colchester Garrison_RB_England	United Kingdom	51.8843	0.894452	0.946672	F	1725
C11859	110316	3	0.839192	NA	1.21777	0.198585	NA	NA	-0.416354	NA	NA	NA	NA	NA	0.207765	0.111764	NA	NA	0.156647	NA	NA	NA	NA	Colchester Garrison	This study	Colchester Garrison_RB_England	United Kingdom	51.8843	0.894452	0.946672	F	1725
C11859	110317	3	0.0661149	NA	0.718362	0.356268	NA	NA	NA	NA	-0.07463	NA	NA	NA	0.0965437	0.176999	NA	NA	NA	NA	0.117001	NA	NA	Colchester Garrison	This study	Colchester Garrison_RB_England	United Kingdom	51.8843	0.894452	0.946672	F	1725
C11859	110318	3	0.0962679	NA	0.800144	0.31678	NA	NA	NA	NA	NA	NA	-0.116924	NA	0.0942962	0.108762	NA	NA	NA	NA	NA	NA	0.0995197	Colchester Garrison	This study	Colchester Garrison_RB_England	United Kingdom	51.8843	0.894452	0.946672	F	1725
C11859	110319	3	0.087193	NA	0.890555	0.232623	NA	NA	NA	NA	NA	-0.123178	NA	NA	0.396991	0.0871176	NA	NA	NA	NA	NA	0.380726	NA	Colchester Garrison	This study	Colchester Garrison_RB_England	United Kingdom	51.8843	0.894452	0.946672	F	1725
C11859	110321	3	0.376002	NA	0.714099	0.648977	-0.363076	NA	NA	NA	NA	NA	NA	NA	0.0901634	0.228943	0.188338	NA	NA	NA	NA	NA	NA	Colchester Garrison	This study	Colchester Garrison_RB_England	United Kingdom	51.8843	0.894452	0.946672	F	1725
C11859	110322	3	0.110095	NA	NA	-0.871964	-0.528101	2.40007	NA	NA	NA	NA	NA	NA	NA	0.446625	0.304502	0.35166	NA	NA	NA	NA	NA	Colchester Garrison	This study	Colchester Garrison_RB_England	United Kingdom	51.8843	0.894452	0.946672	F	1725
C11859	110328	2	0.0605894	NA	NA	-1.51784	NA	2.51784	NA	NA	NA	NA	NA	NA	NA	0.37657	NA	0.37657	NA	NA	NA	NA	NA	Colchester Garrison	This study	Colchester Garrison_RB_England	United Kingdom	51.8843	0.894452	0.946672	F	1725
C11859	110329	3	0.186862	NA	8.23599	11.8488	NA	-19.0848	NA	NA	NA	NA	NA	NA	99.4168	153.044	NA	252.444	NA	NA	NA	NA	NA	Colchester Garrison	This study	Colchester Garrison_RB_England	United Kingdom	51.8843	0.894452	0.946672	F	1725
C11859	110330	3	0.19674	NA	NA	-0.808791	NA	2.11602	NA	-0.307229	NA	NA	NA	NA	NA	0.394715	NA	0.345164	NA	0.136277	NA	NA	NA	Colchester Garrison	This study	Colchester Garrison_RB_England	United Kingdom	51.8843	0.894452	0.946672	F	1725
C11859	110331	3	0.690223	NA	NA	-2.65045	NA	4.09605	-0.445593	NA	NA	NA	NA	NA	NA	1.10489	NA	1.5024	0.450649	NA	NA	NA	NA	Colchester Garrison	This study	Colchester Garrison_RB_England	United Kingdom	51.8843	0.894452	0.946672	F	1725
C11859	110332	3	0.0501669	NA	NA	-0.981771	NA	2.32607	NA	NA	-0.344295	NA	NA	NA	NA	0.53156	NA	0.384206	NA	NA	0.264426	NA	NA	Colchester Garrison	This study	Colchester Garrison_RB_England	United Kingdom	51.8843	0.894452	0.946672	F	1725
C11859	110333	3	0.0481728	NA	NA	-1.39426	NA	2.67249	NA	NA	NA	NA	-0.278228	NA	NA	0.380801	NA	0.437094	NA	NA	NA	NA	0.236162	Colchester Garrison	This study	Colchester Garrison_RB_England	United Kingdom	51.8843	0.894452	0.946672	F	1725
C11859	110334	3	0.076166	NA	NA	-1.89721	NA	3.43623	NA	NA	NA	-0.539021	NA	NA	NA	0.62736	NA	1.02766	NA	NA	NA	0.482068	NA	Colchester Garrison	This study	Colchester Garrison_RB_England	United Kingdom	51.8843	0.894452	0.946672	F	1725
C11859	110353	3	0.861347	NA	1.38917	NA	0.155614	NA	-0.544789	NA	NA	NA	NA	NA	0.162762	NA	0.0801432	NA	0.163655	NA	NA	NA	NA	Colchester Garrison	This study	Colchester Garrison_RB_England	United Kingdom	51.8843	0.894452	0.946672	F	1725
C11859	110357	2	0.0215303	NA	NA	NA	-1.01082	2.01082	NA	NA	NA	NA	NA	NA	NA	NA	0.241904	0.241904	NA	NA	NA	NA	NA	Colchester Garrison	This study	Colchester Garrison_RB_England	United Kingdom	51.8843	0.894452	0.946672	F	1725
C11859	110358	3	0.747393	NA	0.209597	NA	-0.496238	1.28664	NA	NA	NA	NA	NA	NA	0.299228	NA	0.275693	0.544894	NA	NA	NA	NA	NA	Colchester Garrison	This study	Colchester Garrison_RB_England	United Kingdom	51.8843	0.894452	0.946672	F	1725
C11859	110359	3	0.0349513	NA	NA	NA	-1.13837	2.23551	NA	-0.0971399	NA	NA	NA	NA	NA	NA	1.25566	0.867293	NA	0.416212	NA	NA	NA	Colchester Garrison	This study	Colchester Garrison_RB_England	United Kingdom	51.8843	0.894452	0.946672	F	1725
C11859	110360	3	0.0457622	NA	NA	NA	-0.943644	1.69829	0.245354	NA	NA	NA	NA	NA	NA	NA	0.23735	0.300094	0.138465	NA	NA	NA	NA	Colchester Garrison	This study	Colchester Garrison_RB_England	United Kingdom	51.8843	0.894452	0.946672	F	1725
C11859	110361	3	0.0869424	NA	NA	NA	-0.560181	1.9741	NA	NA	-0.413919	NA	NA	NA	NA	NA	0.260543	0.215234	NA	NA	0.196763	NA	NA	Colchester Garrison	This study	Colchester Garrison_RB_England	United Kingdom	51.8843	0.894452	0.946672	F	1725
C11859	110363	3	0.0438332	NA	NA	NA	-1.33071	2.86802	NA	NA	NA	-0.537301	NA	NA	NA	NA	0.412075	0.765249	NA	NA	NA	0.416268	NA	Colchester Garrison	This study	Colchester Garrison_RB_England	United Kingdom	51.8843	0.894452	0.946672	F	1725
C11859	110380	2	0.121844	NA	0.606949	NA	NA	0.393051	NA	NA	NA	NA	NA	NA	0.1491	NA	NA	0.1491	NA	NA	NA	NA	NA	Colchester Garrison	This study	Colchester Garrison_RB_England	United Kingdom	51.8843	0.894452	0.946672	F	1725
C11859	110381	3	0.797998	NA	0.22034	NA	NA	1.01522	NA	-0.235562	NA	NA	NA	NA	0.26315	NA	NA	0.337175	NA	0.109307	NA	NA	NA	Colchester Garrison	This study	Colchester Garrison_RB_England	United Kingdom	51.8843	0.894452	0.946672	F	1725
C11859	110382	3	0.890601	NA	1.12305	NA	NA	0.29377	-0.416818	NA	NA	NA	NA	NA	0.231967	NA	NA	0.148185	0.158398	NA	NA	NA	NA	Colchester Garrison	This study	Colchester Garrison_RB_England	United Kingdom	51.8843	0.894452	0.946672	F	1725
C11859	110383	3	0.156284	NA	0.212985	NA	NA	1.11581	NA	NA	-0.328798	NA	NA	NA	0.655025	NA	NA	1.14265	NA	NA	0.498134	NA	NA	Colchester Garrison	This study	Colchester Garrison_RB_England	United Kingdom	51.8843	0.894452	0.946672	F	1725
C11859	110384	3	0.128677	NA	0.617006	NA	NA	0.527362	NA	NA	NA	NA	-0.144368	NA	0.152828	NA	NA	0.198929	NA	NA	NA	NA	0.115886	Colchester Garrison	This study	Colchester Garrison_RB_England	United Kingdom	51.8843	0.894452	0.946672	F	1725
C11859	110385	3	0.0715218	NA	0.70228	NA	NA	0.365041	NA	NA	NA	-0.0673216	NA	NA	0.552596	NA	NA	0.153568	NA	NA	NA	0.488927	NA	Colchester Garrison	This study	Colchester Garrison_RB_England	United Kingdom	51.8843	0.894452	0.946672	F	1725
C11859	110386	2	0.0165705	NA	NA	NA	NA	1.4806	NA	-0.480596	NA	NA	NA	NA	NA	NA	NA	0.0942201	NA	0.0942201	NA	NA	NA	Colchester Garrison	This study	Colchester Garrison_RB_England	United Kingdom	51.8843	0.894452	0.946672	F	1725
C11859	110387	3	0.0384091	NA	NA	NA	NA	1.25214	0.226115	-0.478255	NA	NA	NA	NA	NA	NA	NA	0.165047	0.119938	0.0951885	NA	NA	NA	Colchester Garrison	This study	Colchester Garrison_RB_England	United Kingdom	51.8843	0.894452	0.946672	F	1725
C11859	110388	3	0.0133624	NA	NA	NA	NA	1.56947	NA	-0.297434	-0.272034	NA	NA	NA	NA	NA	NA	0.166711	NA	0.194751	0.300713	NA	NA	Colchester Garrison	This study	Colchester Garrison_RB_England	United Kingdom	51.8843	0.894452	0.946672	F	1725
C11859	110390	3	0.0122781	NA	NA	NA	NA	1.60858	NA	-0.493583	NA	-0.114999	NA	NA	NA	NA	NA	0.353879	NA	0.0983929	NA	0.331959	NA	Colchester Garrison	This study	Colchester Garrison_RB_England	United Kingdom	51.8843	0.894452	0.946672	F	1725
C11859	110393	3	0.0334491	NA	NA	NA	NA	2.05904	-0.0674781	NA	-0.991562	NA	NA	NA	NA	NA	NA	0.400575	0.182775	NA	0.262853	NA	NA	Colchester Garrison	This study	Colchester Garrison_RB_England	United Kingdom	51.8843	0.894452	0.946672	F	1725
C11859	110399	3	0.0266171	NA	NA	NA	NA	2.38407	NA	NA	-0.963052	-0.421017	NA	NA	NA	NA	NA	0.536575	NA	NA	0.2518	0.337614	NA	Colchester Garrison	This study	Colchester Garrison_RB_England	United Kingdom	51.8843	0.894452	0.946672	F	1725
C11631	84701	1	0.352848	1	NA	NA	NA	NA	NA	NA	NA	NA	NA	1.70649e-13	NA	NA	NA	NA	NA	NA	NA	NA	NA	College of Art and Media Studies, Gloucester	This study	College of Art and Media Studies, Gloucester_RB_England	United Kingdom	51.8636	-2.23846	7.93096	F	1620
C11631	84702	2	0.334971	1.00916	-0.00916183	NA	NA	NA	NA	NA	NA	NA	NA	0.0983489	0.0983489	NA	NA	NA	NA	NA	NA	NA	NA	College of Art and Media Studies, Gloucester	This study	College of Art and Media Studies, Gloucester_RB_England	United Kingdom	51.8636	-2.23846	7.93096	F	1620
C11631	84703	3	0.260173	0.818233	0.0621298	NA	NA	NA	NA	0.119637	NA	NA	NA	0.188698	0.122499	NA	NA	NA	NA	0.0956654	NA	NA	NA	College of Art and Media Studies, Gloucester	This study	College of Art and Media Studies, Gloucester_RB_England	United Kingdom	51.8636	-2.23846	7.93096	F	1620
C11631	84704	3	0.173209	0.946726	0.094376	NA	NA	NA	-0.0411018	NA	NA	NA	NA	0.269326	0.539454	NA	NA	NA	0.320518	NA	NA	NA	NA	College of Art and Media Studies, Gloucester	This study	College of Art and Media Studies, Gloucester_RB_England	United Kingdom	51.8636	-2.23846	7.93096	F	1620
C11631	84705	3	0.554368	0.836096	0.0370058	NA	NA	NA	NA	NA	0.126898	NA	NA	0.216796	0.129509	NA	NA	NA	NA	NA	0.111195	NA	NA	College of Art and Media Studies, Gloucester	This study	College of Art and Media Studies, Gloucester_RB_England	United Kingdom	51.8636	-2.23846	7.93096	F	1620
C11631	84706	3	0.251383	0.886691	-0.00170557	NA	NA	NA	NA	NA	NA	NA	0.115014	0.145798	0.0972832	NA	NA	NA	NA	NA	NA	NA	0.101751	College of Art and Media Studies, Gloucester	This study	College of Art and Media Studies, Gloucester_RB_England	United Kingdom	51.8636	-2.23846	7.93096	F	1620
C11631	84707	3	0.248967	0.990604	-0.143164	NA	NA	NA	NA	NA	NA	0.15256	NA	0.103836	0.307914	NA	NA	NA	NA	NA	NA	0.324062	NA	College of Art and Media Studies, Gloucester	This study	College of Art and Media Studies, Gloucester_RB_England	United Kingdom	51.8636	-2.23846	7.93096	F	1620
C11631	84708	2	0.296889	1.06772	NA	-0.0677162	NA	NA	NA	NA	NA	NA	NA	0.161745	NA	0.161745	NA	NA	NA	NA	NA	NA	NA	College of Art and Media Studies, Gloucester	This study	College of Art and Media Studies, Gloucester_RB_England	United Kingdom	51.8636	-2.23846	7.93096	F	1620
C11631	84709	3	0.316566	0.822555	0.0529605	0.124485	NA	NA	NA	NA	NA	NA	NA	0.339761	0.127909	0.243124	NA	NA	NA	NA	NA	NA	NA	College of Art and Media Studies, Gloucester	This study	College of Art and Media Studies, Gloucester_RB_England	United Kingdom	51.8636	-2.23846	7.93096	F	1620
C11631	84710	3	0.407168	1.419	NA	-1.29505	0.87605	NA	NA	NA	NA	NA	NA	0.581955	NA	1.82673	1.27063	NA	NA	NA	NA	NA	NA	College of Art and Media Studies, Gloucester	This study	College of Art and Media Studies, Gloucester_RB_England	United Kingdom	51.8636	-2.23846	7.93096	F	1620
C11631	84711	3	0.285996	0.853504	NA	-0.126166	NA	0.272662	NA	NA	NA	NA	NA	0.286537	NA	0.179451	NA	0.295777	NA	NA	NA	NA	NA	College of Art and Media Studies, Gloucester	This study	College of Art and Media Studies, Gloucester_RB_England	United Kingdom	51.8636	-2.23846	7.93096	F	1620
C11631	84712	3	0.271068	1.51996	NA	-0.645075	NA	NA	NA	0.125117	NA	NA	NA	0.463618	NA	0.570586	NA	NA	NA	0.130224	NA	NA	NA	College of Art and Media Studies, Gloucester	This study	College of Art and Media Studies, Gloucester_RB_England	United Kingdom	51.8636	-2.23846	7.93096	F	1620
C11631	84713	3	0.323326	0.641095	NA	0.162405	NA	NA	0.196501	NA	NA	NA	NA	0.3855	NA	0.253718	NA	NA	0.153329	NA	NA	NA	NA	College of Art and Media Studies, Gloucester	This study	College of Art and Media Studies, Gloucester_RB_England	United Kingdom	51.8636	-2.23846	7.93096	F	1620
C11631	84714	3	0.416893	1.1257	NA	-0.261962	NA	NA	NA	NA	0.136257	NA	NA	0.183282	NA	0.268364	NA	NA	NA	NA	0.1281	NA	NA	College of Art and Media Studies, Gloucester	This study	College of Art and Media Studies, Gloucester_RB_England	United Kingdom	51.8636	-2.23846	7.93096	F	1620
C11631	84715	3	0.216307	0.993657	NA	-0.10443	NA	NA	NA	NA	NA	NA	0.110772	0.178382	NA	0.165041	NA	NA	NA	NA	NA	NA	0.104811	College of Art and Media Studies, Gloucester	This study	College of Art and Media Studies, Gloucester_RB_England	United Kingdom	51.8636	-2.23846	7.93096	F	1620
C11631	84716	3	0.212662	1.1535	NA	-0.114365	NA	NA	NA	NA	NA	-0.0391372	NA	0.285187	NA	0.195388	NA	NA	NA	NA	NA	0.124967	NA	College of Art and Media Studies, Gloucester	This study	College of Art and Media Studies, Gloucester_RB_England	United Kingdom	51.8636	-2.23846	7.93096	F	1620
C11631	84717	2	0.206926	1.0189	NA	NA	-0.0188964	NA	NA	NA	NA	NA	NA	0.117402	NA	NA	0.117402	NA	NA	NA	NA	NA	NA	College of Art and Media Studies, Gloucester	This study	College of Art and Media Studies, Gloucester_RB_England	United Kingdom	51.8636	-2.23846	7.93096	F	1620
C11631	84718	3	0.190366	0.917132	0.0160128	NA	0.0668552	NA	NA	NA	NA	NA	NA	0.231343	0.11318	NA	0.152365	NA	NA	NA	NA	NA	NA	College of Art and Media Studies, Gloucester	This study	College of Art and Media Studies, Gloucester_RB_England	United Kingdom	51.8636	-2.23846	7.93096	F	1620
C11631	84719	3	0.175228	0.791467	NA	NA	-0.0628174	0.271351	NA	NA	NA	NA	NA	0.309953	NA	NA	0.134971	0.344473	NA	NA	NA	NA	NA	College of Art and Media Studies, Gloucester	This study	College of Art and Media Studies, Gloucester_RB_England	United Kingdom	51.8636	-2.23846	7.93096	F	1620
C11631	84720	3	0.13528	1.83902	NA	NA	-1.0653	NA	NA	0.226283	NA	NA	NA	1.86477	NA	NA	2.37506	NA	NA	0.517449	NA	NA	NA	College of Art and Media Studies, Gloucester	This study	College of Art and Media Studies, Gloucester_RB_England	United Kingdom	51.8636	-2.23846	7.93096	F	1620
C11631	84721	3	0.133468	0.88271	NA	NA	0.0318943	NA	0.0853962	NA	NA	NA	NA	0.220079	NA	NA	0.141829	NA	0.106329	NA	NA	NA	NA	College of Art and Media Studies, Gloucester	This study	College of Art and Media Studies, Gloucester_RB_England	United Kingdom	51.8636	-2.23846	7.93096	F	1620
C11631	84722	3	0.363642	1.0607	NA	NA	-0.207974	NA	NA	NA	0.147271	NA	NA	0.118846	NA	NA	0.193629	NA	NA	NA	0.129483	NA	NA	College of Art and Media Studies, Gloucester	This study	College of Art and Media Studies, Gloucester_RB_England	United Kingdom	51.8636	-2.23846	7.93096	F	1620
C11631	84723	3	0.112924	0.972547	NA	NA	-0.0535079	NA	NA	NA	NA	NA	0.0809604	0.130304	NA	NA	0.126934	NA	NA	NA	NA	NA	0.10737	College of Art and Media Studies, Gloucester	This study	College of Art and Media Studies, Gloucester_RB_England	United Kingdom	51.8636	-2.23846	7.93096	F	1620
C11631	84724	3	0.134589	1.05507	NA	NA	-0.0313995	NA	NA	NA	NA	-0.0236657	NA	0.213746	NA	NA	0.131125	NA	NA	NA	NA	0.118265	NA	College of Art and Media Studies, Gloucester	This study	College of Art and Media Studies, Gloucester_RB_England	United Kingdom	51.8636	-2.23846	7.93096	F	1620
C11631	84725	2	0.314944	0.77558	NA	NA	NA	0.22442	NA	NA	NA	NA	NA	0.290623	NA	NA	NA	0.290623	NA	NA	NA	NA	NA	College of Art and Media Studies, Gloucester	This study	College of Art and Media Studies, Gloucester_RB_England	United Kingdom	51.8636	-2.23846	7.93096	F	1620
C11631	84726	3	0.367534	0.774361	-0.0799075	NA	NA	0.305547	NA	NA	NA	NA	NA	0.257515	0.128589	NA	NA	0.316485	NA	NA	NA	NA	NA	College of Art and Media Studies, Gloucester	This study	College of Art and Media Studies, Gloucester_RB_England	United Kingdom	51.8636	-2.23846	7.93096	F	1620
C11631	84727	3	0.163409	0.706793	NA	NA	NA	0.282547	NA	0.0106597	NA	NA	NA	0.364812	NA	NA	NA	0.342593	NA	0.0682752	NA	NA	NA	College of Art and Media Studies, Gloucester	This study	College of Art and Media Studies, Gloucester_RB_England	United Kingdom	51.8636	-2.23846	7.93096	F	1620
C11631	84728	3	0.483394	0.398587	NA	NA	NA	0.54191	0.0595035	NA	NA	NA	NA	0.375554	NA	NA	NA	0.377779	0.0939576	NA	NA	NA	NA	College of Art and Media Studies, Gloucester	This study	College of Art and Media Studies, Gloucester_RB_England	United Kingdom	51.8636	-2.23846	7.93096	F	1620
C11631	84729	3	0.293693	0.830144	NA	NA	NA	0.136708	NA	NA	0.0331485	NA	NA	0.288006	NA	NA	NA	0.278927	NA	NA	0.0772635	NA	NA	College of Art and Media Studies, Gloucester	This study	College of Art and Media Studies, Gloucester_RB_England	United Kingdom	51.8636	-2.23846	7.93096	F	1620
C11631	84730	3	0.190566	0.676707	NA	NA	NA	0.246971	NA	NA	NA	NA	0.0763222	0.341385	NA	NA	NA	0.304231	NA	NA	NA	NA	0.109059	College of Art and Media Studies, Gloucester	This study	College of Art and Media Studies, Gloucester_RB_England	United Kingdom	51.8636	-2.23846	7.93096	F	1620
C11631	84731	3	0.193031	0.822853	NA	NA	NA	0.211879	NA	NA	NA	-0.034732	NA	0.298963	NA	NA	NA	0.341856	NA	NA	NA	0.123108	NA	College of Art and Media Studies, Gloucester	This study	College of Art and Media Studies, Gloucester_RB_England	United Kingdom	51.8636	-2.23846	7.93096	F	1620
C11631	84732	2	0.196582	1.00508	NA	NA	NA	NA	NA	-0.00508144	NA	NA	NA	0.064326	NA	NA	NA	NA	NA	0.064326	NA	NA	NA	College of Art and Media Studies, Gloucester	This study	College of Art and Media Studies, Gloucester_RB_England	United Kingdom	51.8636	-2.23846	7.93096	F	1620
C11631	84733	3	0.124909	0.869494	NA	NA	NA	NA	0.0996831	0.0308232	NA	NA	NA	0.168066	NA	NA	NA	NA	0.113087	0.0770633	NA	NA	NA	College of Art and Media Studies, Gloucester	This study	College of Art and Media Studies, Gloucester_RB_England	United Kingdom	51.8636	-2.23846	7.93096	F	1620
C11631	84734	3	0.666254	0.804308	NA	NA	NA	NA	NA	-0.37449	0.570183	NA	NA	0.128927	NA	NA	NA	NA	NA	0.209347	0.308058	NA	NA	College of Art and Media Studies, Gloucester	This study	College of Art and Media Studies, Gloucester_RB_England	United Kingdom	51.8636	-2.23846	7.93096	F	1620
C11631	84735	3	0.111395	0.93319	NA	NA	NA	NA	NA	-0.0495806	NA	NA	0.11639	0.099137	NA	NA	NA	NA	NA	0.0848842	NA	NA	0.130128	College of Art and Media Studies, Gloucester	This study	College of Art and Media Studies, Gloucester_RB_England	United Kingdom	51.8636	-2.23846	7.93096	F	1620
C11631	84736	3	0.134828	1.05228	NA	NA	NA	NA	NA	-0.0306056	NA	-0.0216725	NA	0.14838	NA	NA	NA	NA	NA	0.0697502	NA	0.120811	NA	College of Art and Media Studies, Gloucester	This study	College of Art and Media Studies, Gloucester_RB_England	United Kingdom	51.8636	-2.23846	7.93096	F	1620
C11631	84737	2	0.264926	0.932289	NA	NA	NA	NA	0.0677111	NA	NA	NA	NA	0.0883485	NA	NA	NA	NA	0.0883485	NA	NA	NA	NA	College of Art and Media Studies, Gloucester	This study	College of Art and Media Studies, Gloucester_RB_England	United Kingdom	51.8636	-2.23846	7.93096	F	1620
C11631	84738	2	0.415189	0.967853	NA	NA	NA	NA	NA	NA	0.0321467	NA	NA	0.0767833	NA	NA	NA	NA	NA	NA	0.0767833	NA	NA	College of Art and Media Studies, Gloucester	This study	College of Art and Media Studies, Gloucester_RB_England	United Kingdom	51.8636	-2.23846	7.93096	F	1620
C11631	84739	3	0.244448	0.888564	NA	NA	NA	NA	0.0540497	NA	0.0573863	NA	NA	0.213938	NA	NA	NA	NA	0.131806	NA	0.103071	NA	NA	College of Art and Media Studies, Gloucester	This study	College of Art and Media Studies, Gloucester_RB_England	United Kingdom	51.8636	-2.23846	7.93096	F	1620
C11631	84740	3	0.273489	1.01426	NA	NA	NA	NA	NA	NA	0.0911421	NA	-0.105407	0.11416	NA	NA	NA	NA	NA	NA	0.124043	NA	0.181796	College of Art and Media Studies, Gloucester	This study	College of Art and Media Studies, Gloucester_RB_England	United Kingdom	51.8636	-2.23846	7.93096	F	1620
C11631	84741	2	0.22008	0.947948	NA	NA	NA	NA	NA	NA	NA	NA	0.0520516	0.100768	NA	NA	NA	NA	NA	NA	NA	NA	0.100768	College of Art and Media Studies, Gloucester	This study	College of Art and Media Studies, Gloucester_RB_England	United Kingdom	51.8636	-2.23846	7.93096	F	1620
C11631	84742	3	0.130017	0.889682	NA	NA	NA	NA	0.065583	NA	NA	NA	0.0447352	0.124886	NA	NA	NA	NA	0.0910155	NA	NA	NA	0.0997081	College of Art and Media Studies, Gloucester	This study	College of Art and Media Studies, Gloucester_RB_England	United Kingdom	51.8636	-2.23846	7.93096	F	1620
C11631	84743	2	0.268114	1.00786	NA	NA	NA	NA	NA	NA	NA	-0.00786381	NA	0.10325	NA	NA	NA	NA	NA	NA	NA	0.10325	NA	College of Art and Media Studies, Gloucester	This study	College of Art and Media Studies, Gloucester_RB_England	United Kingdom	51.8636	-2.23846	7.93096	F	1620
C11631	84744	3	0.230757	0.942245	NA	NA	NA	NA	0.124347	NA	NA	-0.0665921	NA	0.144138	NA	NA	NA	NA	0.130357	NA	NA	0.205464	NA	College of Art and Media Studies, Gloucester	This study	College of Art and Media Studies, Gloucester_RB_England	United Kingdom	51.8636	-2.23846	7.93096	F	1620
C11631	84745	3	0.471268	1.17984	NA	NA	NA	NA	NA	NA	-0.0413881	-0.138453	NA	0.21192	NA	NA	NA	NA	NA	NA	0.0955316	0.142468	NA	College of Art and Media Studies, Gloucester	This study	College of Art and Media Studies, Gloucester_RB_England	United Kingdom	51.8636	-2.23846	7.93096	F	1620
C11631	84746	3	0.144813	0.950104	NA	NA	NA	NA	NA	NA	NA	-0.0140287	0.0639245	0.136158	NA	NA	NA	NA	NA	NA	NA	0.102348	0.0998706	College of Art and Media Studies, Gloucester	This study	College of Art and Media Studies, Gloucester_RB_England	United Kingdom	51.8636	-2.23846	7.93096	F	1620
C11631	84755	3	0.0171185	NA	2.17568	NA	NA	NA	-1.42039	NA	0.244714	NA	NA	NA	0.189343	NA	NA	NA	0.184152	NA	0.0907718	NA	NA	College of Art and Media Studies, Gloucester	This study	College of Art and Media Studies, Gloucester_RB_England	United Kingdom	51.8636	-2.23846	7.93096	F	1620
C11631	84758	3	0.0940812	NA	2.28019	NA	NA	NA	-1.78906	NA	NA	NA	0.508872	NA	0.186743	NA	NA	NA	0.246752	NA	NA	NA	0.174747	College of Art and Media Studies, Gloucester	This study	College of Art and Media Studies, Gloucester_RB_England	United Kingdom	51.8636	-2.23846	7.93096	F	1620
C11631	84770	2	0.010809	NA	NA	2.70881	-1.70881	NA	NA	NA	NA	NA	NA	NA	NA	0.285893	0.285893	NA	NA	NA	NA	NA	NA	College of Art and Media Studies, Gloucester	This study	College of Art and Media Studies, Gloucester_RB_England	United Kingdom	51.8636	-2.23846	7.93096	F	1620
C11631	84771	3	0.0583067	NA	0.148326	2.51031	-1.65863	NA	NA	NA	NA	NA	NA	NA	0.117352	0.317204	0.286092	NA	NA	NA	NA	NA	NA	College of Art and Media Studies, Gloucester	This study	College of Art and Media Studies, Gloucester_RB_England	United Kingdom	51.8636	-2.23846	7.93096	F	1620
C11631	84772	3	0.0461814	NA	NA	2.13181	-1.694	0.562189	NA	NA	NA	NA	NA	NA	NA	0.351822	0.277813	0.267731	NA	NA	NA	NA	NA	College of Art and Media Studies, Gloucester	This study	College of Art and Media Studies, Gloucester_RB_England	United Kingdom	51.8636	-2.23846	7.93096	F	1620
C11631	84774	3	0.0585642	NA	NA	2.58531	-1.83038	NA	0.245065	NA	NA	NA	NA	NA	NA	0.286348	0.315307	NA	0.104612	NA	NA	NA	NA	College of Art and Media Studies, Gloucester	This study	College of Art and Media Studies, Gloucester_RB_England	United Kingdom	51.8636	-2.23846	7.93096	F	1620
C11631	84775	3	0.248006	NA	NA	2.68495	-1.68823	NA	NA	NA	0.00327571	NA	NA	NA	NA	0.292051	0.2796	NA	NA	NA	0.182938	NA	NA	College of Art and Media Studies, Gloucester	This study	College of Art and Media Studies, Gloucester_RB_England	United Kingdom	51.8636	-2.23846	7.93096	F	1620
C11631	84776	3	0.0286119	NA	NA	2.48318	-1.85896	NA	NA	NA	NA	NA	0.375783	NA	NA	0.282351	0.307689	NA	NA	NA	NA	NA	0.188652	College of Art and Media Studies, Gloucester	This study	College of Art and Media Studies, Gloucester_RB_England	United Kingdom	51.8636	-2.23846	7.93096	F	1620
C11631	84777	3	0.0152155	NA	NA	2.42613	-1.63559	NA	NA	NA	NA	0.209462	NA	NA	NA	0.294763	0.277142	NA	NA	NA	NA	0.114816	NA	College of Art and Media Studies, Gloucester	This study	College of Art and Media Studies, Gloucester_RB_England	United Kingdom	51.8636	-2.23846	7.93096	F	1620
C11631	84779	3	0.232486	NA	7.45721	11.8123	NA	-18.2695	NA	NA	NA	NA	NA	NA	10.074	15.6132	NA	25.5978	NA	NA	NA	NA	NA	College of Art and Media Studies, Gloucester	This study	College of Art and Media Studies, Gloucester_RB_England	United Kingdom	51.8636	-2.23846	7.93096	F	1620
C11631	84781	3	0.114584	NA	NA	-4.94512	NA	8.12154	-2.17642	NA	NA	NA	NA	NA	NA	3.27441	NA	4.46717	1.25655	NA	NA	NA	NA	College of Art and Media Studies, Gloucester	This study	College of Art and Media Studies, Gloucester_RB_England	United Kingdom	51.8636	-2.23846	7.93096	F	1620
C11631	84787	3	0.20364	NA	NA	0.762273	NA	NA	NA	-0.955519	1.19325	NA	NA	NA	NA	0.179187	NA	NA	NA	0.144051	0.277071	NA	NA	College of Art and Media Studies, Gloucester	This study	College of Art and Media Studies, Gloucester_RB_England	United Kingdom	51.8636	-2.23846	7.93096	F	1620
C11631	84808	3	0.312314	NA	-1.78892	NA	-2.19569	4.9846	NA	NA	NA	NA	NA	NA	0.72357	NA	0.73521	1.37157	NA	NA	NA	NA	NA	College of Art and Media Studies, Gloucester	This study	College of Art and Media Studies, Gloucester_RB_England	United Kingdom	51.8636	-2.23846	7.93096	F	1620
C11631	84810	3	0.345729	NA	NA	NA	-1.26762	2.86981	-0.602192	NA	NA	NA	NA	NA	NA	NA	0.311611	0.392078	0.174053	NA	NA	NA	NA	College of Art and Media Studies, Gloucester	This study	College of Art and Media Studies, Gloucester_RB_England	United Kingdom	51.8636	-2.23846	7.93096	F	1620
C11631	84816	3	0.0140685	NA	NA	NA	0.417838	NA	NA	-1.32827	1.91044	NA	NA	NA	NA	NA	0.189739	NA	NA	0.148994	0.232548	NA	NA	College of Art and Media Studies, Gloucester	This study	College of Art and Media Studies, Gloucester_RB_England	United Kingdom	51.8636	-2.23846	7.93096	F	1620
C11631	84831	3	0.0316924	NA	-2.01957	NA	NA	3.81915	NA	-0.799574	NA	NA	NA	NA	0.638766	NA	NA	0.804946	NA	0.240472	NA	NA	NA	College of Art and Media Studies, Gloucester	This study	College of Art and Media Studies, Gloucester_RB_England	United Kingdom	51.8636	-2.23846	7.93096	F	1620
C11631	84837	3	0.0100083	NA	NA	NA	NA	2.12279	-0.695251	-0.427538	NA	NA	NA	NA	NA	NA	NA	0.208806	0.149922	0.116145	NA	NA	NA	College of Art and Media Studies, Gloucester	This study	College of Art and Media Studies, Gloucester_RB_England	United Kingdom	51.8636	-2.23846	7.93096	F	1620
C11631	84860	3	0.0122054	NA	NA	NA	NA	NA	NA	-1.19475	1.89985	0.294903	NA	NA	NA	NA	NA	NA	NA	0.139572	0.18996	0.108482	NA	College of Art and Media Studies, Gloucester	This study	College of Art and Media Studies, Gloucester_RB_England	United Kingdom	51.8636	-2.23846	7.93096	F	1620
C11632	84878	3	0.145598	0.822324	-0.286072	NA	NA	NA	NA	0.463748	NA	NA	NA	0.166163	0.0993603	NA	NA	NA	NA	0.0889469	NA	NA	NA	College of Art and Media Studies, Gloucester	This study	College of Art and Media Studies, Gloucester_RB_England	United Kingdom	51.8636	-2.23846	2.28691	F	1620
C11632	84885	3	0.0517894	-3.82738	NA	9.39197	-4.5646	NA	NA	NA	NA	NA	NA	9.28223	NA	30.4838	21.2288	NA	NA	NA	NA	NA	NA	College of Art and Media Studies, Gloucester	This study	College of Art and Media Studies, Gloucester_RB_England	United Kingdom	51.8636	-2.23846	2.28691	F	1620
C11632	84887	3	0.300047	0.364605	NA	0.0210212	NA	NA	NA	0.614374	NA	NA	NA	0.370372	NA	0.45074	NA	NA	NA	0.101916	NA	NA	NA	College of Art and Media Studies, Gloucester	This study	College of Art and Media Studies, Gloucester_RB_England	United Kingdom	51.8636	-2.23846	2.28691	F	1620
C11632	84893	3	0.0844767	-0.18473	-0.446307	NA	1.63104	NA	NA	NA	NA	NA	NA	0.267492	0.126468	NA	0.192845	NA	NA	NA	NA	NA	NA	College of Art and Media Studies, Gloucester	This study	College of Art and Media Studies, Gloucester_RB_England	United Kingdom	51.8636	-2.23846	2.28691	F	1620
C11632	84894	3	0.0817678	-0.139293	NA	NA	2.08688	-0.947587	NA	NA	NA	NA	NA	0.434979	NA	NA	0.21554	0.463259	NA	NA	NA	NA	NA	College of Art and Media Studies, Gloucester	This study	College of Art and Media Studies, Gloucester_RB_England	United Kingdom	51.8636	-2.23846	2.28691	F	1620
C11632	84895	3	0.0432882	-4.28475	NA	NA	5.91842	NA	NA	-0.633663	NA	NA	NA	11.1627	NA	NA	14.2128	NA	NA	3.06158	NA	NA	NA	College of Art and Media Studies, Gloucester	This study	College of Art and Media Studies, Gloucester_RB_England	United Kingdom	51.8636	-2.23846	2.28691	F	1620
C11632	84896	3	0.185447	-0.282027	NA	NA	1.65507	NA	-0.37304	NA	NA	NA	NA	0.266747	NA	NA	0.180086	NA	0.131193	NA	NA	NA	NA	College of Art and Media Studies, Gloucester	This study	College of Art and Media Studies, Gloucester_RB_England	United Kingdom	51.8636	-2.23846	2.28691	F	1620
C11632	84897	3	0.0372434	-0.902427	NA	NA	1.46102	NA	NA	NA	0.441407	NA	NA	0.172793	NA	NA	0.298352	NA	NA	NA	0.187391	NA	NA	College of Art and Media Studies, Gloucester	This study	College of Art and Media Studies, Gloucester_RB_England	United Kingdom	51.8636	-2.23846	2.28691	F	1620
C11632	84899	3	0.0603131	-0.397344	NA	NA	1.78831	NA	NA	NA	NA	-0.390966	NA	0.296266	NA	NA	0.186624	NA	NA	NA	NA	0.163284	NA	College of Art and Media Studies, Gloucester	This study	College of Art and Media Studies, Gloucester_RB_England	United Kingdom	51.8636	-2.23846	2.28691	F	1620
C11632	84901	3	0.094024	-0.515892	-1.6873	NA	NA	3.20319	NA	NA	NA	NA	NA	0.62345	0.293929	NA	NA	0.689582	NA	NA	NA	NA	NA	College of Art and Media Studies, Gloucester	This study	College of Art and Media Studies, Gloucester_RB_England	United Kingdom	51.8636	-2.23846	2.28691	F	1620
C11632	84902	3	0.0633901	0.939619	NA	NA	NA	-0.507442	NA	0.567823	NA	NA	NA	0.313332	NA	NA	NA	0.289111	NA	0.062652	NA	NA	NA	College of Art and Media Studies, Gloucester	This study	College of Art and Media Studies, Gloucester_RB_England	United Kingdom	51.8636	-2.23846	2.28691	F	1620
C11632	84903	3	0.0141789	-2.419	NA	NA	NA	4.4074	-0.988398	NA	NA	NA	NA	1.28445	NA	NA	NA	1.22659	0.282906	NA	NA	NA	NA	College of Art and Media Studies, Gloucester	This study	College of Art and Media Studies, Gloucester_RB_England	United Kingdom	51.8636	-2.23846	2.28691	F	1620
C11632	84908	3	0.309151	0.801773	NA	NA	NA	NA	-0.281528	0.479755	NA	NA	NA	0.157056	NA	NA	NA	NA	0.105804	0.0707106	NA	NA	NA	College of Art and Media Studies, Gloucester	This study	College of Art and Media Studies, Gloucester_RB_England	United Kingdom	51.8636	-2.23846	2.28691	F	1620
C11632	84910	3	0.0426429	0.54875	NA	NA	NA	NA	NA	0.740766	NA	NA	-0.289516	0.0947361	NA	NA	NA	NA	NA	0.0829676	NA	NA	0.132563	College of Art and Media Studies, Gloucester	This study	College of Art and Media Studies, Gloucester_RB_England	United Kingdom	51.8636	-2.23846	2.28691	F	1620
C11632	84911	3	0.0317614	0.643531	NA	NA	NA	NA	NA	0.587707	NA	-0.231238	NA	0.137644	NA	NA	NA	NA	NA	0.0619629	NA	0.109034	NA	College of Art and Media Studies, Gloucester	This study	College of Art and Media Studies, Gloucester_RB_England	United Kingdom	51.8636	-2.23846	2.28691	F	1620
C11632	84940	3	0.286503	NA	-0.109672	0.628935	NA	NA	NA	0.480737	NA	NA	NA	NA	0.0723358	0.102892	NA	NA	NA	0.0617778	NA	NA	NA	College of Art and Media Studies, Gloucester	This study	College of Art and Media Studies, Gloucester_RB_England	United Kingdom	51.8636	-2.23846	2.28691	F	1620
C11632	84946	3	0.0306787	NA	-0.515299	0.106641	1.40866	NA	NA	NA	NA	NA	NA	NA	0.0880532	0.225131	0.199635	NA	NA	NA	NA	NA	NA	College of Art and Media Studies, Gloucester	This study	College of Art and Media Studies, Gloucester_RB_England	United Kingdom	51.8636	-2.23846	2.28691	F	1620
C11632	84947	3	0.0234879	NA	NA	0.60311	1.58897	-1.19208	NA	NA	NA	NA	NA	NA	NA	0.321581	0.246429	0.262137	NA	NA	NA	NA	NA	College of Art and Media Studies, Gloucester	This study	College of Art and Media Studies, Gloucester_RB_England	United Kingdom	51.8636	-2.23846	2.28691	F	1620
C11632	84948	3	0.544311	NA	NA	0.702528	-0.271816	NA	NA	0.569288	NA	NA	NA	NA	NA	0.16377	0.198693	NA	NA	0.0764951	NA	NA	NA	College of Art and Media Studies, Gloucester	This study	College of Art and Media Studies, Gloucester_RB_England	United Kingdom	51.8636	-2.23846	2.28691	F	1620
C11632	84949	3	0.28068	NA	NA	-0.343447	1.82142	NA	-0.477969	NA	NA	NA	NA	NA	NA	0.204601	0.228977	NA	0.0821549	NA	NA	NA	NA	College of Art and Media Studies, Gloucester	This study	College of Art and Media Studies, Gloucester_RB_England	United Kingdom	51.8636	-2.23846	2.28691	F	1620
C11632	84954	3	0.384588	NA	-4.06303	-3.7952	NA	8.85823	NA	NA	NA	NA	NA	NA	2.531	3.9798	NA	6.43168	NA	NA	NA	NA	NA	College of Art and Media Studies, Gloucester	This study	College of Art and Media Studies, Gloucester_RB_England	United Kingdom	51.8636	-2.23846	2.28691	F	1620
C11632	84955	3	0.419664	NA	NA	0.70583	NA	-0.180336	NA	0.474506	NA	NA	NA	NA	NA	0.158871	NA	0.132373	NA	0.0615043	NA	NA	NA	College of Art and Media Studies, Gloucester	This study	College of Art and Media Studies, Gloucester_RB_England	United Kingdom	51.8636	-2.23846	2.28691	F	1620
C11632	84956	3	0.0358234	NA	NA	11.6333	NA	-14.2338	3.60054	NA	NA	NA	NA	NA	NA	11.1205	NA	15.2579	4.19919	NA	NA	NA	NA	College of Art and Media Studies, Gloucester	This study	College of Art and Media Studies, Gloucester_RB_England	United Kingdom	51.8636	-2.23846	2.28691	F	1620
C11632	84960	2	0.239061	NA	NA	0.503031	NA	NA	NA	0.496969	NA	NA	NA	NA	NA	0.0593574	NA	NA	NA	0.0593574	NA	NA	NA	College of Art and Media Studies, Gloucester	This study	College of Art and Media Studies, Gloucester_RB_England	United Kingdom	51.8636	-2.23846	2.28691	F	1620
C11632	84961	3	0.321369	NA	NA	0.53926	NA	NA	-0.0215651	0.482305	NA	NA	NA	NA	NA	0.0749691	NA	NA	0.0499701	0.059338	NA	NA	NA	College of Art and Media Studies, Gloucester	This study	College of Art and Media Studies, Gloucester_RB_England	United Kingdom	51.8636	-2.23846	2.28691	F	1620
C11632	84962	3	0.189306	NA	NA	0.401952	NA	NA	NA	0.41779	0.180258	NA	NA	NA	NA	0.111671	NA	NA	NA	0.0956068	0.171582	NA	NA	College of Art and Media Studies, Gloucester	This study	College of Art and Media Studies, Gloucester_RB_England	United Kingdom	51.8636	-2.23846	2.28691	F	1620
C11632	84963	3	0.123238	NA	NA	0.532274	NA	NA	NA	0.513014	NA	NA	-0.0452877	NA	NA	0.0888731	NA	NA	NA	0.0835105	NA	NA	0.121361	College of Art and Media Studies, Gloucester	This study	College of Art and Media Studies, Gloucester_RB_England	United Kingdom	51.8636	-2.23846	2.28691	F	1620
C11632	84964	3	0.265807	NA	NA	0.609903	NA	NA	NA	0.482863	NA	-0.0927659	NA	NA	NA	0.0990106	NA	NA	NA	0.0610361	NA	0.0756769	NA	College of Art and Media Studies, Gloucester	This study	College of Art and Media Studies, Gloucester_RB_England	United Kingdom	51.8636	-2.23846	2.28691	F	1620
C11632	84976	2	0.0760432	NA	-0.497022	NA	1.49702	NA	NA	NA	NA	NA	NA	NA	0.0782121	NA	0.0782121	NA	NA	NA	NA	NA	NA	College of Art and Media Studies, Gloucester	This study	College of Art and Media Studies, Gloucester_RB_England	United Kingdom	51.8636	-2.23846	2.28691	F	1620
C11632	84977	3	0.0347809	NA	-0.415751	NA	1.29249	NA	NA	0.123257	NA	NA	NA	NA	0.143963	NA	0.27951	NA	NA	0.155083	NA	NA	NA	College of Art and Media Studies, Gloucester	This study	College of Art and Media Studies, Gloucester_RB_England	United Kingdom	51.8636	-2.23846	2.28691	F	1620
C11632	84978	3	0.158857	NA	-0.210447	NA	1.57896	NA	-0.368514	NA	NA	NA	NA	NA	0.192302	NA	0.114828	NA	0.202761	NA	NA	NA	NA	College of Art and Media Studies, Gloucester	This study	College of Art and Media Studies, Gloucester_RB_England	United Kingdom	51.8636	-2.23846	2.28691	F	1620
C11632	84979	3	0.081892	NA	-0.460275	NA	1.22887	NA	NA	NA	0.231407	NA	NA	NA	0.0769181	NA	0.17542	NA	NA	NA	0.138606	NA	NA	College of Art and Media Studies, Gloucester	This study	College of Art and Media Studies, Gloucester_RB_England	United Kingdom	51.8636	-2.23846	2.28691	F	1620
C11632	84980	3	0.0281978	NA	-0.498925	NA	1.47191	NA	NA	NA	NA	NA	0.027014	NA	0.0844549	NA	0.137766	NA	NA	NA	NA	NA	0.144165	College of Art and Media Studies, Gloucester	This study	College of Art and Media Studies, Gloucester_RB_England	United Kingdom	51.8636	-2.23846	2.28691	F	1620
C11632	84981	3	0.589639	NA	-0.540295	NA	1.47755	NA	NA	NA	NA	0.0627472	NA	NA	0.342871	NA	0.0869295	NA	NA	NA	NA	0.372309	NA	College of Art and Media Studies, Gloucester	This study	College of Art and Media Studies, Gloucester_RB_England	United Kingdom	51.8636	-2.23846	2.28691	F	1620
C11632	84983	3	0.297122	NA	-0.818119	NA	1.14212	0.676001	NA	NA	NA	NA	NA	NA	0.323135	NA	0.303704	0.607535	NA	NA	NA	NA	NA	College of Art and Media Studies, Gloucester	This study	College of Art and Media Studies, Gloucester_RB_England	United Kingdom	51.8636	-2.23846	2.28691	F	1620
C11632	84985	3	0.316137	NA	NA	NA	1.6361	-0.2673	-0.368805	NA	NA	NA	NA	NA	NA	NA	0.180366	0.227099	0.101198	NA	NA	NA	NA	College of Art and Media Studies, Gloucester	This study	College of Art and Media Studies, Gloucester_RB_England	United Kingdom	51.8636	-2.23846	2.28691	F	1620
C11632	84986	3	0.0624934	NA	NA	NA	1.42111	-0.83412	NA	NA	0.413013	NA	NA	NA	NA	NA	0.244021	0.176196	NA	NA	0.146702	NA	NA	College of Art and Media Studies, Gloucester	This study	College of Art and Media Studies, Gloucester_RB_England	United Kingdom	51.8636	-2.23846	2.28691	F	1620
C11632	84988	3	0.219086	NA	NA	NA	1.85986	-0.674862	NA	NA	NA	-0.184995	NA	NA	NA	NA	0.227452	0.440838	NA	NA	NA	0.257734	NA	College of Art and Media Studies, Gloucester	This study	College of Art and Media Studies, Gloucester_RB_England	United Kingdom	51.8636	-2.23846	2.28691	F	1620
C11632	84990	3	0.449579	NA	NA	NA	1.04238	NA	-0.304722	0.262342	NA	NA	NA	NA	NA	NA	0.165459	NA	0.0859318	0.104004	NA	NA	NA	College of Art and Media Studies, Gloucester	This study	College of Art and Media Studies, Gloucester_RB_England	United Kingdom	51.8636	-2.23846	2.28691	F	1620
C11632	84993	3	0.012616	NA	NA	NA	1.28536	NA	NA	0.197451	NA	-0.482815	NA	NA	NA	NA	0.333623	NA	NA	0.15686	NA	0.197934	NA	College of Art and Media Studies, Gloucester	This study	College of Art and Media Studies, Gloucester_RB_England	United Kingdom	51.8636	-2.23846	2.28691	F	1620
C11632	84994	2	0.123464	NA	NA	NA	1.46811	NA	-0.46811	NA	NA	NA	NA	NA	NA	NA	0.0730505	NA	0.0730505	NA	NA	NA	NA	College of Art and Media Studies, Gloucester	This study	College of Art and Media Studies, Gloucester_RB_England	United Kingdom	51.8636	-2.23846	2.28691	F	1620
C11632	84996	3	0.0525336	NA	NA	NA	1.41135	NA	-0.461184	NA	0.0498299	NA	NA	NA	NA	NA	0.200534	NA	0.0823525	NA	0.150567	NA	NA	College of Art and Media Studies, Gloucester	This study	College of Art and Media Studies, Gloucester_RB_England	United Kingdom	51.8636	-2.23846	2.28691	F	1620
C11632	84999	3	0.0582447	NA	NA	NA	1.39576	NA	-0.486753	NA	NA	NA	0.0909942	NA	NA	NA	0.134175	NA	0.0793243	NA	NA	NA	0.144701	College of Art and Media Studies, Gloucester	This study	College of Art and Media Studies, Gloucester_RB_England	United Kingdom	51.8636	-2.23846	2.28691	F	1620
C11632	85000	2	0.0126156	NA	NA	NA	1.56036	NA	NA	NA	NA	-0.560357	NA	NA	NA	NA	0.0894694	NA	NA	NA	NA	0.0894694	NA	College of Art and Media Studies, Gloucester	This study	College of Art and Media Studies, Gloucester_RB_England	United Kingdom	51.8636	-2.23846	2.28691	F	1620
C11632	85001	3	0.343928	NA	NA	NA	1.53322	NA	-0.339632	NA	NA	-0.193583	NA	NA	NA	NA	0.100692	NA	0.104504	NA	NA	0.14526	NA	College of Art and Media Studies, Gloucester	This study	College of Art and Media Studies, Gloucester_RB_England	United Kingdom	51.8636	-2.23846	2.28691	F	1620
C11632	85002	3	0.03049	NA	NA	NA	1.22196	NA	NA	NA	0.294564	-0.516522	NA	NA	NA	NA	0.183404	NA	NA	NA	0.138536	0.0885877	NA	College of Art and Media Studies, Gloucester	This study	College of Art and Media Studies, Gloucester_RB_England	United Kingdom	51.8636	-2.23846	2.28691	F	1620
C11632	85005	2	0.0124916	NA	-1.89512	NA	NA	2.89512	NA	NA	NA	NA	NA	NA	0.286107	NA	NA	0.286107	NA	NA	NA	NA	NA	College of Art and Media Studies, Gloucester	This study	College of Art and Media Studies, Gloucester_RB_England	United Kingdom	51.8636	-2.23846	2.28691	F	1620
C11632	85006	3	0.163193	NA	-0.736482	NA	NA	1.31622	NA	0.420265	NA	NA	NA	NA	0.269646	NA	NA	0.345234	NA	0.107247	NA	NA	NA	College of Art and Media Studies, Gloucester	This study	College of Art and Media Studies, Gloucester_RB_England	United Kingdom	51.8636	-2.23846	2.28691	F	1620
C11632	85007	3	0.215046	NA	-2.81945	NA	NA	2.9049	0.914553	NA	NA	NA	NA	NA	0.516075	NA	NA	0.362252	0.325944	NA	NA	NA	NA	College of Art and Media Studies, Gloucester	This study	College of Art and Media Studies, Gloucester_RB_England	United Kingdom	51.8636	-2.23846	2.28691	F	1620
C11632	85008	3	0.0103672	NA	-2.61914	NA	NA	4.30037	NA	NA	-0.681231	NA	NA	NA	0.958561	NA	NA	1.7268	NA	NA	0.809201	NA	NA	College of Art and Media Studies, Gloucester	This study	College of Art and Media Studies, Gloucester_RB_England	United Kingdom	51.8636	-2.23846	2.28691	F	1620
C11632	85012	3	0.0852246	NA	NA	NA	NA	0.701703	-0.241456	0.539753	NA	NA	NA	NA	NA	NA	NA	0.112481	0.082484	0.0637935	NA	NA	NA	College of Art and Media Studies, Gloucester	This study	College of Art and Media Studies, Gloucester_RB_England	United Kingdom	51.8636	-2.23846	2.28691	F	1620
C11634	85051	1	0.158898	1	NA	NA	NA	NA	NA	NA	NA	NA	NA	1.70649e-13	NA	NA	NA	NA	NA	NA	NA	NA	NA	College of Art and Media Studies, Gloucester	This study	College of Art and Media Studies, Gloucester_RB_England	United Kingdom	51.8636	-2.23846	4.24587	F	1620
C11634	85052	2	0.294821	1.04208	-0.0420807	NA	NA	NA	NA	NA	NA	NA	NA	0.0919791	0.0919791	NA	NA	NA	NA	NA	NA	NA	NA	College of Art and Media Studies, Gloucester	This study	College of Art and Media Studies, Gloucester_RB_England	United Kingdom	51.8636	-2.23846	4.24587	F	1620
C11634	85053	3	0.166377	1.02653	-0.0512457	NA	NA	NA	NA	0.0247158	NA	NA	NA	0.199546	0.11974	NA	NA	NA	NA	0.104041	NA	NA	NA	College of Art and Media Studies, Gloucester	This study	College of Art and Media Studies, Gloucester_RB_England	United Kingdom	51.8636	-2.23846	4.24587	F	1620
C11634	85054	3	0.765184	0.888271	-0.207147	NA	NA	NA	0.318875	NA	NA	NA	NA	0.263833	0.514507	NA	NA	NA	0.29875	NA	NA	NA	NA	College of Art and Media Studies, Gloucester	This study	College of Art and Media Studies, Gloucester_RB_England	United Kingdom	51.8636	-2.23846	4.24587	F	1620
C11634	85055	3	0.382494	1.19486	-0.130399	NA	NA	NA	NA	NA	-0.0644636	NA	NA	0.227258	0.129427	NA	NA	NA	NA	NA	0.119638	NA	NA	College of Art and Media Studies, Gloucester	This study	College of Art and Media Studies, Gloucester_RB_England	United Kingdom	51.8636	-2.23846	4.24587	F	1620
C11634	85056	3	0.458714	0.850992	-0.0306629	NA	NA	NA	NA	NA	NA	NA	0.17967	0.139191	0.0911966	NA	NA	NA	NA	NA	NA	NA	0.100481	College of Art and Media Studies, Gloucester	This study	College of Art and Media Studies, Gloucester_RB_England	United Kingdom	51.8636	-2.23846	4.24587	F	1620
C11634	85057	3	0.497556	0.976324	-0.446903	NA	NA	NA	NA	NA	NA	0.470579	NA	0.106434	0.325074	NA	NA	NA	NA	NA	NA	0.353446	NA	College of Art and Media Studies, Gloucester	This study	College of Art and Media Studies, Gloucester_RB_England	United Kingdom	51.8636	-2.23846	4.24587	F	1620
C11634	85058	2	0.0792827	1.01212	NA	-0.0121239	NA	NA	NA	NA	NA	NA	NA	0.168496	NA	0.168496	NA	NA	NA	NA	NA	NA	NA	College of Art and Media Studies, Gloucester	This study	College of Art and Media Studies, Gloucester_RB_England	United Kingdom	51.8636	-2.23846	4.24587	F	1620
C11634	85059	3	0.537783	1.54085	-0.170804	-0.370046	NA	NA	NA	NA	NA	NA	NA	0.317542	0.120375	0.228864	NA	NA	NA	NA	NA	NA	NA	College of Art and Media Studies, Gloucester	This study	College of Art and Media Studies, Gloucester_RB_England	United Kingdom	51.8636	-2.23846	4.24587	F	1620
C11634	85060	3	0.097263	1.28969	NA	-1.14907	0.859374	NA	NA	NA	NA	NA	NA	1.28598	NA	4.31251	3.03921	NA	NA	NA	NA	NA	NA	College of Art and Media Studies, Gloucester	This study	College of Art and Media Studies, Gloucester_RB_England	United Kingdom	51.8636	-2.23846	4.24587	F	1620
C11634	85061	3	0.272328	1.37758	NA	0.0678683	NA	-0.445446	NA	NA	NA	NA	NA	0.262026	NA	0.176912	NA	0.233974	NA	NA	NA	NA	NA	College of Art and Media Studies, Gloucester	This study	College of Art and Media Studies, Gloucester_RB_England	United Kingdom	51.8636	-2.23846	4.24587	F	1620
C11634	85062	3	0.253005	1.42779	NA	-0.665911	NA	NA	NA	0.238123	NA	NA	NA	0.4336	NA	0.532061	NA	NA	NA	0.12351	NA	NA	NA	College of Art and Media Studies, Gloucester	This study	College of Art and Media Studies, Gloucester_RB_England	United Kingdom	51.8636	-2.23846	4.24587	F	1620
C11634	85063	3	0.0507582	1.2606	NA	-0.164552	NA	NA	-0.0960522	NA	NA	NA	NA	0.467533	NA	0.312018	NA	NA	0.173694	NA	NA	NA	NA	College of Art and Media Studies, Gloucester	This study	College of Art and Media Studies, Gloucester_RB_England	United Kingdom	51.8636	-2.23846	4.24587	F	1620
C11634	85064	3	0.122051	1.0908	NA	-0.283381	NA	NA	NA	NA	0.192579	NA	NA	0.193338	NA	0.283947	NA	NA	NA	NA	0.134833	NA	NA	College of Art and Media Studies, Gloucester	This study	College of Art and Media Studies, Gloucester_RB_England	United Kingdom	51.8636	-2.23846	4.24587	F	1620
C11634	85065	3	0.417205	0.807729	NA	-0.0672545	NA	NA	NA	NA	NA	NA	0.259525	0.178356	NA	0.160987	NA	NA	NA	NA	NA	NA	0.110916	College of Art and Media Studies, Gloucester	This study	College of Art and Media Studies, Gloucester_RB_England	United Kingdom	51.8636	-2.23846	4.24587	F	1620
C11634	85066	3	0.0581487	0.933356	NA	0.0283138	NA	NA	NA	NA	NA	0.0383306	NA	0.307483	NA	0.208125	NA	NA	NA	NA	NA	0.130543	NA	College of Art and Media Studies, Gloucester	This study	College of Art and Media Studies, Gloucester_RB_England	United Kingdom	51.8636	-2.23846	4.24587	F	1620
C11634	85067	2	0.161279	0.954469	NA	NA	0.0455313	NA	NA	NA	NA	NA	NA	0.119423	NA	NA	0.119423	NA	NA	NA	NA	NA	NA	College of Art and Media Studies, Gloucester	This study	College of Art and Media Studies, Gloucester_RB_England	United Kingdom	51.8636	-2.23846	4.24587	F	1620
C11634	85068	3	0.368529	1.15297	-0.0721899	NA	-0.0807844	NA	NA	NA	NA	NA	NA	0.202609	0.100343	NA	0.138218	NA	NA	NA	NA	NA	NA	College of Art and Media Studies, Gloucester	This study	College of Art and Media Studies, Gloucester_RB_England	United Kingdom	51.8636	-2.23846	4.24587	F	1620
C11634	85069	3	0.404293	1.32044	NA	NA	0.120414	-0.440857	NA	NA	NA	NA	NA	0.242053	NA	NA	0.129204	0.251661	NA	NA	NA	NA	NA	College of Art and Media Studies, Gloucester	This study	College of Art and Media Studies, Gloucester_RB_England	United Kingdom	51.8636	-2.23846	4.24587	F	1620
C11634	85070	3	0.477337	0.277826	NA	NA	0.752497	NA	NA	-0.030323	NA	NA	NA	0.788986	NA	NA	1.00246	NA	NA	0.227792	NA	NA	NA	College of Art and Media Studies, Gloucester	This study	College of Art and Media Studies, Gloucester_RB_England	United Kingdom	51.8636	-2.23846	4.24587	F	1620
C11634	85071	3	0.0994741	0.972144	NA	NA	0.0326202	NA	-0.00476388	NA	NA	NA	NA	0.207186	NA	NA	0.138174	NA	0.0985672	NA	NA	NA	NA	College of Art and Media Studies, Gloucester	This study	College of Art and Media Studies, Gloucester_RB_England	United Kingdom	51.8636	-2.23846	4.24587	F	1620
C11634	85072	3	0.203086	0.980402	NA	NA	-0.140384	NA	NA	NA	0.159982	NA	NA	0.121394	NA	NA	0.188029	NA	NA	NA	0.12402	NA	NA	College of Art and Media Studies, Gloucester	This study	College of Art and Media Studies, Gloucester_RB_England	United Kingdom	51.8636	-2.23846	4.24587	F	1620
C11634	85073	3	0.479857	0.817201	NA	NA	-0.0269577	NA	NA	NA	NA	NA	0.209756	0.131279	NA	NA	0.120948	NA	NA	NA	NA	NA	0.10335	College of Art and Media Studies, Gloucester	This study	College of Art and Media Studies, Gloucester_RB_England	United Kingdom	51.8636	-2.23846	4.24587	F	1620
C11634	85074	3	0.146841	0.852125	NA	NA	0.0808589	NA	NA	NA	NA	0.0670163	NA	0.217411	NA	NA	0.133502	NA	NA	NA	NA	0.116956	NA	College of Art and Media Studies, Gloucester	This study	College of Art and Media Studies, Gloucester_RB_England	United Kingdom	51.8636	-2.23846	4.24587	F	1620
C11634	85075	2	0.430574	1.43232	NA	NA	NA	-0.432322	NA	NA	NA	NA	NA	0.232961	NA	NA	NA	0.232961	NA	NA	NA	NA	NA	College of Art and Media Studies, Gloucester	This study	College of Art and Media Studies, Gloucester_RB_England	United Kingdom	51.8636	-2.23846	4.24587	F	1620
C11634	85076	3	0.545959	1.36028	0.0728628	NA	NA	-0.433144	NA	NA	NA	NA	NA	0.224843	0.119196	NA	NA	0.274815	NA	NA	NA	NA	NA	College of Art and Media Studies, Gloucester	This study	College of Art and Media Studies, Gloucester_RB_England	United Kingdom	51.8636	-2.23846	4.24587	F	1620
C11634	85077	3	0.334089	1.33314	NA	NA	NA	-0.398178	NA	0.0650375	NA	NA	NA	0.319799	NA	NA	NA	0.280866	NA	0.0746913	NA	NA	NA	College of Art and Media Studies, Gloucester	This study	College of Art and Media Studies, Gloucester_RB_England	United Kingdom	51.8636	-2.23846	4.24587	F	1620
C11634	85078	3	0.312684	1.55092	NA	NA	NA	-0.580022	0.0290968	NA	NA	NA	NA	0.33157	NA	NA	NA	0.336158	0.0932927	NA	NA	NA	NA	College of Art and Media Studies, Gloucester	This study	College of Art and Media Studies, Gloucester_RB_England	United Kingdom	51.8636	-2.23846	4.24587	F	1620
C11634	85079	3	0.675138	1.41396	NA	NA	NA	-0.490048	NA	NA	0.0760908	NA	NA	0.257421	NA	NA	NA	0.239988	NA	NA	0.0841526	NA	NA	College of Art and Media Studies, Gloucester	This study	College of Art and Media Studies, Gloucester_RB_England	United Kingdom	51.8636	-2.23846	4.24587	F	1620
C11634	85080	3	0.755732	1.14243	NA	NA	NA	-0.336443	NA	NA	NA	NA	0.194015	0.261636	NA	NA	NA	0.222965	NA	NA	NA	NA	0.104219	College of Art and Media Studies, Gloucester	This study	College of Art and Media Studies, Gloucester_RB_England	United Kingdom	51.8636	-2.23846	4.24587	F	1620
C11634	85081	3	0.397155	1.35248	NA	NA	NA	-0.466204	NA	NA	NA	0.113726	NA	0.230674	NA	NA	NA	0.252644	NA	NA	NA	0.111417	NA	College of Art and Media Studies, Gloucester	This study	College of Art and Media Studies, Gloucester_RB_England	United Kingdom	51.8636	-2.23846	4.24587	F	1620
C11634	85082	2	0.210077	0.894924	NA	NA	NA	NA	NA	0.105076	NA	NA	NA	0.0643508	NA	NA	NA	NA	NA	0.0643508	NA	NA	NA	College of Art and Media Studies, Gloucester	This study	College of Art and Media Studies, Gloucester_RB_England	United Kingdom	51.8636	-2.23846	4.24587	F	1620
C11634	85083	3	0.119026	0.790047	NA	NA	NA	NA	0.0781429	0.13181	NA	NA	NA	0.160583	NA	NA	NA	NA	0.105921	0.0770607	NA	NA	NA	College of Art and Media Studies, Gloucester	This study	College of Art and Media Studies, Gloucester_RB_England	United Kingdom	51.8636	-2.23846	4.24587	F	1620
C11634	85084	3	0.189427	0.933019	NA	NA	NA	NA	NA	0.208293	-0.141311	NA	NA	0.132662	NA	NA	NA	NA	NA	0.224726	0.33132	NA	NA	College of Art and Media Studies, Gloucester	This study	College of Art and Media Studies, Gloucester_RB_England	United Kingdom	51.8636	-2.23846	4.24587	F	1620
C11634	85085	3	0.337658	0.772409	NA	NA	NA	NA	NA	0.0145477	NA	NA	0.213043	0.0974707	NA	NA	NA	NA	NA	0.0869655	NA	NA	0.131258	College of Art and Media Studies, Gloucester	This study	College of Art and Media Studies, Gloucester_RB_England	United Kingdom	51.8636	-2.23846	4.24587	F	1620
C11634	85086	3	0.287376	0.804036	NA	NA	NA	NA	NA	0.134757	NA	0.0612074	NA	0.144721	NA	NA	NA	NA	NA	0.0656552	NA	0.117472	NA	College of Art and Media Studies, Gloucester	This study	College of Art and Media Studies, Gloucester_RB_England	United Kingdom	51.8636	-2.23846	4.24587	F	1620
C11634	85087	2	0.100201	1.00356	NA	NA	NA	NA	-0.00356476	NA	NA	NA	NA	0.0852568	NA	NA	NA	NA	0.0852568	NA	NA	NA	NA	College of Art and Media Studies, Gloucester	This study	College of Art and Media Studies, Gloucester_RB_England	United Kingdom	51.8636	-2.23846	4.24587	F	1620
C11634	85088	2	0.167332	0.92205	NA	NA	NA	NA	NA	NA	0.0779496	NA	NA	0.0814746	NA	NA	NA	NA	NA	NA	0.0814746	NA	NA	College of Art and Media Studies, Gloucester	This study	College of Art and Media Studies, Gloucester_RB_England	United Kingdom	51.8636	-2.23846	4.24587	F	1620
C11634	85089	3	0.0841578	0.973104	NA	NA	NA	NA	-0.02783	NA	0.0547265	NA	NA	0.217212	NA	NA	NA	NA	0.13073	NA	0.109259	NA	NA	College of Art and Media Studies, Gloucester	This study	College of Art and Media Studies, Gloucester_RB_England	United Kingdom	51.8636	-2.23846	4.24587	F	1620
C11634	85090	3	0.328047	0.792708	NA	NA	NA	NA	NA	NA	-0.0493145	NA	0.256607	0.108002	NA	NA	NA	NA	NA	NA	0.117779	NA	0.156481	College of Art and Media Studies, Gloucester	This study	College of Art and Media Studies, Gloucester_RB_England	United Kingdom	51.8636	-2.23846	4.24587	F	1620
C11634	85091	2	0.520326	0.790468	NA	NA	NA	NA	NA	NA	NA	NA	0.209532	0.0998926	NA	NA	NA	NA	NA	NA	NA	NA	0.0998926	College of Art and Media Studies, Gloucester	This study	College of Art and Media Studies, Gloucester_RB_England	United Kingdom	51.8636	-2.23846	4.24587	F	1620
C11634	85092	3	0.337853	0.804379	NA	NA	NA	NA	-0.0185062	NA	NA	NA	0.214127	0.121327	NA	NA	NA	NA	0.0904721	NA	NA	NA	0.100046	College of Art and Media Studies, Gloucester	This study	College of Art and Media Studies, Gloucester_RB_England	United Kingdom	51.8636	-2.23846	4.24587	F	1620
C11634	85093	2	0.140309	0.972065	NA	NA	NA	NA	NA	NA	NA	0.027935	NA	0.101693	NA	NA	NA	NA	NA	NA	NA	0.101693	NA	College of Art and Media Studies, Gloucester	This study	College of Art and Media Studies, Gloucester_RB_England	United Kingdom	51.8636	-2.23846	4.24587	F	1620
C11634	85094	3	0.322846	0.80297	NA	NA	NA	NA	-0.162802	NA	NA	0.359832	NA	0.150619	NA	NA	NA	NA	0.12	NA	NA	0.206483	NA	College of Art and Media Studies, Gloucester	This study	College of Art and Media Studies, Gloucester_RB_England	United Kingdom	51.8636	-2.23846	4.24587	F	1620
C11634	85095	3	0.190061	0.7963	NA	NA	NA	NA	NA	NA	0.129564	0.0741356	NA	0.208744	NA	NA	NA	NA	NA	NA	0.0977426	0.137529	NA	College of Art and Media Studies, Gloucester	This study	College of Art and Media Studies, Gloucester_RB_England	United Kingdom	51.8636	-2.23846	4.24587	F	1620
C11634	85096	3	0.418112	0.797587	NA	NA	NA	NA	NA	NA	NA	0.00257329	0.19984	0.13413	NA	NA	NA	NA	NA	NA	NA	0.100947	0.0987707	College of Art and Media Studies, Gloucester	This study	College of Art and Media Studies, Gloucester_RB_England	United Kingdom	51.8636	-2.23846	4.24587	F	1620
C11634	85099	3	0.0209641	NA	1.85898	NA	NA	NA	-0.751585	-0.107395	NA	NA	NA	NA	0.165918	NA	NA	NA	0.181153	0.0866045	NA	NA	NA	College of Art and Media Studies, Gloucester	This study	College of Art and Media Studies, Gloucester_RB_England	United Kingdom	51.8636	-2.23846	4.24587	F	1620
C11634	85108	3	0.0141246	NA	1.80465	NA	NA	NA	-1.1083	NA	NA	NA	0.303645	NA	0.178791	NA	NA	NA	0.225422	NA	NA	NA	0.165042	College of Art and Media Studies, Gloucester	This study	College of Art and Media Studies, Gloucester_RB_England	United Kingdom	51.8636	-2.23846	4.24587	F	1620
C11634	85110	3	0.0551685	NA	2.74823	NA	NA	NA	-0.778281	NA	NA	-0.969947	NA	NA	0.581999	NA	NA	NA	0.275687	NA	NA	0.687808	NA	College of Art and Media Studies, Gloucester	This study	College of Art and Media Studies, Gloucester_RB_England	United Kingdom	51.8636	-2.23846	4.24587	F	1620
C11634	85120	2	0.0342723	NA	NA	2.31401	-1.31401	NA	NA	NA	NA	NA	NA	NA	NA	0.229987	0.229987	NA	NA	NA	NA	NA	NA	College of Art and Media Studies, Gloucester	This study	College of Art and Media Studies, Gloucester_RB_England	United Kingdom	51.8636	-2.23846	4.24587	F	1620
C11634	85121	3	0.0510753	NA	0.179911	2.07664	-1.25656	NA	NA	NA	NA	NA	NA	NA	0.0979277	0.252862	0.226564	NA	NA	NA	NA	NA	NA	College of Art and Media Studies, Gloucester	This study	College of Art and Media Studies, Gloucester_RB_England	United Kingdom	51.8636	-2.23846	4.24587	F	1620
C11634	85122	3	0.0273584	NA	NA	2.06104	-1.34425	0.283218	NA	NA	NA	NA	NA	NA	NA	0.302103	0.230159	0.237184	NA	NA	NA	NA	NA	College of Art and Media Studies, Gloucester	This study	College of Art and Media Studies, Gloucester_RB_England	United Kingdom	51.8636	-2.23846	4.24587	F	1620
C11634	85123	3	0.0327285	NA	NA	1.97945	-0.934718	NA	NA	-0.0447279	NA	NA	NA	NA	NA	0.306045	0.36715	NA	NA	0.114146	NA	NA	NA	College of Art and Media Studies, Gloucester	This study	College of Art and Media Studies, Gloucester_RB_England	United Kingdom	51.8636	-2.23846	4.24587	F	1620
C11634	85124	3	0.133339	NA	NA	2.22623	-1.43018	NA	0.203941	NA	NA	NA	NA	NA	NA	0.230569	0.249811	NA	0.0882222	NA	NA	NA	NA	College of Art and Media Studies, Gloucester	This study	College of Art and Media Studies, Gloucester_RB_England	United Kingdom	51.8636	-2.23846	4.24587	F	1620
C11634	85125	3	0.386575	NA	NA	2.36599	-1.32606	NA	NA	NA	-0.0399332	NA	NA	NA	NA	0.243197	0.236219	NA	NA	NA	0.165716	NA	NA	College of Art and Media Studies, Gloucester	This study	College of Art and Media Studies, Gloucester_RB_England	United Kingdom	51.8636	-2.23846	4.24587	F	1620
C11634	85126	3	0.252709	NA	NA	2.09544	-1.46959	NA	NA	NA	NA	NA	0.374151	NA	NA	0.231972	0.25148	NA	NA	NA	NA	NA	0.157637	College of Art and Media Studies, Gloucester	This study	College of Art and Media Studies, Gloucester_RB_England	United Kingdom	51.8636	-2.23846	4.24587	F	1620
C11634	85127	3	0.205618	NA	NA	2.01572	-1.25191	NA	NA	NA	NA	0.236187	NA	NA	NA	0.233419	0.21569	NA	NA	NA	NA	0.0949498	NA	College of Art and Media Studies, Gloucester	This study	College of Art and Media Studies, Gloucester_RB_England	United Kingdom	51.8636	-2.23846	4.24587	F	1620
C11634	85129	3	0.440814	NA	3.34413	5.25085	NA	-7.59498	NA	NA	NA	NA	NA	NA	2.23665	3.48055	NA	5.6448	NA	NA	NA	NA	NA	College of Art and Media Studies, Gloucester	This study	College of Art and Media Studies, Gloucester_RB_England	United Kingdom	51.8636	-2.23846	4.24587	F	1620
C11634	85131	3	0.0271432	NA	NA	-13.6742	NA	20.0144	-5.34022	NA	NA	NA	NA	NA	NA	25.8071	NA	35.4002	9.64359	NA	NA	NA	NA	College of Art and Media Studies, Gloucester	This study	College of Art and Media Studies, Gloucester_RB_England	United Kingdom	51.8636	-2.23846	4.24587	F	1620
C11634	85153	3	0.0897572	NA	1.79812	NA	0.0862121	NA	-0.884328	NA	NA	NA	NA	NA	0.182282	NA	0.0911379	NA	0.16448	NA	NA	NA	NA	College of Art and Media Studies, Gloucester	This study	College of Art and Media Studies, Gloucester_RB_England	United Kingdom	51.8636	-2.23846	4.24587	F	1620
C11634	85158	3	0.0504685	NA	-1.65772	NA	-2.07686	4.73459	NA	NA	NA	NA	NA	NA	0.851839	NA	0.874217	1.66062	NA	NA	NA	NA	NA	College of Art and Media Studies, Gloucester	This study	College of Art and Media Studies, Gloucester_RB_England	United Kingdom	51.8636	-2.23846	4.24587	F	1620
C11635	85226	1	0.710476	1	NA	NA	NA	NA	NA	NA	NA	NA	NA	1.70649e-13	NA	NA	NA	NA	NA	NA	NA	NA	NA	College of Art and Media Studies, Gloucester	This study	College of Art and Media Studies, Gloucester_RB_England	United Kingdom	51.8636	-2.23846	1.71289	F	1620
C11635	85227	2	0.558591	1.03775	-0.037748	NA	NA	NA	NA	NA	NA	NA	NA	0.0974511	0.0974511	NA	NA	NA	NA	NA	NA	NA	NA	College of Art and Media Studies, Gloucester	This study	College of Art and Media Studies, Gloucester_RB_England	United Kingdom	51.8636	-2.23846	1.71289	F	1620
C11635	85228	3	0.631738	0.948116	0.0227883	NA	NA	NA	NA	0.0290958	NA	NA	NA	0.193469	0.116097	NA	NA	NA	NA	0.108296	NA	NA	NA	College of Art and Media Studies, Gloucester	This study	College of Art and Media Studies, Gloucester_RB_England	United Kingdom	51.8636	-2.23846	1.71289	F	1620
C11635	85229	3	0.864866	1.33859	-0.834219	NA	NA	NA	0.495628	NA	NA	NA	NA	0.24399	0.470513	NA	NA	NA	0.283527	NA	NA	NA	NA	College of Art and Media Studies, Gloucester	This study	College of Art and Media Studies, Gloucester_RB_England	United Kingdom	51.8636	-2.23846	1.71289	F	1620
C11635	85230	3	0.458619	0.88345	0.0121199	NA	NA	NA	NA	NA	0.10443	NA	NA	0.206943	0.123616	NA	NA	NA	NA	NA	0.109724	NA	NA	College of Art and Media Studies, Gloucester	This study	College of Art and Media Studies, Gloucester_RB_England	United Kingdom	51.8636	-2.23846	1.71289	F	1620
C11635	85231	3	0.544026	0.897104	-0.0382684	NA	NA	NA	NA	NA	NA	NA	0.141164	0.14842	0.0986057	NA	NA	NA	NA	NA	NA	NA	0.10831	College of Art and Media Studies, Gloucester	This study	College of Art and Media Studies, Gloucester_RB_England	United Kingdom	51.8636	-2.23846	1.71289	F	1620
C11635	85232	3	0.487585	1.03435	0.00305172	NA	NA	NA	NA	NA	NA	-0.0374042	NA	0.104971	0.286522	NA	NA	NA	NA	NA	NA	0.310645	NA	College of Art and Media Studies, Gloucester	This study	College of Art and Media Studies, Gloucester_RB_England	United Kingdom	51.8636	-2.23846	1.71289	F	1620
C11635	85233	2	0.771434	0.851391	NA	0.148609	NA	NA	NA	NA	NA	NA	NA	0.153725	NA	0.153725	NA	NA	NA	NA	NA	NA	NA	College of Art and Media Studies, Gloucester	This study	College of Art and Media Studies, Gloucester_RB_England	United Kingdom	51.8636	-2.23846	1.71289	F	1620
C11635	85234	3	0.564235	0.872187	-0.0134104	0.141223	NA	NA	NA	NA	NA	NA	NA	0.273696	0.115656	0.194968	NA	NA	NA	NA	NA	NA	NA	College of Art and Media Studies, Gloucester	This study	College of Art and Media Studies, Gloucester_RB_England	United Kingdom	51.8636	-2.23846	1.71289	F	1620
C11635	85235	3	0.861541	1.00978	NA	-0.480834	0.471055	NA	NA	NA	NA	NA	NA	0.305484	NA	0.843429	0.576129	NA	NA	NA	NA	NA	NA	College of Art and Media Studies, Gloucester	This study	College of Art and Media Studies, Gloucester_RB_England	United Kingdom	51.8636	-2.23846	1.71289	F	1620
C11635	85236	3	0.772596	0.865989	NA	0.159267	NA	-0.0252564	NA	NA	NA	NA	NA	0.210859	NA	0.164408	NA	0.210168	NA	NA	NA	NA	NA	College of Art and Media Studies, Gloucester	This study	College of Art and Media Studies, Gloucester_RB_England	United Kingdom	51.8636	-2.23846	1.71289	F	1620
C11635	85237	3	0.809821	1.23177	NA	-0.306354	NA	NA	NA	0.0745844	NA	NA	NA	0.380669	NA	0.469168	NA	NA	NA	0.119853	NA	NA	NA	College of Art and Media Studies, Gloucester	This study	College of Art and Media Studies, Gloucester_RB_England	United Kingdom	51.8636	-2.23846	1.71289	F	1620
C11635	85238	3	0.601976	0.692392	NA	0.23001	NA	NA	0.0775981	NA	NA	NA	NA	0.357267	NA	0.228717	NA	NA	0.152435	NA	NA	NA	NA	College of Art and Media Studies, Gloucester	This study	College of Art and Media Studies, Gloucester_RB_England	United Kingdom	51.8636	-2.23846	1.71289	F	1620
C11635	85239	3	0.603598	0.866113	NA	0.0813343	NA	NA	NA	NA	0.0525528	NA	NA	0.162749	NA	0.240889	NA	NA	NA	NA	0.13019	NA	NA	College of Art and Media Studies, Gloucester	This study	College of Art and Media Studies, Gloucester_RB_England	United Kingdom	51.8636	-2.23846	1.71289	F	1620
C11635	85240	3	0.667703	0.77522	NA	0.132076	NA	NA	NA	NA	NA	NA	0.0927046	0.173954	NA	0.154965	NA	NA	NA	NA	NA	NA	0.110742	College of Art and Media Studies, Gloucester	This study	College of Art and Media Studies, Gloucester_RB_England	United Kingdom	51.8636	-2.23846	1.71289	F	1620
C11635	85241	3	0.729852	0.824321	NA	0.165354	NA	NA	NA	NA	NA	0.0103253	NA	0.267887	NA	0.179769	NA	NA	NA	NA	NA	0.124612	NA	College of Art and Media Studies, Gloucester	This study	College of Art and Media Studies, Gloucester_RB_England	United Kingdom	51.8636	-2.23846	1.71289	F	1620
C11635	85242	2	0.857459	0.84182	NA	NA	0.15818	NA	NA	NA	NA	NA	NA	0.110348	NA	NA	0.110348	NA	NA	NA	NA	NA	NA	College of Art and Media Studies, Gloucester	This study	College of Art and Media Studies, Gloucester_RB_England	United Kingdom	51.8636	-2.23846	1.71289	F	1620
C11635	85243	3	0.683771	0.806233	0.0197953	NA	0.173972	NA	NA	NA	NA	NA	NA	0.184956	0.102347	NA	0.123056	NA	NA	NA	NA	NA	NA	College of Art and Media Studies, Gloucester	This study	College of Art and Media Studies, Gloucester_RB_England	United Kingdom	51.8636	-2.23846	1.71289	F	1620
C11635	85244	3	0.862423	0.875056	NA	NA	0.166762	-0.0418179	NA	NA	NA	NA	NA	0.197886	NA	NA	0.1221	0.220468	NA	NA	NA	NA	NA	College of Art and Media Studies, Gloucester	This study	College of Art and Media Studies, Gloucester_RB_England	United Kingdom	51.8636	-2.23846	1.71289	F	1620
C11635	85245	3	0.67197	0.933872	NA	NA	0.0547788	NA	NA	0.0113495	NA	NA	NA	1.00045	NA	NA	1.24341	NA	NA	0.255533	NA	NA	NA	College of Art and Media Studies, Gloucester	This study	College of Art and Media Studies, Gloucester_RB_England	United Kingdom	51.8636	-2.23846	1.71289	F	1620
C11635	85246	3	0.763853	0.728644	NA	NA	0.196007	NA	0.0753489	NA	NA	NA	NA	0.187867	NA	NA	0.120493	NA	0.102711	NA	NA	NA	NA	College of Art and Media Studies, Gloucester	This study	College of Art and Media Studies, Gloucester_RB_England	United Kingdom	51.8636	-2.23846	1.71289	F	1620
C11635	85247	3	0.67132	0.842242	NA	NA	0.160223	NA	NA	NA	-0.00246529	NA	NA	0.111858	NA	NA	0.172735	NA	NA	NA	0.12799	NA	NA	College of Art and Media Studies, Gloucester	This study	College of Art and Media Studies, Gloucester_RB_England	United Kingdom	51.8636	-2.23846	1.71289	F	1620
C11635	85248	3	0.771696	0.785549	NA	NA	0.132527	NA	NA	NA	NA	NA	0.0819248	0.126068	NA	NA	0.115896	NA	NA	NA	NA	NA	0.104672	College of Art and Media Studies, Gloucester	This study	College of Art and Media Studies, Gloucester_RB_England	United Kingdom	51.8636	-2.23846	1.71289	F	1620
C11635	85249	3	0.87363	0.7878	NA	NA	0.173868	NA	NA	NA	NA	0.0383318	NA	0.193273	NA	NA	0.117553	NA	NA	NA	NA	0.113272	NA	College of Art and Media Studies, Gloucester	This study	College of Art and Media Studies, Gloucester_RB_England	United Kingdom	51.8636	-2.23846	1.71289	F	1620
C11635	85250	2	0.687038	0.944295	NA	NA	NA	0.0557049	NA	NA	NA	NA	NA	0.207429	NA	NA	NA	0.207429	NA	NA	NA	NA	NA	College of Art and Media Studies, Gloucester	This study	College of Art and Media Studies, Gloucester_RB_England	United Kingdom	51.8636	-2.23846	1.71289	F	1620
C11635	85251	3	0.560717	0.926104	-0.0715113	NA	NA	0.145407	NA	NA	NA	NA	NA	0.203558	0.115939	NA	NA	0.241376	NA	NA	NA	NA	NA	College of Art and Media Studies, Gloucester	This study	College of Art and Media Studies, Gloucester_RB_England	United Kingdom	51.8636	-2.23846	1.71289	F	1620
C11635	85252	3	0.83882	1.09326	NA	NA	NA	-0.0964932	NA	0.00323695	NA	NA	NA	0.263409	NA	NA	NA	0.232271	NA	0.0748136	NA	NA	NA	College of Art and Media Studies, Gloucester	This study	College of Art and Media Studies, Gloucester_RB_England	United Kingdom	51.8636	-2.23846	1.71289	F	1620
C11635	85253	3	0.523923	0.811795	NA	NA	NA	0.177739	0.010466	NA	NA	NA	NA	0.332754	NA	NA	NA	0.321441	0.0919098	NA	NA	NA	NA	College of Art and Media Studies, Gloucester	This study	College of Art and Media Studies, Gloucester_RB_England	United Kingdom	51.8636	-2.23846	1.71289	F	1620
C11635	85254	3	0.622517	0.908707	NA	NA	NA	0.0123242	NA	NA	0.0789692	NA	NA	0.210066	NA	NA	NA	0.205742	NA	NA	0.0851432	NA	NA	College of Art and Media Studies, Gloucester	This study	College of Art and Media Studies, Gloucester_RB_England	United Kingdom	51.8636	-2.23846	1.71289	F	1620
C11635	85255	3	0.686298	0.800536	NA	NA	NA	0.0832249	NA	NA	NA	NA	0.11624	0.233685	NA	NA	NA	0.202174	NA	NA	NA	NA	0.100778	College of Art and Media Studies, Gloucester	This study	College of Art and Media Studies, Gloucester_RB_England	United Kingdom	51.8636	-2.23846	1.71289	F	1620
C11635	85256	3	0.812348	0.903926	NA	NA	NA	0.167594	NA	NA	NA	-0.0715196	NA	0.211148	NA	NA	NA	0.215848	NA	NA	NA	0.110187	NA	College of Art and Media Studies, Gloucester	This study	College of Art and Media Studies, Gloucester_RB_England	United Kingdom	51.8636	-2.23846	1.71289	F	1620
C11635	85257	2	0.829364	0.983979	NA	NA	NA	NA	NA	0.0160213	NA	NA	NA	0.0713653	NA	NA	NA	NA	NA	0.0713653	NA	NA	NA	College of Art and Media Studies, Gloucester	This study	College of Art and Media Studies, Gloucester_RB_England	United Kingdom	51.8636	-2.23846	1.71289	F	1620
C11635	85258	3	0.738632	0.84674	NA	NA	NA	NA	0.0972248	0.056035	NA	NA	NA	0.164408	NA	NA	NA	NA	0.110364	0.0806094	NA	NA	NA	College of Art and Media Studies, Gloucester	This study	College of Art and Media Studies, Gloucester_RB_England	United Kingdom	51.8636	-2.23846	1.71289	F	1620
C11635	85259	3	0.630133	0.951149	NA	NA	NA	NA	NA	-0.0210735	0.0699244	NA	NA	0.118252	NA	NA	NA	NA	NA	0.187781	0.268589	NA	NA	College of Art and Media Studies, Gloucester	This study	College of Art and Media Studies, Gloucester_RB_England	United Kingdom	51.8636	-2.23846	1.71289	F	1620
C11635	85260	3	0.903886	0.881718	NA	NA	NA	NA	NA	-0.0641117	NA	NA	0.182393	0.0985712	NA	NA	NA	NA	NA	0.0938936	NA	NA	0.133021	College of Art and Media Studies, Gloucester	This study	College of Art and Media Studies, Gloucester_RB_England	United Kingdom	51.8636	-2.23846	1.71289	F	1620
C11635	85261	3	0.894773	0.901026	NA	NA	NA	NA	NA	0.0410697	NA	0.0579043	NA	0.144908	NA	NA	NA	NA	NA	0.0717863	NA	0.117349	NA	College of Art and Media Studies, Gloucester	This study	College of Art and Media Studies, Gloucester_RB_England	United Kingdom	51.8636	-2.23846	1.71289	F	1620
C11635	85262	2	0.525087	0.992852	NA	NA	NA	NA	0.00714769	NA	NA	NA	NA	0.0937457	NA	NA	NA	NA	0.0937457	NA	NA	NA	NA	College of Art and Media Studies, Gloucester	This study	College of Art and Media Studies, Gloucester_RB_England	United Kingdom	51.8636	-2.23846	1.71289	F	1620
C11635	85263	2	0.683585	0.914888	NA	NA	NA	NA	NA	NA	0.0851122	NA	NA	0.0840542	NA	NA	NA	NA	NA	NA	0.0840542	NA	NA	College of Art and Media Studies, Gloucester	This study	College of Art and Media Studies, Gloucester_RB_England	United Kingdom	51.8636	-2.23846	1.71289	F	1620
C11635	85264	3	0.508806	0.791458	NA	NA	NA	NA	0.0792667	NA	0.129275	NA	NA	0.198655	NA	NA	NA	NA	0.123872	NA	0.101049	NA	NA	College of Art and Media Studies, Gloucester	This study	College of Art and Media Studies, Gloucester_RB_England	United Kingdom	51.8636	-2.23846	1.71289	F	1620
C11635	85265	3	0.523028	0.86018	NA	NA	NA	NA	NA	NA	0.0402615	NA	0.0995583	0.107928	NA	NA	NA	NA	NA	NA	0.114966	NA	0.147274	College of Art and Media Studies, Gloucester	This study	College of Art and Media Studies, Gloucester_RB_England	United Kingdom	51.8636	-2.23846	1.71289	F	1620
C11635	85266	2	0.7303	0.879912	NA	NA	NA	NA	NA	NA	NA	NA	0.120088	0.101788	NA	NA	NA	NA	NA	NA	NA	NA	0.101788	College of Art and Media Studies, Gloucester	This study	College of Art and Media Studies, Gloucester_RB_England	United Kingdom	51.8636	-2.23846	1.71289	F	1620
C11635	85267	3	0.513678	0.881188	NA	NA	NA	NA	-0.0144225	NA	NA	NA	0.133235	0.12876	NA	NA	NA	NA	0.0994917	NA	NA	NA	0.100822	College of Art and Media Studies, Gloucester	This study	College of Art and Media Studies, Gloucester_RB_England	United Kingdom	51.8636	-2.23846	1.71289	F	1620
C11635	85268	2	0.703737	1.03711	NA	NA	NA	NA	NA	NA	NA	-0.0371107	NA	0.103945	NA	NA	NA	NA	NA	NA	NA	0.103945	NA	College of Art and Media Studies, Gloucester	This study	College of Art and Media Studies, Gloucester_RB_England	United Kingdom	51.8636	-2.23846	1.71289	F	1620
C11635	85269	3	0.500393	1.05915	NA	NA	NA	NA	0.0277963	NA	NA	-0.0869464	NA	0.145107	NA	NA	NA	NA	0.124075	NA	NA	0.186979	NA	College of Art and Media Studies, Gloucester	This study	College of Art and Media Studies, Gloucester_RB_England	United Kingdom	51.8636	-2.23846	1.71289	F	1620
C11635	85270	3	0.720871	0.883952	NA	NA	NA	NA	NA	NA	0.107638	0.00840984	NA	0.199648	NA	NA	NA	NA	NA	NA	0.0970753	0.131583	NA	College of Art and Media Studies, Gloucester	This study	College of Art and Media Studies, Gloucester_RB_England	United Kingdom	51.8636	-2.23846	1.71289	F	1620
C11635	85271	3	0.705085	0.934797	NA	NA	NA	NA	NA	NA	NA	-0.0582519	0.123454	0.134256	NA	NA	NA	NA	NA	NA	NA	0.104877	0.102956	College of Art and Media Studies, Gloucester	This study	College of Art and Media Studies, Gloucester_RB_England	United Kingdom	51.8636	-2.23846	1.71289	F	1620
C11635	85295	2	0.0443613	NA	NA	2.11615	-1.11615	NA	NA	NA	NA	NA	NA	NA	NA	0.230315	0.230315	NA	NA	NA	NA	NA	NA	College of Art and Media Studies, Gloucester	This study	College of Art and Media Studies, Gloucester_RB_England	United Kingdom	51.8636	-2.23846	1.71289	F	1620
C11635	85296	3	0.129489	NA	0.154709	1.93688	-1.09159	NA	NA	NA	NA	NA	NA	NA	0.0986157	0.256212	0.226513	NA	NA	NA	NA	NA	NA	College of Art and Media Studies, Gloucester	This study	College of Art and Media Studies, Gloucester_RB_England	United Kingdom	51.8636	-2.23846	1.71289	F	1620
C11635	85297	3	0.191128	NA	NA	1.70069	-1.10601	0.405316	NA	NA	NA	NA	NA	NA	NA	0.292687	0.212876	0.221306	NA	NA	NA	NA	NA	College of Art and Media Studies, Gloucester	This study	College of Art and Media Studies, Gloucester_RB_England	United Kingdom	51.8636	-2.23846	1.71289	F	1620
C11635	85298	3	0.0522263	NA	NA	1.82888	-0.662816	NA	NA	-0.166067	NA	NA	NA	NA	NA	0.305123	0.360443	NA	NA	0.110221	NA	NA	NA	College of Art and Media Studies, Gloucester	This study	College of Art and Media Studies, Gloucester_RB_England	United Kingdom	51.8636	-2.23846	1.71289	F	1620
C11635	85299	3	0.188016	NA	NA	2.01428	-1.20599	NA	0.191718	NA	NA	NA	NA	NA	NA	0.230414	0.241334	NA	0.0817873	NA	NA	NA	NA	College of Art and Media Studies, Gloucester	This study	College of Art and Media Studies, Gloucester_RB_England	United Kingdom	51.8636	-2.23846	1.71289	F	1620
C11635	85300	3	0.222295	NA	NA	2.22319	-1.09467	NA	NA	NA	-0.128521	NA	NA	NA	NA	0.245438	0.225424	NA	NA	NA	0.170833	NA	NA	College of Art and Media Studies, Gloucester	This study	College of Art and Media Studies, Gloucester_RB_England	United Kingdom	51.8636	-2.23846	1.71289	F	1620
C11635	85301	3	0.071192	NA	NA	1.951	-1.19887	NA	NA	NA	NA	NA	0.247869	NA	NA	0.230107	0.234908	NA	NA	NA	NA	NA	0.14799	College of Art and Media Studies, Gloucester	This study	College of Art and Media Studies, Gloucester_RB_England	United Kingdom	51.8636	-2.23846	1.71289	F	1620
C11635	85302	3	0.158994	NA	NA	1.87458	-1.06921	NA	NA	NA	NA	0.194624	NA	NA	NA	0.237462	0.215085	NA	NA	NA	NA	0.0935072	NA	College of Art and Media Studies, Gloucester	This study	College of Art and Media Studies, Gloucester_RB_England	United Kingdom	51.8636	-2.23846	1.71289	F	1620
C11635	85304	3	0.361538	NA	3.11073	5.14164	NA	-7.25237	NA	NA	NA	NA	NA	NA	2.6474	4.0428	NA	6.6329	NA	NA	NA	NA	NA	College of Art and Media Studies, Gloucester	This study	College of Art and Media Studies, Gloucester_RB_England	United Kingdom	51.8636	-2.23846	1.71289	F	1620
C11635	85306	3	0.0464787	NA	NA	-4.68297	NA	7.71409	-2.03112	NA	NA	NA	NA	NA	NA	4.95831	NA	6.78611	1.86626	NA	NA	NA	NA	College of Art and Media Studies, Gloucester	This study	College of Art and Media Studies, Gloucester_RB_England	United Kingdom	51.8636	-2.23846	1.71289	F	1620
C11635	85312	3	0.0779534	NA	NA	0.919373	NA	NA	NA	-0.647171	0.727798	NA	NA	NA	NA	0.154845	NA	NA	NA	0.133788	0.238402	NA	NA	College of Art and Media Studies, Gloucester	This study	College of Art and Media Studies, Gloucester_RB_England	United Kingdom	51.8636	-2.23846	1.71289	F	1620
C11635	85333	3	0.0825748	NA	-1.46427	NA	-1.68277	4.14704	NA	NA	NA	NA	NA	NA	0.712189	NA	0.716529	1.37245	NA	NA	NA	NA	NA	College of Art and Media Studies, Gloucester	This study	College of Art and Media Studies, Gloucester_RB_England	United Kingdom	51.8636	-2.23846	1.71289	F	1620
C11635	85335	3	0.0366132	NA	NA	NA	-0.846533	2.28162	-0.435091	NA	NA	NA	NA	NA	NA	NA	0.266496	0.352755	0.151472	NA	NA	NA	NA	College of Art and Media Studies, Gloucester	This study	College of Art and Media Studies, Gloucester_RB_England	United Kingdom	51.8636	-2.23846	1.71289	F	1620
C11635	85356	3	0.0106951	NA	-1.43039	NA	NA	3.01641	NA	-0.586019	NA	NA	NA	NA	0.548305	NA	NA	0.693595	NA	0.205619	NA	NA	NA	College of Art and Media Studies, Gloucester	This study	College of Art and Media Studies, Gloucester_RB_England	United Kingdom	51.8636	-2.23846	1.71289	F	1620
C12127	85401	1	0.0112814	1	NA	NA	NA	NA	NA	NA	NA	NA	NA	1.70649e-13	NA	NA	NA	NA	NA	NA	NA	NA	NA	College of Art and Media Studies, Gloucester	This study	College of Art and Media Studies, Gloucester_RB_England	United Kingdom	51.8636	-2.23846	2.44431	F	1620
C12127	85408	2	0.0601943	1.16482	NA	-0.164825	NA	NA	NA	NA	NA	NA	NA	0.158553	NA	0.158553	NA	NA	NA	NA	NA	NA	NA	College of Art and Media Studies, Gloucester	This study	College of Art and Media Studies, Gloucester_RB_England	United Kingdom	51.8636	-2.23846	2.44431	F	1620
C12127	85409	3	0.0226681	1.25	-0.0359161	-0.214082	NA	NA	NA	NA	NA	NA	NA	0.314951	0.124862	0.220816	NA	NA	NA	NA	NA	NA	NA	College of Art and Media Studies, Gloucester	This study	College of Art and Media Studies, Gloucester_RB_England	United Kingdom	51.8636	-2.23846	2.44431	F	1620
C12127	85410	3	0.204633	1.57501	NA	-1.78172	1.20671	NA	NA	NA	NA	NA	NA	0.885783	NA	2.758	1.89453	NA	NA	NA	NA	NA	NA	College of Art and Media Studies, Gloucester	This study	College of Art and Media Studies, Gloucester_RB_England	United Kingdom	51.8636	-2.23846	2.44431	F	1620
C12127	85411	3	0.306222	1.22637	NA	-0.0813633	NA	-0.145002	NA	NA	NA	NA	NA	0.240484	NA	0.160977	NA	0.246199	NA	NA	NA	NA	NA	College of Art and Media Studies, Gloucester	This study	College of Art and Media Studies, Gloucester_RB_England	United Kingdom	51.8636	-2.23846	2.44431	F	1620
C12127	85412	3	0.146423	1.79874	NA	-0.920592	NA	NA	NA	0.121852	NA	NA	NA	0.424539	NA	0.501837	NA	NA	NA	0.111642	NA	NA	NA	College of Art and Media Studies, Gloucester	This study	College of Art and Media Studies, Gloucester_RB_England	United Kingdom	51.8636	-2.23846	2.44431	F	1620
C12127	85413	3	0.0221442	1.25844	NA	-0.214495	NA	NA	-0.0439459	NA	NA	NA	NA	0.400392	NA	0.25734	NA	NA	0.165363	NA	NA	NA	NA	College of Art and Media Studies, Gloucester	This study	College of Art and Media Studies, Gloucester_RB_England	United Kingdom	51.8636	-2.23846	2.44431	F	1620
C12127	85414	3	0.0217155	1.14177	NA	-0.116282	NA	NA	NA	NA	-0.0254844	NA	NA	0.176182	NA	0.257417	NA	NA	NA	NA	0.128491	NA	NA	College of Art and Media Studies, Gloucester	This study	College of Art and Media Studies, Gloucester_RB_England	United Kingdom	51.8636	-2.23846	2.44431	F	1620
C12127	85415	3	0.0276295	1.12329	NA	-0.138011	NA	NA	NA	NA	NA	NA	0.0147194	0.190585	NA	0.163336	NA	NA	NA	NA	NA	NA	0.103231	College of Art and Media Studies, Gloucester	This study	College of Art and Media Studies, Gloucester_RB_England	United Kingdom	51.8636	-2.23846	2.44431	F	1620
C12127	85416	3	0.0214908	1.11021	NA	-0.138544	NA	NA	NA	NA	NA	0.0283352	NA	0.323743	NA	0.214007	NA	NA	NA	NA	NA	0.137648	NA	College of Art and Media Studies, Gloucester	This study	College of Art and Media Studies, Gloucester_RB_England	United Kingdom	51.8636	-2.23846	2.44431	F	1620
C12127	85417	2	0.0130301	1.02097	NA	NA	-0.0209702	NA	NA	NA	NA	NA	NA	0.122402	NA	NA	0.122402	NA	NA	NA	NA	NA	NA	College of Art and Media Studies, Gloucester	This study	College of Art and Media Studies, Gloucester_RB_England	United Kingdom	51.8636	-2.23846	2.44431	F	1620
C12127	85419	3	0.0680703	1.07309	NA	NA	0.0182991	-0.0913881	NA	NA	NA	NA	NA	0.280845	NA	NA	0.135008	0.326297	NA	NA	NA	NA	NA	College of Art and Media Studies, Gloucester	This study	College of Art and Media Studies, Gloucester_RB_England	United Kingdom	51.8636	-2.23846	2.44431	F	1620
C12127	85420	3	0.125539	3.29773	NA	NA	-2.87256	NA	NA	0.574832	NA	NA	NA	2.4384	NA	NA	3.11259	NA	NA	0.689385	NA	NA	NA	College of Art and Media Studies, Gloucester	This study	College of Art and Media Studies, Gloucester_RB_England	United Kingdom	51.8636	-2.23846	2.44431	F	1620
C12127	85421	3	0.0124432	0.763868	NA	NA	0.0799571	NA	0.156175	NA	NA	NA	NA	0.203225	NA	NA	0.135696	NA	0.0990558	NA	NA	NA	NA	College of Art and Media Studies, Gloucester	This study	College of Art and Media Studies, Gloucester_RB_England	United Kingdom	51.8636	-2.23846	2.44431	F	1620
C12127	85425	2	0.0786223	1.19829	NA	NA	NA	-0.198292	NA	NA	NA	NA	NA	0.287275	NA	NA	NA	0.287275	NA	NA	NA	NA	NA	College of Art and Media Studies, Gloucester	This study	College of Art and Media Studies, Gloucester_RB_England	United Kingdom	51.8636	-2.23846	2.44431	F	1620
C12127	85426	3	0.102898	1.21431	0.176854	NA	NA	-0.391167	NA	NA	NA	NA	NA	0.257379	0.118266	NA	NA	0.309988	NA	NA	NA	NA	NA	College of Art and Media Studies, Gloucester	This study	College of Art and Media Studies, Gloucester_RB_England	United Kingdom	51.8636	-2.23846	2.44431	F	1620
C12127	85427	3	0.0600498	1.37785	NA	NA	NA	-0.312803	NA	-0.0650439	NA	NA	NA	0.333724	NA	NA	NA	0.312279	NA	0.0705386	NA	NA	NA	College of Art and Media Studies, Gloucester	This study	College of Art and Media Studies, Gloucester_RB_England	United Kingdom	51.8636	-2.23846	2.44431	F	1620
C12127	85428	3	0.126695	1.24038	NA	NA	NA	-0.372679	0.132302	NA	NA	NA	NA	0.400541	NA	NA	NA	0.386462	0.0896813	NA	NA	NA	NA	College of Art and Media Studies, Gloucester	This study	College of Art and Media Studies, Gloucester_RB_England	United Kingdom	51.8636	-2.23846	2.44431	F	1620
C12127	85429	3	0.0603142	1.28769	NA	NA	NA	-0.215231	NA	NA	-0.0724562	NA	NA	0.291645	NA	NA	NA	0.292004	NA	NA	0.0824552	NA	NA	College of Art and Media Studies, Gloucester	This study	College of Art and Media Studies, Gloucester_RB_England	United Kingdom	51.8636	-2.23846	2.44431	F	1620
C12127	85430	3	0.0441211	1.08124	NA	NA	NA	-0.137155	NA	NA	NA	NA	0.0559158	0.313056	NA	NA	NA	0.293178	NA	NA	NA	NA	0.100489	College of Art and Media Studies, Gloucester	This study	College of Art and Media Studies, Gloucester_RB_England	United Kingdom	51.8636	-2.23846	2.44431	F	1620
C12127	85431	3	0.0669968	1.14732	NA	NA	NA	-0.28923	NA	NA	NA	0.14191	NA	0.280097	NA	NA	NA	0.301123	NA	NA	NA	0.108737	NA	College of Art and Media Studies, Gloucester	This study	College of Art and Media Studies, Gloucester_RB_England	United Kingdom	51.8636	-2.23846	2.44431	F	1620
C12127	85434	3	0.0132853	1.21313	NA	NA	NA	NA	NA	0.365667	-0.578794	NA	NA	0.147521	NA	NA	NA	NA	NA	0.28013	0.4002	NA	NA	College of Art and Media Studies, Gloucester	This study	College of Art and Media Studies, Gloucester_RB_England	United Kingdom	51.8636	-2.23846	2.44431	F	1620
C12127	85437	2	0.0138753	0.856145	NA	NA	NA	NA	0.143855	NA	NA	NA	NA	0.0864427	NA	NA	NA	NA	0.0864427	NA	NA	NA	NA	College of Art and Media Studies, Gloucester	This study	College of Art and Media Studies, Gloucester_RB_England	United Kingdom	51.8636	-2.23846	2.44431	F	1620
C12127	85440	3	0.0181252	0.91461	NA	NA	NA	NA	NA	NA	-0.207738	NA	0.293128	0.119936	NA	NA	NA	NA	NA	NA	0.115033	NA	0.163869	College of Art and Media Studies, Gloucester	This study	College of Art and Media Studies, Gloucester_RB_England	United Kingdom	51.8636	-2.23846	2.44431	F	1620
C12127	85442	3	0.0110897	0.812068	NA	NA	NA	NA	0.148992	NA	NA	NA	0.0389402	0.111056	NA	NA	NA	NA	0.0942738	NA	NA	NA	0.107489	College of Art and Media Studies, Gloucester	This study	College of Art and Media Studies, Gloucester_RB_England	United Kingdom	51.8636	-2.23846	2.44431	F	1620
C12127	85471	3	0.0361642	NA	0.20913	2.17472	-1.38385	NA	NA	NA	NA	NA	NA	NA	0.107576	0.272133	0.241536	NA	NA	NA	NA	NA	NA	College of Art and Media Studies, Gloucester	This study	College of Art and Media Studies, Gloucester_RB_England	United Kingdom	51.8636	-2.23846	2.44431	F	1620
C12127	85472	3	0.119662	NA	NA	1.86615	-1.368	0.501851	NA	NA	NA	NA	NA	NA	NA	0.319752	0.228413	0.248147	NA	NA	NA	NA	NA	College of Art and Media Studies, Gloucester	This study	College of Art and Media Studies, Gloucester_RB_England	United Kingdom	51.8636	-2.23846	2.44431	F	1620
C12127	85474	3	0.0531802	NA	NA	2.32827	-1.5804	NA	0.252126	NA	NA	NA	NA	NA	NA	0.252439	0.274445	NA	0.101018	NA	NA	NA	NA	College of Art and Media Studies, Gloucester	This study	College of Art and Media Studies, Gloucester_RB_England	United Kingdom	51.8636	-2.23846	2.44431	F	1620
C12127	85475	3	0.114529	NA	NA	2.55277	-1.29426	NA	NA	NA	-0.258507	NA	NA	NA	NA	0.26341	0.254116	NA	NA	NA	0.176203	NA	NA	College of Art and Media Studies, Gloucester	This study	College of Art and Media Studies, Gloucester_RB_England	United Kingdom	51.8636	-2.23846	2.44431	F	1620
C12127	85477	3	0.0450813	NA	NA	2.04479	-1.33541	NA	NA	NA	NA	0.290621	NA	NA	NA	0.254025	0.232402	NA	NA	NA	NA	0.104318	NA	College of Art and Media Studies, Gloucester	This study	College of Art and Media Studies, Gloucester_RB_England	United Kingdom	51.8636	-2.23846	2.44431	F	1620
C12127	85479	3	0.422874	NA	3.55127	5.55356	NA	-8.10484	NA	NA	NA	NA	NA	NA	2.42602	3.74394	NA	6.0952	NA	NA	NA	NA	NA	College of Art and Media Studies, Gloucester	This study	College of Art and Media Studies, Gloucester_RB_England	United Kingdom	51.8636	-2.23846	2.44431	F	1620
C12127	85481	3	0.0375395	NA	NA	-7.71958	NA	11.8442	-3.12461	NA	NA	NA	NA	NA	NA	8.41993	NA	11.5657	3.19928	NA	NA	NA	NA	College of Art and Media Studies, Gloucester	This study	College of Art and Media Studies, Gloucester_RB_England	United Kingdom	51.8636	-2.23846	2.44431	F	1620
C12127	85508	3	0.0359193	NA	-1.74341	NA	-2.23295	4.97636	NA	NA	NA	NA	NA	NA	0.953922	NA	0.952233	1.84147	NA	NA	NA	NA	NA	College of Art and Media Studies, Gloucester	This study	College of Art and Media Studies, Gloucester_RB_England	United Kingdom	51.8636	-2.23846	2.44431	F	1620
C12130	85576	1	0.356414	1	NA	NA	NA	NA	NA	NA	NA	NA	NA	1.70649e-13	NA	NA	NA	NA	NA	NA	NA	NA	NA	College of Art and Media Studies, Gloucester	This study	College of Art and Media Studies, Gloucester_RB_England	United Kingdom	51.8636	-2.23846	1.64627	F	1620
C12130	85577	2	0.218295	0.980457	0.0195426	NA	NA	NA	NA	NA	NA	NA	NA	0.0964249	0.0964249	NA	NA	NA	NA	NA	NA	NA	NA	College of Art and Media Studies, Gloucester	This study	College of Art and Media Studies, Gloucester_RB_England	United Kingdom	51.8636	-2.23846	1.64627	F	1620
C12130	85578	3	0.531887	1.27796	-0.0825309	NA	NA	NA	NA	-0.195426	NA	NA	NA	0.182079	0.113406	NA	NA	NA	NA	0.10092	NA	NA	NA	College of Art and Media Studies, Gloucester	This study	College of Art and Media Studies, Gloucester_RB_England	United Kingdom	51.8636	-2.23846	1.64627	F	1620
C12130	85579	3	0.272565	1.34816	-0.726173	NA	NA	NA	0.378008	NA	NA	NA	NA	0.27101	0.553752	NA	NA	NA	0.327778	NA	NA	NA	NA	College of Art and Media Studies, Gloucester	This study	College of Art and Media Studies, Gloucester_RB_England	United Kingdom	51.8636	-2.23846	1.64627	F	1620
C12130	85580	3	0.194495	1.10576	-0.010329	NA	NA	NA	NA	NA	-0.0954271	NA	NA	0.221504	0.12857	NA	NA	NA	NA	NA	0.11979	NA	NA	College of Art and Media Studies, Gloucester	This study	College of Art and Media Studies, Gloucester_RB_England	United Kingdom	51.8636	-2.23846	1.64627	F	1620
C12130	85581	3	0.134703	1.049	0.0241824	NA	NA	NA	NA	NA	NA	NA	-0.0731861	0.135136	0.097161	NA	NA	NA	NA	NA	NA	NA	0.102933	College of Art and Media Studies, Gloucester	This study	College of Art and Media Studies, Gloucester_RB_England	United Kingdom	51.8636	-2.23846	1.64627	F	1620
C12130	85582	3	0.769334	1.00416	0.378857	NA	NA	NA	NA	NA	NA	-0.383014	NA	0.103411	0.312444	NA	NA	NA	NA	NA	NA	0.330187	NA	College of Art and Media Studies, Gloucester	This study	College of Art and Media Studies, Gloucester_RB_England	United Kingdom	51.8636	-2.23846	1.64627	F	1620
C12130	85583	2	0.257433	1.07305	NA	-0.0730496	NA	NA	NA	NA	NA	NA	NA	0.156758	NA	0.156758	NA	NA	NA	NA	NA	NA	NA	College of Art and Media Studies, Gloucester	This study	College of Art and Media Studies, Gloucester_RB_England	United Kingdom	51.8636	-2.23846	1.64627	F	1620
C12130	85584	3	0.146216	1.13644	-0.00333244	-0.133111	NA	NA	NA	NA	NA	NA	NA	0.311187	0.123972	0.220721	NA	NA	NA	NA	NA	NA	NA	College of Art and Media Studies, Gloucester	This study	College of Art and Media Studies, Gloucester_RB_England	United Kingdom	51.8636	-2.23846	1.64627	F	1620
C12130	85585	3	0.250035	0.844819	NA	0.534467	-0.379286	NA	NA	NA	NA	NA	NA	0.446573	NA	1.32164	0.897713	NA	NA	NA	NA	NA	NA	College of Art and Media Studies, Gloucester	This study	College of Art and Media Studies, Gloucester_RB_England	United Kingdom	51.8636	-2.23846	1.64627	F	1620
C12130	85586	3	0.139292	1.09694	NA	-0.0721794	NA	-0.0247627	NA	NA	NA	NA	NA	0.247565	NA	0.166468	NA	0.252148	NA	NA	NA	NA	NA	College of Art and Media Studies, Gloucester	This study	College of Art and Media Studies, Gloucester_RB_England	United Kingdom	51.8636	-2.23846	1.64627	F	1620
C12130	85587	3	0.183721	1.03612	NA	0.0471513	NA	NA	NA	-0.083276	NA	NA	NA	0.422309	NA	0.521418	NA	NA	NA	0.126253	NA	NA	NA	College of Art and Media Studies, Gloucester	This study	College of Art and Media Studies, Gloucester_RB_England	United Kingdom	51.8636	-2.23846	1.64627	F	1620
C12130	85588	3	0.163183	1.19208	NA	-0.128075	NA	NA	-0.064007	NA	NA	NA	NA	0.354711	NA	0.232345	NA	NA	0.14697	NA	NA	NA	NA	College of Art and Media Studies, Gloucester	This study	College of Art and Media Studies, Gloucester_RB_England	United Kingdom	51.8636	-2.23846	1.64627	F	1620
C12130	85589	3	0.174584	1.06681	NA	-0.0281177	NA	NA	NA	NA	-0.0386918	NA	NA	0.167212	NA	0.253486	NA	NA	NA	NA	0.136881	NA	NA	College of Art and Media Studies, Gloucester	This study	College of Art and Media Studies, Gloucester_RB_England	United Kingdom	51.8636	-2.23846	1.64627	F	1620
C12130	85590	3	0.130008	1.10877	NA	-0.0737776	NA	NA	NA	NA	NA	NA	-0.034992	0.185042	NA	0.160586	NA	NA	NA	NA	NA	NA	0.111322	College of Art and Media Studies, Gloucester	This study	College of Art and Media Studies, Gloucester_RB_England	United Kingdom	51.8636	-2.23846	1.64627	F	1620
C12130	85591	3	0.609309	1.11811	NA	-0.0926287	NA	NA	NA	NA	NA	-0.0254845	NA	0.287036	NA	0.189866	NA	NA	NA	NA	NA	0.129574	NA	College of Art and Media Studies, Gloucester	This study	College of Art and Media Studies, Gloucester_RB_England	United Kingdom	51.8636	-2.23846	1.64627	F	1620
C12130	85592	2	0.344193	1.02882	NA	NA	-0.0288188	NA	NA	NA	NA	NA	NA	0.108715	NA	NA	0.108715	NA	NA	NA	NA	NA	NA	College of Art and Media Studies, Gloucester	This study	College of Art and Media Studies, Gloucester_RB_England	United Kingdom	51.8636	-2.23846	1.64627	F	1620
C12130	85593	3	0.21792	1.06673	-0.00292546	NA	-0.063807	NA	NA	NA	NA	NA	NA	0.193768	0.104256	NA	0.128172	NA	NA	NA	NA	NA	NA	College of Art and Media Studies, Gloucester	This study	College of Art and Media Studies, Gloucester_RB_England	United Kingdom	51.8636	-2.23846	1.64627	F	1620
C12130	85594	3	0.197457	1.0165	NA	NA	-0.0287949	0.0122922	NA	NA	NA	NA	NA	0.22599	NA	NA	0.123466	0.256724	NA	NA	NA	NA	NA	College of Art and Media Studies, Gloucester	This study	College of Art and Media Studies, Gloucester_RB_England	United Kingdom	51.8636	-2.23846	1.64627	F	1620
C12130	85595	3	0.38444	0.303296	NA	NA	0.963797	NA	NA	-0.267093	NA	NA	NA	1.41845	NA	NA	1.78892	NA	NA	0.381203	NA	NA	NA	College of Art and Media Studies, Gloucester	This study	College of Art and Media Studies, Gloucester_RB_England	United Kingdom	51.8636	-2.23846	1.64627	F	1620
C12130	85596	3	0.263436	1.13465	NA	NA	-0.0623702	NA	-0.0722749	NA	NA	NA	NA	0.186417	NA	NA	0.119271	NA	0.0996454	NA	NA	NA	NA	College of Art and Media Studies, Gloucester	This study	College of Art and Media Studies, Gloucester_RB_England	United Kingdom	51.8636	-2.23846	1.64627	F	1620
C12130	85597	3	0.284004	1.01264	NA	NA	0.080772	NA	NA	NA	-0.0934147	NA	NA	0.109432	NA	NA	0.18043	NA	NA	NA	0.138848	NA	NA	College of Art and Media Studies, Gloucester	This study	College of Art and Media Studies, Gloucester_RB_England	United Kingdom	51.8636	-2.23846	1.64627	F	1620
C12130	85598	3	0.228782	1.082	NA	NA	-0.0076368	NA	NA	NA	NA	NA	-0.0743645	0.130748	NA	NA	0.116028	NA	NA	NA	NA	NA	0.104621	College of Art and Media Studies, Gloucester	This study	College of Art and Media Studies, Gloucester_RB_England	United Kingdom	51.8636	-2.23846	1.64627	F	1620
C12130	85599	3	0.720745	1.07887	NA	NA	-0.0520965	NA	NA	NA	NA	-0.0267733	NA	0.198109	NA	NA	0.121185	NA	NA	NA	NA	0.112971	NA	College of Art and Media Studies, Gloucester	This study	College of Art and Media Studies, Gloucester_RB_England	United Kingdom	51.8636	-2.23846	1.64627	F	1620
C12130	85600	2	0.23164	1.06937	NA	NA	NA	-0.0693711	NA	NA	NA	NA	NA	0.248053	NA	NA	NA	0.248053	NA	NA	NA	NA	NA	College of Art and Media Studies, Gloucester	This study	College of Art and Media Studies, Gloucester_RB_England	United Kingdom	51.8636	-2.23846	1.64627	F	1620
C12130	85601	3	0.122852	1.07611	0.0576263	NA	NA	-0.133736	NA	NA	NA	NA	NA	0.266178	0.132226	NA	NA	0.340572	NA	NA	NA	NA	NA	College of Art and Media Studies, Gloucester	This study	College of Art and Media Studies, Gloucester_RB_England	United Kingdom	51.8636	-2.23846	1.64627	F	1620
C12130	85602	3	0.218183	1.24593	NA	NA	NA	-0.155609	NA	-0.0903205	NA	NA	NA	0.316964	NA	NA	NA	0.285093	NA	0.0744829	NA	NA	NA	College of Art and Media Studies, Gloucester	This study	College of Art and Media Studies, Gloucester_RB_England	United Kingdom	51.8636	-2.23846	1.64627	F	1620
C12130	85603	3	0.303706	1.46951	NA	NA	NA	-0.448693	-0.0208197	NA	NA	NA	NA	0.437206	NA	NA	NA	0.435197	0.090922	NA	NA	NA	NA	College of Art and Media Studies, Gloucester	This study	College of Art and Media Studies, Gloucester_RB_England	United Kingdom	51.8636	-2.23846	1.64627	F	1620
C12130	85604	3	0.157233	1.04572	NA	NA	NA	0.00981058	NA	NA	-0.0555312	NA	NA	0.273027	NA	NA	NA	0.269387	NA	NA	0.0853769	NA	NA	College of Art and Media Studies, Gloucester	This study	College of Art and Media Studies, Gloucester_RB_England	United Kingdom	51.8636	-2.23846	1.64627	F	1620
C12130	85605	3	0.126568	1.13901	NA	NA	NA	-0.0788267	NA	NA	NA	NA	-0.0601822	0.278454	NA	NA	NA	0.255722	NA	NA	NA	NA	0.102563	College of Art and Media Studies, Gloucester	This study	College of Art and Media Studies, Gloucester_RB_England	United Kingdom	51.8636	-2.23846	1.64627	F	1620
C12130	85606	3	0.515262	0.965293	NA	NA	NA	0.0426816	NA	NA	NA	-0.00797411	NA	0.233111	NA	NA	NA	0.256143	NA	NA	NA	0.113508	NA	College of Art and Media Studies, Gloucester	This study	College of Art and Media Studies, Gloucester_RB_England	United Kingdom	51.8636	-2.23846	1.64627	F	1620
C12130	85607	2	0.324022	1.08059	NA	NA	NA	NA	NA	-0.080589	NA	NA	NA	0.0704772	NA	NA	NA	NA	NA	0.0704772	NA	NA	NA	College of Art and Media Studies, Gloucester	This study	College of Art and Media Studies, Gloucester_RB_England	United Kingdom	51.8636	-2.23846	1.64627	F	1620
C12130	85608	3	0.241854	1.17621	NA	NA	NA	NA	-0.0868326	-0.0893741	NA	NA	NA	0.152706	NA	NA	NA	NA	0.102932	0.0784401	NA	NA	NA	College of Art and Media Studies, Gloucester	This study	College of Art and Media Studies, Gloucester_RB_England	United Kingdom	51.8636	-2.23846	1.64627	F	1620
C12130	85609	3	0.287351	0.971631	NA	NA	NA	NA	NA	-0.278312	0.306681	NA	NA	0.126624	NA	NA	NA	NA	NA	0.21867	0.312287	NA	NA	College of Art and Media Studies, Gloucester	This study	College of Art and Media Studies, Gloucester_RB_England	United Kingdom	51.8636	-2.23846	1.64627	F	1620
C12130	85610	3	0.159976	1.06274	NA	NA	NA	NA	NA	-0.0834613	NA	NA	0.0207262	0.0986843	NA	NA	NA	NA	NA	0.0890065	NA	NA	0.124818	College of Art and Media Studies, Gloucester	This study	College of Art and Media Studies, Gloucester_RB_England	United Kingdom	51.8636	-2.23846	1.64627	F	1620
C12130	85611	3	0.560707	1.0811	NA	NA	NA	NA	NA	-0.0450599	NA	-0.0360433	NA	0.152003	NA	NA	NA	NA	NA	0.0746879	NA	0.116064	NA	College of Art and Media Studies, Gloucester	This study	College of Art and Media Studies, Gloucester_RB_England	United Kingdom	51.8636	-2.23846	1.64627	F	1620
C12130	85612	2	0.257345	1.0328	NA	NA	NA	NA	-0.032801	NA	NA	NA	NA	0.0877927	NA	NA	NA	NA	0.0877927	NA	NA	NA	NA	College of Art and Media Studies, Gloucester	This study	College of Art and Media Studies, Gloucester_RB_England	United Kingdom	51.8636	-2.23846	1.64627	F	1620
C12130	85613	2	0.294611	1.05883	NA	NA	NA	NA	NA	NA	-0.0588316	NA	NA	0.0851481	NA	NA	NA	NA	NA	NA	0.0851481	NA	NA	College of Art and Media Studies, Gloucester	This study	College of Art and Media Studies, Gloucester_RB_England	United Kingdom	51.8636	-2.23846	1.64627	F	1620
C12130	85614	3	0.173736	1.07018	NA	NA	NA	NA	-0.0241762	NA	-0.0460026	NA	NA	0.200692	NA	NA	NA	NA	0.123151	NA	0.103427	NA	NA	College of Art and Media Studies, Gloucester	This study	College of Art and Media Studies, Gloucester_RB_England	United Kingdom	51.8636	-2.23846	1.64627	F	1620
C12130	85615	3	0.148762	1.03612	NA	NA	NA	NA	NA	NA	-0.0795888	NA	0.0434702	0.11461	NA	NA	NA	NA	NA	NA	0.122662	NA	0.162007	College of Art and Media Studies, Gloucester	This study	College of Art and Media Studies, Gloucester_RB_England	United Kingdom	51.8636	-2.23846	1.64627	F	1620
C12130	85616	2	0.240397	1.06835	NA	NA	NA	NA	NA	NA	NA	NA	-0.0683508	0.10087	NA	NA	NA	NA	NA	NA	NA	NA	0.10087	College of Art and Media Studies, Gloucester	This study	College of Art and Media Studies, Gloucester_RB_England	United Kingdom	51.8636	-2.23846	1.64627	F	1620
C12130	85617	3	0.133706	1.06015	NA	NA	NA	NA	-0.0210821	NA	NA	NA	-0.039067	0.115352	NA	NA	NA	NA	0.0944797	NA	NA	NA	0.104416	College of Art and Media Studies, Gloucester	This study	College of Art and Media Studies, Gloucester_RB_England	United Kingdom	51.8636	-2.23846	1.64627	F	1620
C12130	85618	2	0.70259	1.00793	NA	NA	NA	NA	NA	NA	NA	-0.00793307	NA	0.10174	NA	NA	NA	NA	NA	NA	NA	0.10174	NA	College of Art and Media Studies, Gloucester	This study	College of Art and Media Studies, Gloucester_RB_England	United Kingdom	51.8636	-2.23846	1.64627	F	1620
C12130	85619	3	0.82862	1.14666	NA	NA	NA	NA	0.0153076	NA	NA	-0.161968	NA	0.143534	NA	NA	NA	NA	0.135173	NA	NA	0.214816	NA	College of Art and Media Studies, Gloucester	This study	College of Art and Media Studies, Gloucester_RB_England	United Kingdom	51.8636	-2.23846	1.64627	F	1620
C12130	85620	3	0.659449	0.963132	NA	NA	NA	NA	NA	NA	-0.00883317	0.0457011	NA	0.218331	NA	NA	NA	NA	NA	NA	0.102118	0.142952	NA	College of Art and Media Studies, Gloucester	This study	College of Art and Media Studies, Gloucester_RB_England	United Kingdom	51.8636	-2.23846	1.64627	F	1620
C12130	85621	3	0.592213	1.06537	NA	NA	NA	NA	NA	NA	NA	0.00876007	-0.0741267	0.127584	NA	NA	NA	NA	NA	NA	NA	0.10382	0.100791	College of Art and Media Studies, Gloucester	This study	College of Art and Media Studies, Gloucester_RB_England	United Kingdom	51.8636	-2.23846	1.64627	F	1620
C12130	85635	3	0.12551	NA	3.31703	NA	NA	NA	-0.858734	NA	NA	-1.45829	NA	NA	0.593714	NA	NA	NA	0.288009	NA	NA	0.724187	NA	College of Art and Media Studies, Gloucester	This study	College of Art and Media Studies, Gloucester_RB_England	United Kingdom	51.8636	-2.23846	1.64627	F	1620
C12130	85645	2	0.0316608	NA	NA	2.16478	-1.16478	NA	NA	NA	NA	NA	NA	NA	NA	0.243886	0.243886	NA	NA	NA	NA	NA	NA	College of Art and Media Studies, Gloucester	This study	College of Art and Media Studies, Gloucester_RB_England	United Kingdom	51.8636	-2.23846	1.64627	F	1620
C12130	85646	3	0.354354	NA	0.246096	1.8767	-1.1228	NA	NA	NA	NA	NA	NA	NA	0.100395	0.251961	0.228082	NA	NA	NA	NA	NA	NA	College of Art and Media Studies, Gloucester	This study	College of Art and Media Studies, Gloucester_RB_England	United Kingdom	51.8636	-2.23846	1.64627	F	1620
C12130	85647	3	0.274144	NA	NA	1.67849	-1.21134	0.532854	NA	NA	NA	NA	NA	NA	NA	0.267681	0.226824	0.21909	NA	NA	NA	NA	NA	College of Art and Media Studies, Gloucester	This study	College of Art and Media Studies, Gloucester_RB_England	United Kingdom	51.8636	-2.23846	1.64627	F	1620
C12130	85648	3	0.362645	NA	NA	1.65595	-0.387893	NA	NA	-0.268061	NA	NA	NA	NA	NA	0.241533	0.30089	NA	NA	0.113082	NA	NA	NA	College of Art and Media Studies, Gloucester	This study	College of Art and Media Studies, Gloucester_RB_England	United Kingdom	51.8636	-2.23846	1.64627	F	1620
C12130	85649	3	0.56685	NA	NA	2.09411	-1.32798	NA	0.233869	NA	NA	NA	NA	NA	NA	0.232829	0.259005	NA	0.0876197	NA	NA	NA	NA	College of Art and Media Studies, Gloucester	This study	College of Art and Media Studies, Gloucester_RB_England	United Kingdom	51.8636	-2.23846	1.64627	F	1620
C12130	85650	3	0.0803686	NA	NA	2.33829	-1.09065	NA	NA	NA	-0.247641	NA	NA	NA	NA	0.277496	0.247896	NA	NA	NA	0.186802	NA	NA	College of Art and Media Studies, Gloucester	This study	College of Art and Media Studies, Gloucester_RB_England	United Kingdom	51.8636	-2.23846	1.64627	F	1620
C12130	85651	3	0.0404555	NA	NA	2.0457	-1.29014	NA	NA	NA	NA	NA	0.244442	NA	NA	0.250381	0.268075	NA	NA	NA	NA	NA	0.14977	College of Art and Media Studies, Gloucester	This study	College of Art and Media Studies, Gloucester_RB_England	United Kingdom	51.8636	-2.23846	1.64627	F	1620
C12130	85652	3	0.807963	NA	NA	1.8353	-1.11155	NA	NA	NA	NA	0.276247	NA	NA	NA	0.225066	0.214329	NA	NA	NA	NA	0.0961755	NA	College of Art and Media Studies, Gloucester	This study	College of Art and Media Studies, Gloucester_RB_England	United Kingdom	51.8636	-2.23846	1.64627	F	1620
C12130	85654	3	0.440055	NA	3.11127	4.81577	NA	-6.92704	NA	NA	NA	NA	NA	NA	2.10431	3.24719	NA	5.28876	NA	NA	NA	NA	NA	College of Art and Media Studies, Gloucester	This study	College of Art and Media Studies, Gloucester_RB_England	United Kingdom	51.8636	-2.23846	1.64627	F	1620
C12130	85656	3	0.0285625	NA	NA	-9.906	NA	14.8398	-3.93381	NA	NA	NA	NA	NA	NA	17.1194	NA	23.4558	6.3794	NA	NA	NA	NA	College of Art and Media Studies, Gloucester	This study	College of Art and Media Studies, Gloucester_RB_England	United Kingdom	51.8636	-2.23846	1.64627	F	1620
C12130	85660	2	0.0103945	NA	NA	1.41919	NA	NA	NA	-0.419192	NA	NA	NA	NA	NA	0.0825753	NA	NA	NA	0.0825753	NA	NA	NA	College of Art and Media Studies, Gloucester	This study	College of Art and Media Studies, Gloucester_RB_England	United Kingdom	51.8636	-2.23846	1.64627	F	1620
C12130	85662	3	0.0927916	NA	NA	1.03487	NA	NA	NA	-0.676034	0.641164	NA	NA	NA	NA	0.154569	NA	NA	NA	0.127601	0.23034	NA	NA	College of Art and Media Studies, Gloucester	This study	College of Art and Media Studies, Gloucester_RB_England	United Kingdom	51.8636	-2.23846	1.64627	F	1620
C12130	85663	3	0.0344749	NA	NA	1.24944	NA	NA	NA	-0.540075	NA	NA	0.290636	NA	NA	0.113537	NA	NA	NA	0.0983324	NA	NA	0.13247	College of Art and Media Studies, Gloucester	This study	College of Art and Media Studies, Gloucester_RB_England	United Kingdom	51.8636	-2.23846	1.64627	F	1620
C12130	85683	3	0.119333	NA	-1.30623	NA	-1.6976	4.00383	NA	NA	NA	NA	NA	NA	0.658741	NA	0.668938	1.26372	NA	NA	NA	NA	NA	College of Art and Media Studies, Gloucester	This study	College of Art and Media Studies, Gloucester_RB_England	United Kingdom	51.8636	-2.23846	1.64627	F	1620
C12130	85685	3	0.0250861	NA	NA	NA	-0.964977	2.4216	-0.456624	NA	NA	NA	NA	NA	NA	NA	0.293066	0.377571	0.159738	NA	NA	NA	NA	College of Art and Media Studies, Gloucester	This study	College of Art and Media Studies, Gloucester_RB_England	United Kingdom	51.8636	-2.23846	1.64627	F	1620
C12130	85691	3	0.0255538	NA	NA	NA	0.842798	NA	NA	-1.10999	1.26719	NA	NA	NA	NA	NA	0.157975	NA	NA	0.138512	0.191776	NA	NA	College of Art and Media Studies, Gloucester	This study	College of Art and Media Studies, Gloucester_RB_England	United Kingdom	51.8636	-2.23846	1.64627	F	1620
C12130	85706	3	0.041178	NA	-1.32306	NA	NA	2.94588	NA	-0.622816	NA	NA	NA	NA	0.50527	NA	NA	0.623922	NA	0.184714	NA	NA	NA	College of Art and Media Studies, Gloucester	This study	College of Art and Media Studies, Gloucester_RB_England	United Kingdom	51.8636	-2.23846	1.64627	F	1620
C12130	85735	3	0.0312343	NA	NA	NA	NA	NA	NA	-0.954503	1.50015	0.454351	NA	NA	NA	NA	NA	NA	NA	0.129164	0.156581	0.0925728	NA	College of Art and Media Studies, Gloucester	This study	College of Art and Media Studies, Gloucester_RB_England	United Kingdom	51.8636	-2.23846	1.64627	F	1620
C12131	85751	1	0.0107903	1	NA	NA	NA	NA	NA	NA	NA	NA	NA	1.70649e-13	NA	NA	NA	NA	NA	NA	NA	NA	NA	College of Art and Media Studies, Gloucester	This study	College of Art and Media Studies, Gloucester_RB_England	United Kingdom	51.8636	-2.23846	0.78121	F	1620
C12131	85753	3	0.0520595	0.77213	0.0571463	NA	NA	NA	NA	0.170723	NA	NA	NA	0.185516	0.116466	NA	NA	NA	NA	0.0948935	NA	NA	NA	College of Art and Media Studies, Gloucester	This study	College of Art and Media Studies, Gloucester_RB_England	United Kingdom	51.8636	-2.23846	0.78121	F	1620
C12131	85755	3	0.171975	0.94711	-0.083496	NA	NA	NA	NA	NA	0.136386	NA	NA	0.197692	0.11927	NA	NA	NA	NA	NA	0.102194	NA	NA	College of Art and Media Studies, Gloucester	This study	College of Art and Media Studies, Gloucester_RB_England	United Kingdom	51.8636	-2.23846	0.78121	F	1620
C12131	85756	3	0.0550688	0.827912	-0.0613959	NA	NA	NA	NA	NA	NA	NA	0.233484	0.157035	0.0985853	NA	NA	NA	NA	NA	NA	NA	0.104779	College of Art and Media Studies, Gloucester	This study	College of Art and Media Studies, Gloucester_RB_England	United Kingdom	51.8636	-2.23846	0.78121	F	1620
C12131	85757	3	0.0552761	1.00597	-0.700015	NA	NA	NA	NA	NA	NA	0.694042	NA	0.114524	0.333118	NA	NA	NA	NA	NA	NA	0.370627	NA	College of Art and Media Studies, Gloucester	This study	College of Art and Media Studies, Gloucester_RB_England	United Kingdom	51.8636	-2.23846	0.78121	F	1620
C12131	85758	2	0.0101838	0.752978	NA	0.247022	NA	NA	NA	NA	NA	NA	NA	0.182648	NA	0.182648	NA	NA	NA	NA	NA	NA	NA	College of Art and Media Studies, Gloucester	This study	College of Art and Media Studies, Gloucester_RB_England	United Kingdom	51.8636	-2.23846	0.78121	F	1620
C12131	85760	3	0.516159	1.4333	NA	-2.05944	1.62614	NA	NA	NA	NA	NA	NA	0.45781	NA	1.29535	0.897899	NA	NA	NA	NA	NA	NA	College of Art and Media Studies, Gloucester	This study	College of Art and Media Studies, Gloucester_RB_England	United Kingdom	51.8636	-2.23846	0.78121	F	1620
C12131	85761	3	0.0387005	0.724047	NA	0.250276	NA	0.0256764	NA	NA	NA	NA	NA	0.226407	NA	0.184143	NA	0.211021	NA	NA	NA	NA	NA	College of Art and Media Studies, Gloucester	This study	College of Art and Media Studies, Gloucester_RB_England	United Kingdom	51.8636	-2.23846	0.78121	F	1620
C12131	85762	3	0.257609	1.79732	NA	-1.07601	NA	NA	NA	0.278692	NA	NA	NA	0.452202	NA	0.554484	NA	NA	NA	0.130726	NA	NA	NA	College of Art and Media Studies, Gloucester	This study	College of Art and Media Studies, Gloucester_RB_England	United Kingdom	51.8636	-2.23846	0.78121	F	1620
C12131	85763	3	0.013525	0.246513	NA	0.507331	NA	NA	0.246156	NA	NA	NA	NA	0.462669	NA	0.300022	NA	NA	0.185481	NA	NA	NA	NA	College of Art and Media Studies, Gloucester	This study	College of Art and Media Studies, Gloucester_RB_England	United Kingdom	51.8636	-2.23846	0.78121	F	1620
C12131	85764	3	0.107278	0.777249	NA	0.110987	NA	NA	NA	NA	0.111764	NA	NA	0.184463	NA	0.26062	NA	NA	NA	NA	0.122956	NA	NA	College of Art and Media Studies, Gloucester	This study	College of Art and Media Studies, Gloucester_RB_England	United Kingdom	51.8636	-2.23846	0.78121	F	1620
C12131	85765	3	0.0514728	0.583558	NA	0.201901	NA	NA	NA	NA	NA	NA	0.214541	0.196741	NA	0.174802	NA	NA	NA	NA	NA	NA	0.110546	College of Art and Media Studies, Gloucester	This study	College of Art and Media Studies, Gloucester_RB_England	United Kingdom	51.8636	-2.23846	0.78121	F	1620
C12131	85767	2	0.0319244	0.753331	NA	NA	0.246669	NA	NA	NA	NA	NA	NA	0.124963	NA	NA	0.124963	NA	NA	NA	NA	NA	NA	College of Art and Media Studies, Gloucester	This study	College of Art and Media Studies, Gloucester_RB_England	United Kingdom	51.8636	-2.23846	0.78121	F	1620
C12131	85768	3	0.0237241	0.719075	-0.0128153	NA	0.293741	NA	NA	NA	NA	NA	NA	0.202461	0.103445	NA	0.138626	NA	NA	NA	NA	NA	NA	College of Art and Media Studies, Gloucester	This study	College of Art and Media Studies, Gloucester_RB_England	United Kingdom	51.8636	-2.23846	0.78121	F	1620
C12131	85769	3	0.0899781	0.813934	NA	NA	0.243826	-0.05776	NA	NA	NA	NA	NA	0.198371	NA	NA	0.131167	0.22062	NA	NA	NA	NA	NA	College of Art and Media Studies, Gloucester	This study	College of Art and Media Studies, Gloucester_RB_England	United Kingdom	51.8636	-2.23846	0.78121	F	1620
C12131	85770	3	0.238467	2.23115	NA	NA	-1.62891	NA	NA	0.39776	NA	NA	NA	1.19353	NA	NA	1.51284	NA	NA	0.339392	NA	NA	NA	College of Art and Media Studies, Gloucester	This study	College of Art and Media Studies, Gloucester_RB_England	United Kingdom	51.8636	-2.23846	0.78121	F	1620
C12131	85771	3	0.0392064	0.534845	NA	NA	0.319157	NA	0.145997	NA	NA	NA	NA	0.215265	NA	NA	0.137101	NA	0.112798	NA	NA	NA	NA	College of Art and Media Studies, Gloucester	This study	College of Art and Media Studies, Gloucester_RB_England	United Kingdom	51.8636	-2.23846	0.78121	F	1620
C12131	85772	3	0.115231	0.793679	NA	NA	0.11152	NA	NA	NA	0.0948016	NA	NA	0.124066	NA	NA	0.18863	NA	NA	NA	0.122044	NA	NA	College of Art and Media Studies, Gloucester	This study	College of Art and Media Studies, Gloucester_RB_England	United Kingdom	51.8636	-2.23846	0.78121	F	1620
C12131	85773	3	0.0927193	0.642394	NA	NA	0.198556	NA	NA	NA	NA	NA	0.15905	0.138149	NA	NA	0.130875	NA	NA	NA	NA	NA	0.107209	College of Art and Media Studies, Gloucester	This study	College of Art and Media Studies, Gloucester_RB_England	United Kingdom	51.8636	-2.23846	0.78121	F	1620
C12131	85774	3	0.0209132	0.645754	NA	NA	0.278722	NA	NA	NA	NA	0.0755233	NA	0.229335	NA	NA	0.140966	NA	NA	NA	NA	0.124516	NA	College of Art and Media Studies, Gloucester	This study	College of Art and Media Studies, Gloucester_RB_England	United Kingdom	51.8636	-2.23846	0.78121	F	1620
C12131	85775	2	0.0415431	0.884215	NA	NA	NA	0.115785	NA	NA	NA	NA	NA	0.23681	NA	NA	NA	0.23681	NA	NA	NA	NA	NA	College of Art and Media Studies, Gloucester	This study	College of Art and Media Studies, Gloucester_RB_England	United Kingdom	51.8636	-2.23846	0.78121	F	1620
C12131	85776	3	0.0697876	0.855161	-0.201442	NA	NA	0.346282	NA	NA	NA	NA	NA	0.219104	0.119689	NA	NA	0.267975	NA	NA	NA	NA	NA	College of Art and Media Studies, Gloucester	This study	College of Art and Media Studies, Gloucester_RB_England	United Kingdom	51.8636	-2.23846	0.78121	F	1620
C12131	85777	3	0.117082	0.969467	NA	NA	NA	-0.033192	NA	0.0637246	NA	NA	NA	0.285638	NA	NA	NA	0.249439	NA	0.0735469	NA	NA	NA	College of Art and Media Studies, Gloucester	This study	College of Art and Media Studies, Gloucester_RB_England	United Kingdom	51.8636	-2.23846	0.78121	F	1620
C12131	85778	3	0.304394	0.356353	NA	NA	NA	0.646308	-0.0026611	NA	NA	NA	NA	0.388643	NA	NA	NA	0.369196	0.099992	NA	NA	NA	NA	College of Art and Media Studies, Gloucester	This study	College of Art and Media Studies, Gloucester_RB_England	United Kingdom	51.8636	-2.23846	0.78121	F	1620
C12131	85779	3	0.418988	0.894966	NA	NA	NA	-0.0357289	NA	NA	0.140763	NA	NA	0.206423	NA	NA	NA	0.199415	NA	NA	0.0809674	NA	NA	College of Art and Media Studies, Gloucester	This study	College of Art and Media Studies, Gloucester_RB_England	United Kingdom	51.8636	-2.23846	0.78121	F	1620
C12131	85780	3	0.184585	0.58969	NA	NA	NA	0.233452	NA	NA	NA	NA	0.176858	0.26552	NA	NA	NA	0.227587	NA	NA	NA	NA	0.104457	College of Art and Media Studies, Gloucester	This study	College of Art and Media Studies, Gloucester_RB_England	United Kingdom	51.8636	-2.23846	0.78121	F	1620
C12131	85781	3	0.0323351	0.971621	NA	NA	NA	0.123906	NA	NA	NA	-0.0955273	NA	0.23083	NA	NA	NA	0.248449	NA	NA	NA	0.115229	NA	College of Art and Media Studies, Gloucester	This study	College of Art and Media Studies, Gloucester_RB_England	United Kingdom	51.8636	-2.23846	0.78121	F	1620
C12131	85782	2	0.0549995	0.928842	NA	NA	NA	NA	NA	0.0711583	NA	NA	NA	0.067979	NA	NA	NA	NA	NA	0.067979	NA	NA	NA	College of Art and Media Studies, Gloucester	This study	College of Art and Media Studies, Gloucester_RB_England	United Kingdom	51.8636	-2.23846	0.78121	F	1620
C12131	85783	3	0.0644839	0.719412	NA	NA	NA	NA	0.165834	0.114754	NA	NA	NA	0.167149	NA	NA	NA	NA	0.114971	0.0791308	NA	NA	NA	College of Art and Media Studies, Gloucester	This study	College of Art and Media Studies, Gloucester_RB_England	United Kingdom	51.8636	-2.23846	0.78121	F	1620
C12131	85784	3	0.212003	0.934765	NA	NA	NA	NA	NA	0.138727	-0.0734914	NA	NA	0.109539	NA	NA	NA	NA	NA	0.192581	0.266365	NA	NA	College of Art and Media Studies, Gloucester	This study	College of Art and Media Studies, Gloucester_RB_England	United Kingdom	51.8636	-2.23846	0.78121	F	1620
C12131	85785	3	0.115192	0.812693	NA	NA	NA	NA	NA	-0.0132259	NA	NA	0.200533	0.101177	NA	NA	NA	NA	NA	0.0947569	NA	NA	0.141239	College of Art and Media Studies, Gloucester	This study	College of Art and Media Studies, Gloucester_RB_England	United Kingdom	51.8636	-2.23846	0.78121	F	1620
C12131	85786	3	0.0381702	0.807604	NA	NA	NA	NA	NA	0.077067	NA	0.115329	NA	0.160914	NA	NA	NA	NA	NA	0.0739723	NA	0.122569	NA	College of Art and Media Studies, Gloucester	This study	College of Art and Media Studies, Gloucester_RB_England	United Kingdom	51.8636	-2.23846	0.78121	F	1620
C12131	85788	2	0.205764	0.852374	NA	NA	NA	NA	NA	NA	0.147626	NA	NA	0.0810005	NA	NA	NA	NA	NA	NA	0.0810005	NA	NA	College of Art and Media Studies, Gloucester	This study	College of Art and Media Studies, Gloucester_RB_England	United Kingdom	51.8636	-2.23846	0.78121	F	1620
C12131	85789	3	0.122756	0.925789	NA	NA	NA	NA	-0.0422729	NA	0.116484	NA	NA	0.2068	NA	NA	NA	NA	0.136685	NA	0.0983349	NA	NA	College of Art and Media Studies, Gloucester	This study	College of Art and Media Studies, Gloucester_RB_England	United Kingdom	51.8636	-2.23846	0.78121	F	1620
C12131	85790	3	0.277952	0.861485	NA	NA	NA	NA	NA	NA	0.207956	NA	-0.0694414	0.111986	NA	NA	NA	NA	NA	NA	0.121427	NA	0.169513	College of Art and Media Studies, Gloucester	This study	College of Art and Media Studies, Gloucester_RB_England	United Kingdom	51.8636	-2.23846	0.78121	F	1620
C12131	85791	2	0.0596544	0.798829	NA	NA	NA	NA	NA	NA	NA	NA	0.201171	0.104509	NA	NA	NA	NA	NA	NA	NA	NA	0.104509	College of Art and Media Studies, Gloucester	This study	College of Art and Media Studies, Gloucester_RB_England	United Kingdom	51.8636	-2.23846	0.78121	F	1620
C12131	85792	3	0.0240585	0.801893	NA	NA	NA	NA	0.00355576	NA	NA	NA	0.194551	0.133542	NA	NA	NA	NA	0.10768	NA	NA	NA	0.10915	College of Art and Media Studies, Gloucester	This study	College of Art and Media Studies, Gloucester_RB_England	United Kingdom	51.8636	-2.23846	0.78121	F	1620
C12131	85795	3	0.141057	1.00032	NA	NA	NA	NA	NA	NA	0.0919827	-0.0922983	NA	0.22637	NA	NA	NA	NA	NA	NA	0.106555	0.14463	NA	College of Art and Media Studies, Gloucester	This study	College of Art and Media Studies, Gloucester_RB_England	United Kingdom	51.8636	-2.23846	0.78121	F	1620
C12131	85796	3	0.041469	0.835594	NA	NA	NA	NA	NA	NA	NA	-0.0455918	0.209998	0.14569	NA	NA	NA	NA	NA	NA	NA	0.104542	0.102125	College of Art and Media Studies, Gloucester	This study	College of Art and Media Studies, Gloucester_RB_England	United Kingdom	51.8636	-2.23846	0.78121	F	1620
C12131	85799	3	0.0107796	NA	2.09179	NA	NA	NA	-1.13741	0.0456121	NA	NA	NA	NA	0.160612	NA	NA	NA	0.191831	0.0876302	NA	NA	NA	College of Art and Media Studies, Gloucester	This study	College of Art and Media Studies, Gloucester_RB_England	United Kingdom	51.8636	-2.23846	0.78121	F	1620
C12131	85805	3	0.0257901	NA	1.84016	NA	NA	NA	-1.16888	NA	0.328713	NA	NA	NA	0.171538	NA	NA	NA	0.160641	NA	0.0793932	NA	NA	College of Art and Media Studies, Gloucester	This study	College of Art and Media Studies, Gloucester_RB_England	United Kingdom	51.8636	-2.23846	0.78121	F	1620
C12131	85808	3	0.0359107	NA	2.00095	NA	NA	NA	-1.65262	NA	NA	NA	0.651677	NA	0.176295	NA	NA	NA	0.230265	NA	NA	NA	0.177517	College of Art and Media Studies, Gloucester	This study	College of Art and Media Studies, Gloucester_RB_England	United Kingdom	51.8636	-2.23846	0.78121	F	1620
C12131	85825	3	0.153746	NA	NA	2.19692	-1.19089	NA	NA	NA	-0.00602531	NA	NA	NA	NA	0.259011	0.246655	NA	NA	NA	0.170084	NA	NA	College of Art and Media Studies, Gloucester	This study	College of Art and Media Studies, Gloucester_RB_England	United Kingdom	51.8636	-2.23846	0.78121	F	1620
C12131	85829	3	0.24668	NA	5.33363	8.66647	NA	-13.0001	NA	NA	NA	NA	NA	NA	6.38663	9.94964	NA	16.2639	NA	NA	NA	NA	NA	College of Art and Media Studies, Gloucester	This study	College of Art and Media Studies, Gloucester_RB_England	United Kingdom	51.8636	-2.23846	0.78121	F	1620
C12131	85831	3	0.10085	NA	NA	-3.79335	NA	6.51515	-1.7218	NA	NA	NA	NA	NA	NA	2.80861	NA	3.85178	1.09	NA	NA	NA	NA	College of Art and Media Studies, Gloucester	This study	College of Art and Media Studies, Gloucester_RB_England	United Kingdom	51.8636	-2.23846	0.78121	F	1620
C12131	85858	3	0.09268	NA	-1.76964	NA	-1.99127	4.76091	NA	NA	NA	NA	NA	NA	0.782253	NA	0.7807	1.49316	NA	NA	NA	NA	NA	College of Art and Media Studies, Gloucester	This study	College of Art and Media Studies, Gloucester_RB_England	United Kingdom	51.8636	-2.23846	0.78121	F	1620
C12131	85860	3	0.0769873	NA	NA	NA	-0.918245	2.41268	-0.494438	NA	NA	NA	NA	NA	NA	NA	0.270134	0.357251	0.156929	NA	NA	NA	NA	College of Art and Media Studies, Gloucester	This study	College of Art and Media Studies, Gloucester_RB_England	United Kingdom	51.8636	-2.23846	0.78121	F	1620
C12131	85882	3	0.0199107	NA	1.44212	NA	NA	0.513674	-0.955792	NA	NA	NA	NA	NA	0.261853	NA	NA	0.167654	0.162902	NA	NA	NA	NA	College of Art and Media Studies, Gloucester	This study	College of Art and Media Studies, Gloucester_RB_England	United Kingdom	51.8636	-2.23846	0.78121	F	1620
C12134	85926	1	0.420145	1	NA	NA	NA	NA	NA	NA	NA	NA	NA	1.70649e-13	NA	NA	NA	NA	NA	NA	NA	NA	NA	College of Art and Media Studies, Gloucester	This study	College of Art and Media Studies, Gloucester_RB_England	United Kingdom	51.8636	-2.23846	3.0885	F	1620
C12134	85927	2	0.442719	0.973747	0.0262533	NA	NA	NA	NA	NA	NA	NA	NA	0.0911078	0.0911078	NA	NA	NA	NA	NA	NA	NA	NA	College of Art and Media Studies, Gloucester	This study	College of Art and Media Studies, Gloucester_RB_England	United Kingdom	51.8636	-2.23846	3.0885	F	1620
C12134	85928	3	0.528278	0.741437	0.102172	NA	NA	NA	NA	0.156391	NA	NA	NA	0.175675	0.107079	NA	NA	NA	NA	0.0974114	NA	NA	NA	College of Art and Media Studies, Gloucester	This study	College of Art and Media Studies, Gloucester_RB_England	United Kingdom	51.8636	-2.23846	3.0885	F	1620
C12134	85929	3	0.643995	1.15313	-0.633216	NA	NA	NA	0.480089	NA	NA	NA	NA	0.282087	0.556949	NA	NA	NA	0.32598	NA	NA	NA	NA	College of Art and Media Studies, Gloucester	This study	College of Art and Media Studies, Gloucester_RB_England	United Kingdom	51.8636	-2.23846	3.0885	F	1620
C12134	85930	3	0.500631	0.708185	0.127757	NA	NA	NA	NA	NA	0.164058	NA	NA	0.211857	0.122824	NA	NA	NA	NA	NA	0.112769	NA	NA	College of Art and Media Studies, Gloucester	This study	College of Art and Media Studies, Gloucester_RB_England	United Kingdom	51.8636	-2.23846	3.0885	F	1620
C12134	85931	3	0.915921	0.755188	0.0123199	NA	NA	NA	NA	NA	NA	NA	0.232492	0.134544	0.0908585	NA	NA	NA	NA	NA	NA	NA	0.109956	College of Art and Media Studies, Gloucester	This study	College of Art and Media Studies, Gloucester_RB_England	United Kingdom	51.8636	-2.23846	3.0885	F	1620
C12134	85932	3	0.289987	0.952493	-0.141485	NA	NA	NA	NA	NA	NA	0.188992	NA	0.097073	0.325086	NA	NA	NA	NA	NA	NA	0.345653	NA	College of Art and Media Studies, Gloucester	This study	College of Art and Media Studies, Gloucester_RB_England	United Kingdom	51.8636	-2.23846	3.0885	F	1620
C12134	85933	2	0.42882	1.12494	NA	-0.124939	NA	NA	NA	NA	NA	NA	NA	0.165723	NA	0.165723	NA	NA	NA	NA	NA	NA	NA	College of Art and Media Studies, Gloucester	This study	College of Art and Media Studies, Gloucester_RB_England	United Kingdom	51.8636	-2.23846	3.0885	F	1620
C12134	85934	3	0.33961	1.11296	-0.0251721	-0.0877845	NA	NA	NA	NA	NA	NA	NA	0.296193	0.119052	0.20951	NA	NA	NA	NA	NA	NA	NA	College of Art and Media Studies, Gloucester	This study	College of Art and Media Studies, Gloucester_RB_England	United Kingdom	51.8636	-2.23846	3.0885	F	1620
C12134	85935	3	0.37232	1.31806	NA	-0.844334	0.52627	NA	NA	NA	NA	NA	NA	0.442955	NA	1.33467	0.923627	NA	NA	NA	NA	NA	NA	College of Art and Media Studies, Gloucester	This study	College of Art and Media Studies, Gloucester_RB_England	United Kingdom	51.8636	-2.23846	3.0885	F	1620
C12134	85936	3	0.419514	1.07485	NA	-0.14442	NA	0.0695708	NA	NA	NA	NA	NA	0.225859	NA	0.180386	NA	0.219396	NA	NA	NA	NA	NA	College of Art and Media Studies, Gloucester	This study	College of Art and Media Studies, Gloucester_RB_England	United Kingdom	51.8636	-2.23846	3.0885	F	1620
C12134	85937	3	0.537223	1.61051	NA	-0.784547	NA	NA	NA	0.174033	NA	NA	NA	0.420042	NA	0.522662	NA	NA	NA	0.128081	NA	NA	NA	College of Art and Media Studies, Gloucester	This study	College of Art and Media Studies, Gloucester_RB_England	United Kingdom	51.8636	-2.23846	3.0885	F	1620
C12134	85938	3	0.394376	0.810205	NA	0.0359811	NA	NA	0.153814	NA	NA	NA	NA	0.360998	NA	0.235164	NA	NA	0.153641	NA	NA	NA	NA	College of Art and Media Studies, Gloucester	This study	College of Art and Media Studies, Gloucester_RB_England	United Kingdom	51.8636	-2.23846	3.0885	F	1620
C12134	85939	3	0.662659	1.21892	NA	-0.440563	NA	NA	NA	NA	0.221642	NA	NA	0.176031	NA	0.248405	NA	NA	NA	NA	0.126576	NA	NA	College of Art and Media Studies, Gloucester	This study	College of Art and Media Studies, Gloucester_RB_England	United Kingdom	51.8636	-2.23846	3.0885	F	1620
C12134	85940	3	0.623726	0.998698	NA	-0.172278	NA	NA	NA	NA	NA	NA	0.17358	0.192852	NA	0.167603	NA	NA	NA	NA	NA	NA	0.117027	College of Art and Media Studies, Gloucester	This study	College of Art and Media Studies, Gloucester_RB_England	United Kingdom	51.8636	-2.23846	3.0885	F	1620
C12134	85941	3	0.27022	1.24709	NA	-0.182154	NA	NA	NA	NA	NA	-0.0649355	NA	0.286892	NA	0.203321	NA	NA	NA	NA	NA	0.117529	NA	College of Art and Media Studies, Gloucester	This study	College of Art and Media Studies, Gloucester_RB_England	United Kingdom	51.8636	-2.23846	3.0885	F	1620
C12134	85942	2	0.275378	1.04273	NA	NA	-0.0427294	NA	NA	NA	NA	NA	NA	0.128671	NA	NA	0.128671	NA	NA	NA	NA	NA	NA	College of Art and Media Studies, Gloucester	This study	College of Art and Media Studies, Gloucester_RB_England	United Kingdom	51.8636	-2.23846	3.0885	F	1620
C12134	85943	3	0.254663	0.94692	0.0342304	NA	0.0188493	NA	NA	NA	NA	NA	NA	0.192449	0.0964501	NA	0.13532	NA	NA	NA	NA	NA	NA	College of Art and Media Studies, Gloucester	This study	College of Art and Media Studies, Gloucester_RB_England	United Kingdom	51.8636	-2.23846	3.0885	F	1620
C12134	85944	3	0.254418	0.945131	NA	NA	-0.0891866	0.144056	NA	NA	NA	NA	NA	0.225778	NA	NA	0.150449	0.272762	NA	NA	NA	NA	NA	College of Art and Media Studies, Gloucester	This study	College of Art and Media Studies, Gloucester_RB_England	United Kingdom	51.8636	-2.23846	3.0885	F	1620
C12134	85945	3	0.319437	2.0262	NA	NA	-1.31748	NA	NA	0.291284	NA	NA	NA	1.24466	NA	NA	1.58392	NA	NA	0.351562	NA	NA	NA	College of Art and Media Studies, Gloucester	This study	College of Art and Media Studies, Gloucester_RB_England	United Kingdom	51.8636	-2.23846	3.0885	F	1620
C12134	85946	3	0.39818	0.803652	NA	NA	0.0377168	NA	0.158632	NA	NA	NA	NA	0.191592	NA	NA	0.132	NA	0.0984875	NA	NA	NA	NA	College of Art and Media Studies, Gloucester	This study	College of Art and Media Studies, Gloucester_RB_England	United Kingdom	51.8636	-2.23846	3.0885	F	1620
C12134	85947	3	0.294344	1.07048	NA	NA	-0.240563	NA	NA	NA	0.170087	NA	NA	0.132104	NA	NA	0.196449	NA	NA	NA	0.127422	NA	NA	College of Art and Media Studies, Gloucester	This study	College of Art and Media Studies, Gloucester_RB_England	United Kingdom	51.8636	-2.23846	3.0885	F	1620
C12134	85948	3	0.564039	0.91815	NA	NA	-0.122091	NA	NA	NA	NA	NA	0.203942	0.147839	NA	NA	0.131037	NA	NA	NA	NA	NA	0.113009	College of Art and Media Studies, Gloucester	This study	College of Art and Media Studies, Gloucester_RB_England	United Kingdom	51.8636	-2.23846	3.0885	F	1620
C12134	85949	3	0.132021	1.02902	NA	NA	-0.0364977	NA	NA	NA	NA	0.00748235	NA	0.20315	NA	NA	0.139638	NA	NA	NA	NA	0.102628	NA	College of Art and Media Studies, Gloucester	This study	College of Art and Media Studies, Gloucester_RB_England	United Kingdom	51.8636	-2.23846	3.0885	F	1620
C12134	85950	2	0.365204	0.965844	NA	NA	NA	0.0341558	NA	NA	NA	NA	NA	0.208478	NA	NA	NA	0.208478	NA	NA	NA	NA	NA	College of Art and Media Studies, Gloucester	This study	College of Art and Media Studies, Gloucester_RB_England	United Kingdom	51.8636	-2.23846	3.0885	F	1620
C12134	85951	3	0.371807	0.984705	0.0376944	NA	NA	-0.0223989	NA	NA	NA	NA	NA	0.194314	0.108471	NA	NA	0.231721	NA	NA	NA	NA	NA	College of Art and Media Studies, Gloucester	This study	College of Art and Media Studies, Gloucester_RB_England	United Kingdom	51.8636	-2.23846	3.0885	F	1620
C12134	85952	3	0.198078	0.909335	NA	NA	NA	0.0873589	NA	0.00330576	NA	NA	NA	0.272799	NA	NA	NA	0.257394	NA	0.0695639	NA	NA	NA	College of Art and Media Studies, Gloucester	This study	College of Art and Media Studies, Gloucester_RB_England	United Kingdom	51.8636	-2.23846	3.0885	F	1620
C12134	85953	3	0.640307	0.733721	NA	NA	NA	0.116151	0.150128	NA	NA	NA	NA	0.260698	NA	NA	NA	0.256535	0.0910125	NA	NA	NA	NA	College of Art and Media Studies, Gloucester	This study	College of Art and Media Studies, Gloucester_RB_England	United Kingdom	51.8636	-2.23846	3.0885	F	1620
C12134	85954	3	0.210119	0.977632	NA	NA	NA	-0.0143155	NA	NA	0.0366834	NA	NA	0.228664	NA	NA	NA	0.233998	NA	NA	0.0902216	NA	NA	College of Art and Media Studies, Gloucester	This study	College of Art and Media Studies, Gloucester_RB_England	United Kingdom	51.8636	-2.23846	3.0885	F	1620
C12134	85955	3	0.511221	0.837529	NA	NA	NA	0.0029528	NA	NA	NA	NA	0.159519	0.234796	NA	NA	NA	0.208628	NA	NA	NA	NA	0.112445	College of Art and Media Studies, Gloucester	This study	College of Art and Media Studies, Gloucester_RB_England	United Kingdom	51.8636	-2.23846	3.0885	F	1620
C12134	85956	3	0.196656	0.94171	NA	NA	NA	0.0655168	NA	NA	NA	-0.00722654	NA	0.226173	NA	NA	NA	0.244255	NA	NA	NA	0.103013	NA	College of Art and Media Studies, Gloucester	This study	College of Art and Media Studies, Gloucester_RB_England	United Kingdom	51.8636	-2.23846	3.0885	F	1620
C12134	85957	2	0.248926	0.991767	NA	NA	NA	NA	NA	0.00823275	NA	NA	NA	0.068969	NA	NA	NA	NA	NA	0.068969	NA	NA	NA	College of Art and Media Studies, Gloucester	This study	College of Art and Media Studies, Gloucester_RB_England	United Kingdom	51.8636	-2.23846	3.0885	F	1620
C12134	85958	3	0.536613	0.695937	NA	NA	NA	NA	0.213205	0.0908575	NA	NA	NA	0.163744	NA	NA	NA	NA	0.108233	0.0792555	NA	NA	NA	College of Art and Media Studies, Gloucester	This study	College of Art and Media Studies, Gloucester_RB_England	United Kingdom	51.8636	-2.23846	3.0885	F	1620
C12134	85959	3	0.375869	0.817332	NA	NA	NA	NA	NA	-0.307148	0.489815	NA	NA	0.118882	NA	NA	NA	NA	NA	0.204882	0.288622	NA	NA	College of Art and Media Studies, Gloucester	This study	College of Art and Media Studies, Gloucester_RB_England	United Kingdom	51.8636	-2.23846	3.0885	F	1620
C12134	85960	3	0.617335	0.81685	NA	NA	NA	NA	NA	-0.0937561	NA	NA	0.276906	0.108155	NA	NA	NA	NA	NA	0.0880892	NA	NA	0.13724	College of Art and Media Studies, Gloucester	This study	College of Art and Media Studies, Gloucester_RB_England	United Kingdom	51.8636	-2.23846	3.0885	F	1620
C12134	85961	3	0.114256	0.971544	NA	NA	NA	NA	NA	0.0186133	NA	0.00984232	NA	0.140801	NA	NA	NA	NA	NA	0.0764607	NA	0.105567	NA	College of Art and Media Studies, Gloucester	This study	College of Art and Media Studies, Gloucester_RB_England	United Kingdom	51.8636	-2.23846	3.0885	F	1620
C12134	85962	2	0.609493	0.850883	NA	NA	NA	NA	0.149117	NA	NA	NA	NA	0.0912257	NA	NA	NA	NA	0.0912257	NA	NA	NA	NA	College of Art and Media Studies, Gloucester	This study	College of Art and Media Studies, Gloucester_RB_England	United Kingdom	51.8636	-2.23846	3.0885	F	1620
C12134	85963	2	0.287714	0.957721	NA	NA	NA	NA	NA	NA	0.0422788	NA	NA	0.0871184	NA	NA	NA	NA	NA	NA	0.0871184	NA	NA	College of Art and Media Studies, Gloucester	This study	College of Art and Media Studies, Gloucester_RB_England	United Kingdom	51.8636	-2.23846	3.0885	F	1620
C12134	85964	3	0.806435	0.55516	NA	NA	NA	NA	0.274682	NA	0.170158	NA	NA	0.197583	NA	NA	NA	NA	0.120202	NA	0.103949	NA	NA	College of Art and Media Studies, Gloucester	This study	College of Art and Media Studies, Gloucester_RB_England	United Kingdom	51.8636	-2.23846	3.0885	F	1620
C12134	85965	3	0.519857	0.812913	NA	NA	NA	NA	NA	NA	-0.0932308	NA	0.280317	0.123828	NA	NA	NA	NA	NA	NA	0.115467	NA	0.161139	College of Art and Media Studies, Gloucester	This study	College of Art and Media Studies, Gloucester_RB_England	United Kingdom	51.8636	-2.23846	3.0885	F	1620
C12134	85966	2	0.634271	0.828836	NA	NA	NA	NA	NA	NA	NA	NA	0.171164	0.112311	NA	NA	NA	NA	NA	NA	NA	NA	0.112311	College of Art and Media Studies, Gloucester	This study	College of Art and Media Studies, Gloucester_RB_England	United Kingdom	51.8636	-2.23846	3.0885	F	1620
C12134	85967	3	0.654103	0.743995	NA	NA	NA	NA	0.112151	NA	NA	NA	0.143853	0.127435	NA	NA	NA	NA	0.0961278	NA	NA	NA	0.110875	College of Art and Media Studies, Gloucester	This study	College of Art and Media Studies, Gloucester_RB_England	United Kingdom	51.8636	-2.23846	3.0885	F	1620
C12134	85968	2	0.255346	0.98574	NA	NA	NA	NA	NA	NA	NA	0.01426	NA	0.0952916	NA	NA	NA	NA	NA	NA	NA	0.0952916	NA	College of Art and Media Studies, Gloucester	This study	College of Art and Media Studies, Gloucester_RB_England	United Kingdom	51.8636	-2.23846	3.0885	F	1620
C12134	85969	3	0.427677	0.897222	NA	NA	NA	NA	0.190815	NA	NA	-0.088036	NA	0.153061	NA	NA	NA	NA	0.120082	NA	NA	0.195602	NA	College of Art and Media Studies, Gloucester	This study	College of Art and Media Studies, Gloucester_RB_England	United Kingdom	51.8636	-2.23846	3.0885	F	1620
C12134	85970	3	0.150487	0.888252	NA	NA	NA	NA	NA	NA	0.0735778	0.0381705	NA	0.208718	NA	NA	NA	NA	NA	NA	0.109739	0.128054	NA	College of Art and Media Studies, Gloucester	This study	College of Art and Media Studies, Gloucester_RB_England	United Kingdom	51.8636	-2.23846	3.0885	F	1620
C12134	85971	3	0.414085	0.833395	NA	NA	NA	NA	NA	NA	NA	-0.0118246	0.17843	0.128913	NA	NA	NA	NA	NA	NA	NA	0.100122	0.114541	College of Art and Media Studies, Gloucester	This study	College of Art and Media Studies, Gloucester_RB_England	United Kingdom	51.8636	-2.23846	3.0885	F	1620
C12134	85983	3	0.0367048	NA	1.96018	NA	NA	NA	-1.51633	NA	NA	NA	0.556149	NA	0.190852	NA	NA	NA	0.244208	NA	NA	NA	0.182151	College of Art and Media Studies, Gloucester	This study	College of Art and Media Studies, Gloucester_RB_England	United Kingdom	51.8636	-2.23846	3.0885	F	1620
C12134	85996	3	0.0723021	NA	0.206189	2.1535	-1.35969	NA	NA	NA	NA	NA	NA	NA	0.108816	0.270246	0.238522	NA	NA	NA	NA	NA	NA	College of Art and Media Studies, Gloucester	This study	College of Art and Media Studies, Gloucester_RB_England	United Kingdom	51.8636	-2.23846	3.0885	F	1620
C12134	85997	3	0.15284	NA	NA	1.80494	-1.39828	0.59334	NA	NA	NA	NA	NA	NA	NA	0.314607	0.23206	0.250794	NA	NA	NA	NA	NA	College of Art and Media Studies, Gloucester	This study	College of Art and Media Studies, Gloucester_RB_England	United Kingdom	51.8636	-2.23846	3.0885	F	1620
C12134	85999	3	0.169259	NA	NA	2.26014	-1.54728	NA	0.287136	NA	NA	NA	NA	NA	NA	0.24005	0.263374	NA	0.0969896	NA	NA	NA	NA	College of Art and Media Studies, Gloucester	This study	College of Art and Media Studies, Gloucester_RB_England	United Kingdom	51.8636	-2.23846	3.0885	F	1620
C12134	86000	3	0.0423268	NA	NA	2.44944	-1.48107	NA	NA	NA	0.0316371	NA	NA	NA	NA	0.278403	0.259276	NA	NA	NA	0.177141	NA	NA	College of Art and Media Studies, Gloucester	This study	College of Art and Media Studies, Gloucester_RB_England	United Kingdom	51.8636	-2.23846	3.0885	F	1620
C12134	86001	3	0.0795499	NA	NA	2.15515	-1.59852	NA	NA	NA	NA	NA	0.443373	NA	NA	0.248348	0.274518	NA	NA	NA	NA	NA	0.162572	College of Art and Media Studies, Gloucester	This study	College of Art and Media Studies, Gloucester_RB_England	United Kingdom	51.8636	-2.23846	3.0885	F	1620
C12134	86002	3	0.0268436	NA	NA	2.09118	-1.34461	NA	NA	NA	NA	0.253439	NA	NA	NA	0.259073	0.240507	NA	NA	NA	NA	0.104638	NA	College of Art and Media Studies, Gloucester	This study	College of Art and Media Studies, Gloucester_RB_England	United Kingdom	51.8636	-2.23846	3.0885	F	1620
C12134	86004	3	0.274507	NA	5.13946	8.07715	NA	-12.2166	NA	NA	NA	NA	NA	NA	5.10589	7.90643	NA	12.9316	NA	NA	NA	NA	NA	College of Art and Media Studies, Gloucester	This study	College of Art and Media Studies, Gloucester_RB_England	United Kingdom	51.8636	-2.23846	3.0885	F	1620
C12134	86006	3	0.0697896	NA	NA	-5.41995	NA	8.65626	-2.23631	NA	NA	NA	NA	NA	NA	4.34171	NA	5.9504	1.66343	NA	NA	NA	NA	College of Art and Media Studies, Gloucester	This study	College of Art and Media Studies, Gloucester_RB_England	United Kingdom	51.8636	-2.23846	3.0885	F	1620
C12134	86012	3	0.264696	NA	NA	0.771696	NA	NA	NA	-0.802334	1.03064	NA	NA	NA	NA	0.163358	NA	NA	NA	0.132802	0.247187	NA	NA	College of Art and Media Studies, Gloucester	This study	College of Art and Media Studies, Gloucester_RB_England	United Kingdom	51.8636	-2.23846	3.0885	F	1620
C12134	86033	3	0.127684	NA	-1.6187	NA	-2.10236	4.72107	NA	NA	NA	NA	NA	NA	0.774698	NA	0.794601	1.4998	NA	NA	NA	NA	NA	College of Art and Media Studies, Gloucester	This study	College of Art and Media Studies, Gloucester_RB_England	United Kingdom	51.8636	-2.23846	3.0885	F	1620
C12134	86035	3	0.121558	NA	NA	NA	-1.17408	2.59215	-0.418064	NA	NA	NA	NA	NA	NA	NA	0.299912	0.392002	0.165496	NA	NA	NA	NA	College of Art and Media Studies, Gloucester	This study	College of Art and Media Studies, Gloucester_RB_England	United Kingdom	51.8636	-2.23846	3.0885	F	1620
C12134	86085	3	0.0264636	NA	NA	NA	NA	NA	NA	-1.05423	1.67648	0.377746	NA	NA	NA	NA	NA	NA	NA	0.130451	0.157541	0.0905644	NA	College of Art and Media Studies, Gloucester	This study	College of Art and Media Studies, Gloucester_RB_England	United Kingdom	51.8636	-2.23846	3.0885	F	1620
C12135	86101	1	0.0499744	1	NA	NA	NA	NA	NA	NA	NA	NA	NA	1.70649e-13	NA	NA	NA	NA	NA	NA	NA	NA	NA	College of Art and Media Studies, Gloucester	This study	College of Art and Media Studies, Gloucester_RB_England	United Kingdom	51.8636	-2.23846	1.83989	F	1620
C12135	86102	2	0.0432644	0.899815	0.100185	NA	NA	NA	NA	NA	NA	NA	NA	0.0907311	0.0907311	NA	NA	NA	NA	NA	NA	NA	NA	College of Art and Media Studies, Gloucester	This study	College of Art and Media Studies, Gloucester_RB_England	United Kingdom	51.8636	-2.23846	1.83989	F	1620
C12135	86103	3	0.0421558	1.10886	0.0168858	NA	NA	NA	NA	-0.125749	NA	NA	NA	0.184216	0.116264	NA	NA	NA	NA	0.0932813	NA	NA	NA	College of Art and Media Studies, Gloucester	This study	College of Art and Media Studies, Gloucester_RB_England	United Kingdom	51.8636	-2.23846	1.83989	F	1620
C12135	86104	3	0.0152429	0.973193	-0.105055	NA	NA	NA	0.131861	NA	NA	NA	NA	0.35465	0.716846	NA	NA	NA	0.39659	NA	NA	NA	NA	College of Art and Media Studies, Gloucester	This study	College of Art and Media Studies, Gloucester_RB_England	United Kingdom	51.8636	-2.23846	1.83989	F	1620
C12135	86105	3	0.0710353	1.19873	-0.0344906	NA	NA	NA	NA	NA	-0.164236	NA	NA	0.208801	0.121907	NA	NA	NA	NA	NA	0.108552	NA	NA	College of Art and Media Studies, Gloucester	This study	College of Art and Media Studies, Gloucester_RB_England	United Kingdom	51.8636	-2.23846	1.83989	F	1620
C12135	86106	3	0.0195789	0.972244	0.0908703	NA	NA	NA	NA	NA	NA	NA	-0.0631141	0.144077	0.0925979	NA	NA	NA	NA	NA	NA	NA	0.101351	College of Art and Media Studies, Gloucester	This study	College of Art and Media Studies, Gloucester_RB_England	United Kingdom	51.8636	-2.23846	1.83989	F	1620
C12135	86107	3	0.0634363	0.820444	-0.342964	NA	NA	NA	NA	NA	NA	0.52252	NA	0.106702	0.380848	NA	NA	NA	NA	NA	NA	0.418838	NA	College of Art and Media Studies, Gloucester	This study	College of Art and Media Studies, Gloucester_RB_England	United Kingdom	51.8636	-2.23846	1.83989	F	1620
C12135	86108	2	0.168635	1.26741	NA	-0.267413	NA	NA	NA	NA	NA	NA	NA	0.161222	NA	0.161222	NA	NA	NA	NA	NA	NA	NA	College of Art and Media Studies, Gloucester	This study	College of Art and Media Studies, Gloucester_RB_England	United Kingdom	51.8636	-2.23846	1.83989	F	1620
C12135	86109	3	0.0938092	1.04416	0.0939871	-0.138142	NA	NA	NA	NA	NA	NA	NA	0.320034	0.121113	0.227873	NA	NA	NA	NA	NA	NA	NA	College of Art and Media Studies, Gloucester	This study	College of Art and Media Studies, Gloucester_RB_England	United Kingdom	51.8636	-2.23846	1.83989	F	1620
C12135	86110	3	0.463453	1.63976	NA	-1.69989	1.06013	NA	NA	NA	NA	NA	NA	0.461072	NA	1.3618	0.945034	NA	NA	NA	NA	NA	NA	College of Art and Media Studies, Gloucester	This study	College of Art and Media Studies, Gloucester_RB_England	United Kingdom	51.8636	-2.23846	1.83989	F	1620
C12135	86111	3	0.284368	1.16997	NA	-0.248886	NA	0.0789152	NA	NA	NA	NA	NA	0.246385	NA	0.16275	NA	0.241734	NA	NA	NA	NA	NA	College of Art and Media Studies, Gloucester	This study	College of Art and Media Studies, Gloucester_RB_England	United Kingdom	51.8636	-2.23846	1.83989	F	1620
C12135	86112	3	0.183307	1.59305	NA	-0.605117	NA	NA	NA	0.0120637	NA	NA	NA	0.463105	NA	0.561713	NA	NA	NA	0.119314	NA	NA	NA	College of Art and Media Studies, Gloucester	This study	College of Art and Media Studies, Gloucester_RB_England	United Kingdom	51.8636	-2.23846	1.83989	F	1620
C12135	86113	3	0.136273	0.869901	NA	-0.0386249	NA	NA	0.168723	NA	NA	NA	NA	0.392698	NA	0.261636	NA	NA	0.151835	NA	NA	NA	NA	College of Art and Media Studies, Gloucester	This study	College of Art and Media Studies, Gloucester_RB_England	United Kingdom	51.8636	-2.23846	1.83989	F	1620
C12135	86114	3	0.166367	1.1908	NA	-0.0782708	NA	NA	NA	NA	-0.112533	NA	NA	0.170372	NA	0.231743	NA	NA	NA	NA	0.107313	NA	NA	College of Art and Media Studies, Gloucester	This study	College of Art and Media Studies, Gloucester_RB_England	United Kingdom	51.8636	-2.23846	1.83989	F	1620
C12135	86115	3	0.101978	1.31022	NA	-0.277524	NA	NA	NA	NA	NA	NA	-0.0326917	0.182317	NA	0.160607	NA	NA	NA	NA	NA	NA	0.10059	College of Art and Media Studies, Gloucester	This study	College of Art and Media Studies, Gloucester_RB_England	United Kingdom	51.8636	-2.23846	1.83989	F	1620
C12135	86116	3	0.122852	1.02251	NA	-0.149257	NA	NA	NA	NA	NA	0.126744	NA	0.314068	NA	0.20607	NA	NA	NA	NA	NA	0.138408	NA	College of Art and Media Studies, Gloucester	This study	College of Art and Media Studies, Gloucester_RB_England	United Kingdom	51.8636	-2.23846	1.83989	F	1620
C12135	86117	2	0.0890512	1.0886	NA	NA	-0.0886018	NA	NA	NA	NA	NA	NA	0.115674	NA	NA	0.115674	NA	NA	NA	NA	NA	NA	College of Art and Media Studies, Gloucester	This study	College of Art and Media Studies, Gloucester_RB_England	United Kingdom	51.8636	-2.23846	1.83989	F	1620
C12135	86118	3	0.0465794	0.932486	0.0866592	NA	-0.0191452	NA	NA	NA	NA	NA	NA	0.210674	0.102671	NA	0.140187	NA	NA	NA	NA	NA	NA	College of Art and Media Studies, Gloucester	This study	College of Art and Media Studies, Gloucester_RB_England	United Kingdom	51.8636	-2.23846	1.83989	F	1620
C12135	86119	3	0.211186	0.968387	NA	NA	-0.0958883	0.127502	NA	NA	NA	NA	NA	0.237223	NA	NA	0.122347	0.259318	NA	NA	NA	NA	NA	College of Art and Media Studies, Gloucester	This study	College of Art and Media Studies, Gloucester_RB_England	United Kingdom	51.8636	-2.23846	1.83989	F	1620
C12135	86120	3	0.231101	0.148452	NA	NA	1.18856	NA	NA	-0.337016	NA	NA	NA	1.194	NA	NA	1.51324	NA	NA	0.330754	NA	NA	NA	College of Art and Media Studies, Gloucester	This study	College of Art and Media Studies, Gloucester_RB_England	United Kingdom	51.8636	-2.23846	1.83989	F	1620
C12135	86121	3	0.0443362	0.985696	NA	NA	-0.0397624	NA	0.0540663	NA	NA	NA	NA	0.211917	NA	NA	0.137025	NA	0.103248	NA	NA	NA	NA	College of Art and Media Studies, Gloucester	This study	College of Art and Media Studies, Gloucester_RB_England	United Kingdom	51.8636	-2.23846	1.83989	F	1620
C12135	86122	3	0.176733	1.09426	NA	NA	0.0637527	NA	NA	NA	-0.158017	NA	NA	0.11601	NA	NA	0.167278	NA	NA	NA	0.108448	NA	NA	College of Art and Media Studies, Gloucester	This study	College of Art and Media Studies, Gloucester_RB_England	United Kingdom	51.8636	-2.23846	1.83989	F	1620
C12135	86123	3	0.0699238	1.16347	NA	NA	-0.0688232	NA	NA	NA	NA	NA	-0.0946475	0.133783	NA	NA	0.119361	NA	NA	NA	NA	NA	0.0982409	College of Art and Media Studies, Gloucester	This study	College of Art and Media Studies, Gloucester_RB_England	United Kingdom	51.8636	-2.23846	1.83989	F	1620
C12135	86124	3	0.077885	0.86912	NA	NA	-0.0120538	NA	NA	NA	NA	0.142934	NA	0.223265	NA	NA	0.134262	NA	NA	NA	NA	0.120717	NA	College of Art and Media Studies, Gloucester	This study	College of Art and Media Studies, Gloucester_RB_England	United Kingdom	51.8636	-2.23846	1.83989	F	1620
C12135	86125	2	0.111313	1.05494	NA	NA	NA	-0.0549395	NA	NA	NA	NA	NA	0.263663	NA	NA	NA	0.263663	NA	NA	NA	NA	NA	College of Art and Media Studies, Gloucester	This study	College of Art and Media Studies, Gloucester_RB_England	United Kingdom	51.8636	-2.23846	1.83989	F	1620
C12135	86126	3	0.170694	1.10497	0.174199	NA	NA	-0.279164	NA	NA	NA	NA	NA	0.240953	0.115487	NA	NA	0.29314	NA	NA	NA	NA	NA	College of Art and Media Studies, Gloucester	This study	College of Art and Media Studies, Gloucester_RB_England	United Kingdom	51.8636	-2.23846	1.83989	F	1620
C12135	86127	3	0.298611	1.23414	NA	NA	NA	-0.110022	NA	-0.124114	NA	NA	NA	0.26813	NA	NA	NA	0.249725	NA	0.0593545	NA	NA	NA	College of Art and Media Studies, Gloucester	This study	College of Art and Media Studies, Gloucester_RB_England	United Kingdom	51.8636	-2.23846	1.83989	F	1620
C12135	86128	3	0.172417	1.24149	NA	NA	NA	-0.33929	0.0977971	NA	NA	NA	NA	0.366851	NA	NA	NA	0.370948	0.0877387	NA	NA	NA	NA	College of Art and Media Studies, Gloucester	This study	College of Art and Media Studies, Gloucester_RB_England	United Kingdom	51.8636	-2.23846	1.83989	F	1620
C12135	86129	3	0.463494	1.23443	NA	NA	NA	-0.0883996	NA	NA	-0.146034	NA	NA	0.221428	NA	NA	NA	0.213902	NA	NA	0.073611	NA	NA	College of Art and Media Studies, Gloucester	This study	College of Art and Media Studies, Gloucester_RB_England	United Kingdom	51.8636	-2.23846	1.83989	F	1620
C12135	86130	3	0.121229	1.23633	NA	NA	NA	-0.112263	NA	NA	NA	NA	-0.124063	0.262154	NA	NA	NA	0.234165	NA	NA	NA	NA	0.0940559	College of Art and Media Studies, Gloucester	This study	College of Art and Media Studies, Gloucester_RB_England	United Kingdom	51.8636	-2.23846	1.83989	F	1620
C12135	86131	3	0.111479	0.966828	NA	NA	NA	-0.109516	NA	NA	NA	0.142688	NA	0.269549	NA	NA	NA	0.299351	NA	NA	NA	0.115375	NA	College of Art and Media Studies, Gloucester	This study	College of Art and Media Studies, Gloucester_RB_England	United Kingdom	51.8636	-2.23846	1.83989	F	1620
C12135	86132	2	0.0946444	1.1098	NA	NA	NA	NA	NA	-0.109802	NA	NA	NA	0.0588249	NA	NA	NA	NA	NA	0.0588249	NA	NA	NA	College of Art and Media Studies, Gloucester	This study	College of Art and Media Studies, Gloucester_RB_England	United Kingdom	51.8636	-2.23846	1.83989	F	1620
C12135	86133	3	0.0359168	1.05841	NA	NA	NA	NA	0.0296435	-0.0880549	NA	NA	NA	0.159235	NA	NA	NA	NA	0.108618	0.0718844	NA	NA	NA	College of Art and Media Studies, Gloucester	This study	College of Art and Media Studies, Gloucester_RB_England	United Kingdom	51.8636	-2.23846	1.83989	F	1620
C12135	86134	3	0.0662114	1.13579	NA	NA	NA	NA	NA	-0.0212589	-0.114535	NA	NA	0.106142	NA	NA	NA	NA	NA	0.204332	0.284846	NA	NA	College of Art and Media Studies, Gloucester	This study	College of Art and Media Studies, Gloucester_RB_England	United Kingdom	51.8636	-2.23846	1.83989	F	1620
C12135	86135	3	0.0405014	1.0757	NA	NA	NA	NA	NA	-0.126422	NA	NA	0.0507269	0.0949977	NA	NA	NA	NA	NA	0.0829289	NA	NA	0.133786	College of Art and Media Studies, Gloucester	This study	College of Art and Media Studies, Gloucester_RB_England	United Kingdom	51.8636	-2.23846	1.83989	F	1620
C12135	86136	3	0.0562226	0.959504	NA	NA	NA	NA	NA	-0.0859057	NA	0.126402	NA	0.158934	NA	NA	NA	NA	NA	0.0643259	NA	0.127603	NA	College of Art and Media Studies, Gloucester	This study	College of Art and Media Studies, Gloucester_RB_England	United Kingdom	51.8636	-2.23846	1.83989	F	1620
C12135	86137	2	0.0439149	0.906213	NA	NA	NA	NA	0.093787	NA	NA	NA	NA	0.0854041	NA	NA	NA	NA	0.0854041	NA	NA	NA	NA	College of Art and Media Studies, Gloucester	This study	College of Art and Media Studies, Gloucester_RB_England	United Kingdom	51.8636	-2.23846	1.83989	F	1620
C12135	86138	2	0.159879	1.1459	NA	NA	NA	NA	NA	NA	-0.145897	NA	NA	0.075274	NA	NA	NA	NA	NA	NA	0.075274	NA	NA	College of Art and Media Studies, Gloucester	This study	College of Art and Media Studies, Gloucester_RB_England	United Kingdom	51.8636	-2.23846	1.83989	F	1620
C12135	86139	3	0.0732451	1.19951	NA	NA	NA	NA	-0.0455504	NA	-0.153956	NA	NA	0.201561	NA	NA	NA	NA	0.125849	NA	0.0988956	NA	NA	College of Art and Media Studies, Gloucester	This study	College of Art and Media Studies, Gloucester_RB_England	United Kingdom	51.8636	-2.23846	1.83989	F	1620
C12135	86140	3	0.0801263	1.15639	NA	NA	NA	NA	NA	NA	-0.133499	NA	-0.0228955	0.103242	NA	NA	NA	NA	NA	NA	0.117138	NA	0.160209	College of Art and Media Studies, Gloucester	This study	College of Art and Media Studies, Gloucester_RB_England	United Kingdom	51.8636	-2.23846	1.83989	F	1620
C12135	86141	2	0.0368231	1.10014	NA	NA	NA	NA	NA	NA	NA	NA	-0.100136	0.0968914	NA	NA	NA	NA	NA	NA	NA	NA	0.0968914	College of Art and Media Studies, Gloucester	This study	College of Art and Media Studies, Gloucester_RB_England	United Kingdom	51.8636	-2.23846	1.83989	F	1620
C12135	86142	3	0.0275847	0.987038	NA	NA	NA	NA	0.111496	NA	NA	NA	-0.0985341	0.121393	NA	NA	NA	NA	0.0919789	NA	NA	NA	0.0993269	College of Art and Media Studies, Gloucester	This study	College of Art and Media Studies, Gloucester_RB_England	United Kingdom	51.8636	-2.23846	1.83989	F	1620
C12135	86143	2	0.0613649	0.847798	NA	NA	NA	NA	NA	NA	NA	0.152202	NA	0.105313	NA	NA	NA	NA	NA	NA	NA	0.105313	NA	College of Art and Media Studies, Gloucester	This study	College of Art and Media Studies, Gloucester_RB_England	United Kingdom	51.8636	-2.23846	1.83989	F	1620
C12135	86144	3	0.0222871	0.816708	NA	NA	NA	NA	0.0265125	NA	NA	0.15678	NA	0.164027	NA	NA	NA	NA	0.125466	NA	NA	0.231945	NA	College of Art and Media Studies, Gloucester	This study	College of Art and Media Studies, Gloucester_RB_England	United Kingdom	51.8636	-2.23846	1.83989	F	1620
C12135	86145	3	0.0664989	1.11365	NA	NA	NA	NA	NA	NA	-0.131628	0.017983	NA	0.213905	NA	NA	NA	NA	NA	NA	0.0967622	0.140793	NA	College of Art and Media Studies, Gloucester	This study	College of Art and Media Studies, Gloucester_RB_England	United Kingdom	51.8636	-2.23846	1.83989	F	1620
C12135	86146	3	0.045153	0.945592	NA	NA	NA	NA	NA	NA	NA	0.15847	-0.104062	0.136474	NA	NA	NA	NA	NA	NA	NA	0.104597	0.0952502	College of Art and Media Studies, Gloucester	This study	College of Art and Media Studies, Gloucester_RB_England	United Kingdom	51.8636	-2.23846	1.83989	F	1620
C12135	86171	3	0.0517918	NA	0.241392	2.38673	-1.62812	NA	NA	NA	NA	NA	NA	NA	0.111059	0.290055	0.262268	NA	NA	NA	NA	NA	NA	College of Art and Media Studies, Gloucester	This study	College of Art and Media Studies, Gloucester_RB_England	United Kingdom	51.8636	-2.23846	1.83989	F	1620
C12135	86172	3	0.0815042	NA	NA	2.06835	-1.6347	0.566347	NA	NA	NA	NA	NA	NA	NA	0.338881	0.256032	0.258254	NA	NA	NA	NA	NA	College of Art and Media Studies, Gloucester	This study	College of Art and Media Studies, Gloucester_RB_England	United Kingdom	51.8636	-2.23846	1.83989	F	1620
C12135	86174	3	0.0861365	NA	NA	2.56099	-1.8332	NA	0.272212	NA	NA	NA	NA	NA	NA	0.271824	0.294011	NA	0.106824	NA	NA	NA	NA	College of Art and Media Studies, Gloucester	This study	College of Art and Media Studies, Gloucester_RB_England	United Kingdom	51.8636	-2.23846	1.83989	F	1620
C12135	86175	3	0.336097	NA	NA	2.86888	-1.57291	NA	NA	NA	-0.29597	NA	NA	NA	NA	0.289185	0.262935	NA	NA	NA	0.188034	NA	NA	College of Art and Media Studies, Gloucester	This study	College of Art and Media Studies, Gloucester_RB_England	United Kingdom	51.8636	-2.23846	1.83989	F	1620
C12135	86177	3	0.0590824	NA	NA	2.29615	-1.60233	NA	NA	NA	NA	0.306181	NA	NA	NA	0.27558	0.255891	NA	NA	NA	NA	0.112773	NA	College of Art and Media Studies, Gloucester	This study	College of Art and Media Studies, Gloucester_RB_England	United Kingdom	51.8636	-2.23846	1.83989	F	1620
C12135	86179	3	0.390228	NA	4.41323	6.72016	NA	-10.1334	NA	NA	NA	NA	NA	NA	3.19054	4.96536	NA	8.06781	NA	NA	NA	NA	NA	College of Art and Media Studies, Gloucester	This study	College of Art and Media Studies, Gloucester_RB_England	United Kingdom	51.8636	-2.23846	1.83989	F	1620
C12135	86181	3	0.0366334	NA	NA	-9.50176	NA	14.2778	-3.77604	NA	NA	NA	NA	NA	NA	9.93224	NA	13.6269	3.75991	NA	NA	NA	NA	College of Art and Media Studies, Gloucester	This study	College of Art and Media Studies, Gloucester_RB_England	United Kingdom	51.8636	-2.23846	1.83989	F	1620
C12135	86208	3	0.129343	NA	-1.61331	NA	-2.20401	4.81732	NA	NA	NA	NA	NA	NA	0.768027	NA	0.77367	1.46757	NA	NA	NA	NA	NA	College of Art and Media Studies, Gloucester	This study	College of Art and Media Studies, Gloucester_RB_England	United Kingdom	51.8636	-2.23846	1.83989	F	1620
C12135	86210	3	0.0456696	NA	NA	NA	-1.31587	2.87973	-0.563857	NA	NA	NA	NA	NA	NA	NA	0.322563	0.418125	0.180925	NA	NA	NA	NA	College of Art and Media Studies, Gloucester	This study	College of Art and Media Studies, Gloucester_RB_England	United Kingdom	51.8636	-2.23846	1.83989	F	1620
C12135	86231	3	0.0171603	NA	-1.69967	NA	NA	3.53857	NA	-0.838901	NA	NA	NA	NA	0.607353	NA	NA	0.770662	NA	0.230587	NA	NA	NA	College of Art and Media Studies, Gloucester	This study	College of Art and Media Studies, Gloucester_RB_England	United Kingdom	51.8636	-2.23846	1.83989	F	1620
C12137-C12138_merged	86279	3	0.0170144	1.67272	-1.18448	NA	NA	NA	0.511767	NA	NA	NA	NA	0.395624	0.814307	NA	NA	NA	0.462702	NA	NA	NA	NA	College of Art and Media Studies, Gloucester	This study	College of Art and Media Studies, Gloucester_RB_England	United Kingdom	51.8636	-2.23846	2.92374	M	1620
C12137-C12138_merged	86280	3	0.24321	0.444734	0.262655	NA	NA	NA	NA	NA	0.292611	NA	NA	0.222305	0.129028	NA	NA	NA	NA	NA	0.118597	NA	NA	College of Art and Media Studies, Gloucester	This study	College of Art and Media Studies, Gloucester_RB_England	United Kingdom	51.8636	-2.23846	2.92374	M	1620
C12137-C12138_merged	86283	2	0.0162641	0.830791	NA	0.169209	NA	NA	NA	NA	NA	NA	NA	0.178006	NA	0.178006	NA	NA	NA	NA	NA	NA	NA	College of Art and Media Studies, Gloucester	This study	College of Art and Media Studies, Gloucester_RB_England	United Kingdom	51.8636	-2.23846	2.92374	M	1620
C12137-C12138_merged	86285	3	0.206691	-0.15144	NA	3.36092	-2.20948	NA	NA	NA	NA	NA	NA	0.816166	NA	2.50839	1.7497	NA	NA	NA	NA	NA	NA	College of Art and Media Studies, Gloucester	This study	College of Art and Media Studies, Gloucester_RB_England	United Kingdom	51.8636	-2.23846	2.92374	M	1620
C12137-C12138_merged	86286	3	0.140567	0.793909	NA	0.193457	NA	0.0126341	NA	NA	NA	NA	NA	0.24251	NA	0.173754	NA	0.239015	NA	NA	NA	NA	NA	College of Art and Media Studies, Gloucester	This study	College of Art and Media Studies, Gloucester_RB_England	United Kingdom	51.8636	-2.23846	2.92374	M	1620
C12137-C12138_merged	86288	3	0.0390958	1.42006	NA	-0.140885	NA	NA	-0.279178	NA	NA	NA	NA	0.436827	NA	0.279983	NA	NA	0.180474	NA	NA	NA	NA	College of Art and Media Studies, Gloucester	This study	College of Art and Media Studies, Gloucester_RB_England	United Kingdom	51.8636	-2.23846	2.92374	M	1620
C12137-C12138_merged	86289	3	0.0962609	0.946793	NA	-0.122494	NA	NA	NA	NA	0.175701	NA	NA	0.198923	NA	0.307178	NA	NA	NA	NA	0.151555	NA	NA	College of Art and Media Studies, Gloucester	This study	College of Art and Media Studies, Gloucester_RB_England	United Kingdom	51.8636	-2.23846	2.92374	M	1620
C12137-C12138_merged	86294	3	0.0291331	0.817332	NA	NA	0.111276	0.0713918	NA	NA	NA	NA	NA	0.251048	NA	NA	0.137397	0.298811	NA	NA	NA	NA	NA	College of Art and Media Studies, Gloucester	This study	College of Art and Media Studies, Gloucester_RB_England	United Kingdom	51.8636	-2.23846	2.92374	M	1620
C12137-C12138_merged	86295	3	0.176264	3.41979	NA	NA	-3.19094	NA	NA	0.771142	NA	NA	NA	2.03129	NA	NA	2.56638	NA	NA	0.556784	NA	NA	NA	College of Art and Media Studies, Gloucester	This study	College of Art and Media Studies, Gloucester_RB_England	United Kingdom	51.8636	-2.23846	2.92374	M	1620
C12137-C12138_merged	86297	3	0.0408305	0.840033	NA	NA	0.0493392	NA	NA	NA	0.110627	NA	NA	0.121633	NA	NA	0.214489	NA	NA	NA	0.152122	NA	NA	College of Art and Media Studies, Gloucester	This study	College of Art and Media Studies, Gloucester_RB_England	United Kingdom	51.8636	-2.23846	2.92374	M	1620
C12137-C12138_merged	86300	2	0.0496492	0.866307	NA	NA	NA	0.133693	NA	NA	NA	NA	NA	0.256679	NA	NA	NA	0.256679	NA	NA	NA	NA	NA	College of Art and Media Studies, Gloucester	This study	College of Art and Media Studies, Gloucester_RB_England	United Kingdom	51.8636	-2.23846	2.92374	M	1620
C12137-C12138_merged	86301	3	0.0280248	0.819898	-0.069709	NA	NA	0.249811	NA	NA	NA	NA	NA	0.266564	0.15222	NA	NA	0.361062	NA	NA	NA	NA	NA	College of Art and Media Studies, Gloucester	This study	College of Art and Media Studies, Gloucester_RB_England	United Kingdom	51.8636	-2.23846	2.92374	M	1620
C12137-C12138_merged	86302	3	0.0481838	0.770025	NA	NA	NA	0.134013	NA	0.0959617	NA	NA	NA	0.312478	NA	NA	NA	0.28967	NA	0.067295	NA	NA	NA	College of Art and Media Studies, Gloucester	This study	College of Art and Media Studies, Gloucester_RB_England	United Kingdom	51.8636	-2.23846	2.92374	M	1620
C12137-C12138_merged	86303	3	0.0316541	1.07114	NA	NA	NA	0.0216859	-0.0928239	NA	NA	NA	NA	0.48039	NA	NA	NA	0.491471	0.0987086	NA	NA	NA	NA	College of Art and Media Studies, Gloucester	This study	College of Art and Media Studies, Gloucester_RB_England	United Kingdom	51.8636	-2.23846	2.92374	M	1620
C12137-C12138_merged	86304	3	0.681767	0.604388	NA	NA	NA	0.277774	NA	NA	0.117838	NA	NA	0.218043	NA	NA	NA	0.213725	NA	NA	0.0869906	NA	NA	College of Art and Media Studies, Gloucester	This study	College of Art and Media Studies, Gloucester_RB_England	United Kingdom	51.8636	-2.23846	2.92374	M	1620
C12137-C12138_merged	86305	3	0.021794	0.795183	NA	NA	NA	0.129761	NA	NA	NA	NA	0.0750556	0.289843	NA	NA	NA	0.255835	NA	NA	NA	NA	0.108259	College of Art and Media Studies, Gloucester	This study	College of Art and Media Studies, Gloucester_RB_England	United Kingdom	51.8636	-2.23846	2.92374	M	1620
C12137-C12138_merged	86306	3	0.0312103	0.933382	NA	NA	NA	0.156429	NA	NA	NA	-0.0898116	NA	0.266056	NA	NA	NA	0.324185	NA	NA	NA	0.133787	NA	College of Art and Media Studies, Gloucester	This study	College of Art and Media Studies, Gloucester_RB_England	United Kingdom	51.8636	-2.23846	2.92374	M	1620
C12137-C12138_merged	86309	3	0.0494422	0.944496	NA	NA	NA	NA	NA	0.14438	-0.0888759	NA	NA	0.161986	NA	NA	NA	NA	NA	0.290258	0.430333	NA	NA	College of Art and Media Studies, Gloucester	This study	College of Art and Media Studies, Gloucester_RB_England	United Kingdom	51.8636	-2.23846	2.92374	M	1620
C12137-C12138_merged	86313	2	0.100559	0.866872	NA	NA	NA	NA	NA	NA	0.133128	NA	NA	0.0851761	NA	NA	NA	NA	NA	NA	0.0851761	NA	NA	College of Art and Media Studies, Gloucester	This study	College of Art and Media Studies, Gloucester_RB_England	United Kingdom	51.8636	-2.23846	2.92374	M	1620
C12137-C12138_merged	86314	3	0.24635	0.579523	NA	NA	NA	NA	0.173612	NA	0.246865	NA	NA	0.210823	NA	NA	NA	NA	0.132124	NA	0.104547	NA	NA	College of Art and Media Studies, Gloucester	This study	College of Art and Media Studies, Gloucester_RB_England	United Kingdom	51.8636	-2.23846	2.92374	M	1620
C12137-C12138_merged	86315	3	0.0675376	0.774955	NA	NA	NA	NA	NA	NA	0.0452639	NA	0.179781	0.115956	NA	NA	NA	NA	NA	NA	0.122545	NA	0.167743	College of Art and Media Studies, Gloucester	This study	College of Art and Media Studies, Gloucester_RB_England	United Kingdom	51.8636	-2.23846	2.92374	M	1620
C12137-C12138_merged	86320	3	0.178768	0.573399	NA	NA	NA	NA	NA	NA	0.2019	0.224701	NA	0.203655	NA	NA	NA	NA	NA	NA	0.101232	0.133046	NA	College of Art and Media Studies, Gloucester	This study	College of Art and Media Studies, Gloucester_RB_England	United Kingdom	51.8636	-2.23846	2.92374	M	1620
C12137-C12138_merged	86345	2	0.205786	NA	NA	2.34243	-1.34243	NA	NA	NA	NA	NA	NA	NA	NA	0.259295	0.259295	NA	NA	NA	NA	NA	NA	College of Art and Media Studies, Gloucester	This study	College of Art and Media Studies, Gloucester_RB_England	United Kingdom	51.8636	-2.23846	2.92374	M	1620
C12137-C12138_merged	86346	3	0.268936	NA	0.133103	2.23521	-1.36832	NA	NA	NA	NA	NA	NA	NA	0.106105	0.287779	0.269784	NA	NA	NA	NA	NA	NA	College of Art and Media Studies, Gloucester	This study	College of Art and Media Studies, Gloucester_RB_England	United Kingdom	51.8636	-2.23846	2.92374	M	1620
C12137-C12138_merged	86347	3	0.99926	NA	NA	1.93637	-1.29229	0.355919	NA	NA	NA	NA	NA	NA	NA	0.255364	0.24634	0.192017	NA	NA	NA	NA	NA	College of Art and Media Studies, Gloucester	This study	College of Art and Media Studies, Gloucester_RB_England	United Kingdom	51.8636	-2.23846	2.92374	M	1620
C12137-C12138_merged	86348	3	0.0902078	NA	NA	2.2697	-1.26378	NA	NA	-0.0059136	NA	NA	NA	NA	NA	0.303335	0.35951	NA	NA	0.132363	NA	NA	NA	College of Art and Media Studies, Gloucester	This study	College of Art and Media Studies, Gloucester_RB_England	United Kingdom	51.8636	-2.23846	2.92374	M	1620
C12137-C12138_merged	86349	3	0.309738	NA	NA	2.34825	-1.44759	NA	0.0993449	NA	NA	NA	NA	NA	NA	0.261018	0.292302	NA	0.0910512	NA	NA	NA	NA	College of Art and Media Studies, Gloucester	This study	College of Art and Media Studies, Gloucester_RB_England	United Kingdom	51.8636	-2.23846	2.92374	M	1620
C12137-C12138_merged	86350	3	0.0915459	NA	NA	2.36226	-1.34499	NA	NA	NA	-0.0172783	NA	NA	NA	NA	0.307248	0.265051	NA	NA	NA	0.184224	NA	NA	College of Art and Media Studies, Gloucester	This study	College of Art and Media Studies, Gloucester_RB_England	United Kingdom	51.8636	-2.23846	2.92374	M	1620
C12137-C12138_merged	86351	3	0.131819	NA	NA	2.26318	-1.41751	NA	NA	NA	NA	NA	0.15433	NA	NA	0.270122	0.284226	NA	NA	NA	NA	NA	0.158865	College of Art and Media Studies, Gloucester	This study	College of Art and Media Studies, Gloucester_RB_England	United Kingdom	51.8636	-2.23846	2.92374	M	1620
C12137-C12138_merged	86352	3	0.259844	NA	NA	2.13986	-1.30074	NA	NA	NA	NA	0.160889	NA	NA	NA	0.259866	0.250267	NA	NA	NA	NA	0.101996	NA	College of Art and Media Studies, Gloucester	This study	College of Art and Media Studies, Gloucester_RB_England	United Kingdom	51.8636	-2.23846	2.92374	M	1620
C12137-C12138_merged	86354	3	0.288484	NA	4.28949	7.05538	NA	-10.3449	NA	NA	NA	NA	NA	NA	4.55423	7.03089	NA	11.5215	NA	NA	NA	NA	NA	College of Art and Media Studies, Gloucester	This study	College of Art and Media Studies, Gloucester_RB_England	United Kingdom	51.8636	-2.23846	2.92374	M	1620
C12137-C12138_merged	86356	3	0.0495399	NA	NA	-4.8281	NA	8.04702	-2.21893	NA	NA	NA	NA	NA	NA	5.25272	NA	7.19779	1.98534	NA	NA	NA	NA	College of Art and Media Studies, Gloucester	This study	College of Art and Media Studies, Gloucester_RB_England	United Kingdom	51.8636	-2.23846	2.92374	M	1620
C12137-C12138_merged	86383	3	0.185144	NA	-1.58125	NA	-1.82344	4.40469	NA	NA	NA	NA	NA	NA	0.686551	NA	0.708601	1.32334	NA	NA	NA	NA	NA	College of Art and Media Studies, Gloucester	This study	College of Art and Media Studies, Gloucester_RB_England	United Kingdom	51.8636	-2.23846	2.92374	M	1620
C12137-C12138_merged	86385	3	0.0322211	NA	NA	NA	-0.985385	2.58585	-0.600466	NA	NA	NA	NA	NA	NA	NA	0.313832	0.399962	0.165616	NA	NA	NA	NA	College of Art and Media Studies, Gloucester	This study	College of Art and Media Studies, Gloucester_RB_England	United Kingdom	51.8636	-2.23846	2.92374	M	1620
C12139	86451	1	0.0282992	1	NA	NA	NA	NA	NA	NA	NA	NA	NA	1.70649e-13	NA	NA	NA	NA	NA	NA	NA	NA	NA	College of Art and Media Studies, Gloucester	This study	College of Art and Media Studies, Gloucester_RB_England	United Kingdom	51.8636	-2.23846	1.39308	F	1620
C12139	86452	2	0.0639168	1.0931	-0.093103	NA	NA	NA	NA	NA	NA	NA	NA	0.102252	0.102252	NA	NA	NA	NA	NA	NA	NA	NA	College of Art and Media Studies, Gloucester	This study	College of Art and Media Studies, Gloucester_RB_England	United Kingdom	51.8636	-2.23846	1.39308	F	1620
C12139	86453	3	0.0590604	0.907565	-0.0195752	NA	NA	NA	NA	0.11201	NA	NA	NA	0.161497	0.110137	NA	NA	NA	NA	0.0956604	NA	NA	NA	College of Art and Media Studies, Gloucester	This study	College of Art and Media Studies, Gloucester_RB_England	United Kingdom	51.8636	-2.23846	1.39308	F	1620
C12139	86454	3	0.309815	1.69256	-1.31491	NA	NA	NA	0.622349	NA	NA	NA	NA	0.315887	0.632225	NA	NA	NA	0.35807	NA	NA	NA	NA	College of Art and Media Studies, Gloucester	This study	College of Art and Media Studies, Gloucester_RB_England	United Kingdom	51.8636	-2.23846	1.39308	F	1620
C12139	86455	3	0.2641	0.683412	0.0489966	NA	NA	NA	NA	NA	0.267591	NA	NA	0.191879	0.118668	NA	NA	NA	NA	NA	0.107185	NA	NA	College of Art and Media Studies, Gloucester	This study	College of Art and Media Studies, Gloucester_RB_England	United Kingdom	51.8636	-2.23846	1.39308	F	1620
C12139	86456	3	0.288875	1.07683	-0.144932	NA	NA	NA	NA	NA	NA	NA	0.0681017	0.132945	0.105878	NA	NA	NA	NA	NA	NA	NA	0.104827	College of Art and Media Studies, Gloucester	This study	College of Art and Media Studies, Gloucester_RB_England	United Kingdom	51.8636	-2.23846	1.39308	F	1620
C12139	86457	3	0.17876	1.15816	0.491792	NA	NA	NA	NA	NA	NA	-0.649956	NA	0.108338	0.352266	NA	NA	NA	NA	NA	NA	0.369803	NA	College of Art and Media Studies, Gloucester	This study	College of Art and Media Studies, Gloucester_RB_England	United Kingdom	51.8636	-2.23846	1.39308	F	1620
C12139	86458	2	0.019033	0.829418	NA	0.170582	NA	NA	NA	NA	NA	NA	NA	0.189278	NA	0.189278	NA	NA	NA	NA	NA	NA	NA	College of Art and Media Studies, Gloucester	This study	College of Art and Media Studies, Gloucester_RB_England	United Kingdom	51.8636	-2.23846	1.39308	F	1620
C12139	86459	3	0.104098	0.521695	0.0673702	0.410935	NA	NA	NA	NA	NA	NA	NA	0.352794	0.138572	0.248199	NA	NA	NA	NA	NA	NA	NA	College of Art and Media Studies, Gloucester	This study	College of Art and Media Studies, Gloucester_RB_England	United Kingdom	51.8636	-2.23846	1.39308	F	1620
C12139	86460	3	0.0442447	0.476196	NA	0.300844	0.22296	NA	NA	NA	NA	NA	NA	336.655	NA	1095.65	759.034	NA	NA	NA	NA	NA	NA	College of Art and Media Studies, Gloucester	This study	College of Art and Media Studies, Gloucester_RB_England	United Kingdom	51.8636	-2.23846	1.39308	F	1620
C12139	86461	3	0.0114032	0.590544	NA	0.10085	NA	0.308606	NA	NA	NA	NA	NA	0.345031	NA	0.213308	NA	0.379299	NA	NA	NA	NA	NA	College of Art and Media Studies, Gloucester	This study	College of Art and Media Studies, Gloucester_RB_England	United Kingdom	51.8636	-2.23846	1.39308	F	1620
C12139	86463	3	0.0536727	0.169972	NA	0.535691	NA	NA	0.294337	NA	NA	NA	NA	0.400766	NA	0.278808	NA	NA	0.146571	NA	NA	NA	NA	College of Art and Media Studies, Gloucester	This study	College of Art and Media Studies, Gloucester_RB_England	United Kingdom	51.8636	-2.23846	1.39308	F	1620
C12139	86464	3	0.0167479	0.964367	NA	-0.197684	NA	NA	NA	NA	0.233318	NA	NA	0.230237	NA	0.347889	NA	NA	NA	NA	0.165124	NA	NA	College of Art and Media Studies, Gloucester	This study	College of Art and Media Studies, Gloucester_RB_England	United Kingdom	51.8636	-2.23846	1.39308	F	1620
C12139	86465	3	0.106719	0.82045	NA	0.145062	NA	NA	NA	NA	NA	NA	0.0344876	0.215373	NA	0.186275	NA	NA	NA	NA	NA	NA	0.115165	College of Art and Media Studies, Gloucester	This study	College of Art and Media Studies, Gloucester_RB_England	United Kingdom	51.8636	-2.23846	1.39308	F	1620
C12139	86466	3	0.0212222	1.24933	NA	-0.0442156	NA	NA	NA	NA	NA	-0.205116	NA	0.355613	NA	0.242832	NA	NA	NA	NA	NA	0.144728	NA	College of Art and Media Studies, Gloucester	This study	College of Art and Media Studies, Gloucester_RB_England	United Kingdom	51.8636	-2.23846	1.39308	F	1620
C12139	86467	2	0.0293085	0.8612	NA	NA	0.1388	NA	NA	NA	NA	NA	NA	0.131588	NA	NA	0.131588	NA	NA	NA	NA	NA	NA	College of Art and Media Studies, Gloucester	This study	College of Art and Media Studies, Gloucester_RB_England	United Kingdom	51.8636	-2.23846	1.39308	F	1620
C12139	86468	3	0.0961004	0.833038	-0.0364004	NA	0.203363	NA	NA	NA	NA	NA	NA	0.203485	0.107948	NA	0.137957	NA	NA	NA	NA	NA	NA	College of Art and Media Studies, Gloucester	This study	College of Art and Media Studies, Gloucester_RB_England	United Kingdom	51.8636	-2.23846	1.39308	F	1620
C12139	86469	3	0.0157705	0.633809	NA	NA	0.0698526	0.296338	NA	NA	NA	NA	NA	0.394321	NA	NA	0.179235	0.491035	NA	NA	NA	NA	NA	College of Art and Media Studies, Gloucester	This study	College of Art and Media Studies, Gloucester_RB_England	United Kingdom	51.8636	-2.23846	1.39308	F	1620
C12139	86470	3	0.033461	4.12719	NA	NA	-3.99588	NA	NA	0.868692	NA	NA	NA	86.7887	NA	NA	110.143	NA	NA	23.36	NA	NA	NA	College of Art and Media Studies, Gloucester	This study	College of Art and Media Studies, Gloucester_RB_England	United Kingdom	51.8636	-2.23846	1.39308	F	1620
C12139	86471	3	0.0161131	0.738466	NA	NA	0.179898	NA	0.0816362	NA	NA	NA	NA	0.203809	NA	NA	0.144019	NA	0.0943071	NA	NA	NA	NA	College of Art and Media Studies, Gloucester	This study	College of Art and Media Studies, Gloucester_RB_England	United Kingdom	51.8636	-2.23846	1.39308	F	1620
C12139	86472	3	0.0186955	0.873642	NA	NA	-0.0675424	NA	NA	NA	0.1939	NA	NA	0.135683	NA	NA	0.247167	NA	NA	NA	0.175873	NA	NA	College of Art and Media Studies, Gloucester	This study	College of Art and Media Studies, Gloucester_RB_England	United Kingdom	51.8636	-2.23846	1.39308	F	1620
C12139	86473	3	0.17185	0.906091	NA	NA	0.143875	NA	NA	NA	NA	NA	-0.0499658	0.144182	NA	NA	0.130379	NA	NA	NA	NA	NA	0.110591	College of Art and Media Studies, Gloucester	This study	College of Art and Media Studies, Gloucester_RB_England	United Kingdom	51.8636	-2.23846	1.39308	F	1620
C12139	86474	3	0.0336228	1.12397	NA	NA	0.0476622	NA	NA	NA	NA	-0.171627	NA	0.217738	NA	NA	0.142119	NA	NA	NA	NA	0.114536	NA	College of Art and Media Studies, Gloucester	This study	College of Art and Media Studies, Gloucester_RB_England	United Kingdom	51.8636	-2.23846	1.39308	F	1620
C12139	86475	2	0.0218825	0.680809	NA	NA	NA	0.319191	NA	NA	NA	NA	NA	0.382865	NA	NA	NA	0.382865	NA	NA	NA	NA	NA	College of Art and Media Studies, Gloucester	This study	College of Art and Media Studies, Gloucester_RB_England	United Kingdom	51.8636	-2.23846	1.39308	F	1620
C12139	86476	3	0.111002	0.735282	-0.213316	NA	NA	0.478033	NA	NA	NA	NA	NA	0.276989	0.139963	NA	NA	0.340339	NA	NA	NA	NA	NA	College of Art and Media Studies, Gloucester	This study	College of Art and Media Studies, Gloucester_RB_England	United Kingdom	51.8636	-2.23846	1.39308	F	1620
C12139	86478	3	0.0674479	0.231274	NA	NA	NA	0.754408	0.0143181	NA	NA	NA	NA	0.442992	NA	NA	NA	0.449084	0.100207	NA	NA	NA	NA	College of Art and Media Studies, Gloucester	This study	College of Art and Media Studies, Gloucester_RB_England	United Kingdom	51.8636	-2.23846	1.39308	F	1620
C12139	86479	3	0.0187395	0.613931	NA	NA	NA	0.256251	NA	NA	0.129818	NA	NA	0.366018	NA	NA	NA	0.390208	NA	NA	0.102923	NA	NA	College of Art and Media Studies, Gloucester	This study	College of Art and Media Studies, Gloucester_RB_England	United Kingdom	51.8636	-2.23846	1.39308	F	1620
C12139	86480	3	0.0705005	0.845206	NA	NA	NA	0.165224	NA	NA	NA	NA	-0.0104299	0.318514	NA	NA	NA	0.317082	NA	NA	NA	NA	0.107028	College of Art and Media Studies, Gloucester	This study	College of Art and Media Studies, Gloucester_RB_England	United Kingdom	51.8636	-2.23846	1.39308	F	1620
C12139	86481	3	0.110652	0.76843	NA	NA	NA	0.498956	NA	NA	NA	-0.267386	NA	0.329729	NA	NA	NA	0.356653	NA	NA	NA	0.121646	NA	College of Art and Media Studies, Gloucester	This study	College of Art and Media Studies, Gloucester_RB_England	United Kingdom	51.8636	-2.23846	1.39308	F	1620
C12139	86482	2	0.0225823	1.01649	NA	NA	NA	NA	NA	-0.0164926	NA	NA	NA	0.076993	NA	NA	NA	NA	NA	0.076993	NA	NA	NA	College of Art and Media Studies, Gloucester	This study	College of Art and Media Studies, Gloucester_RB_England	United Kingdom	51.8636	-2.23846	1.39308	F	1620
C12139	86483	3	0.0110022	0.905151	NA	NA	NA	NA	0.0847481	0.0101004	NA	NA	NA	0.146256	NA	NA	NA	NA	0.0958708	0.0810539	NA	NA	NA	College of Art and Media Studies, Gloucester	This study	College of Art and Media Studies, Gloucester_RB_England	United Kingdom	51.8636	-2.23846	1.39308	F	1620
C12139	86484	3	0.928487	0.666647	NA	NA	NA	NA	NA	-0.662901	0.996254	NA	NA	0.137155	NA	NA	NA	NA	NA	0.218119	0.311375	NA	NA	College of Art and Media Studies, Gloucester	This study	College of Art and Media Studies, Gloucester_RB_England	United Kingdom	51.8636	-2.23846	1.39308	F	1620
C12139	86485	3	0.162114	1.00233	NA	NA	NA	NA	NA	-0.0182042	NA	NA	0.015875	0.102908	NA	NA	NA	NA	NA	0.0986681	NA	NA	0.132623	College of Art and Media Studies, Gloucester	This study	College of Art and Media Studies, Gloucester_RB_England	United Kingdom	51.8636	-2.23846	1.39308	F	1620
C12139	86486	3	0.023323	1.20752	NA	NA	NA	NA	NA	-0.032794	NA	-0.174724	NA	0.144402	NA	NA	NA	NA	NA	0.0805806	NA	0.120301	NA	College of Art and Media Studies, Gloucester	This study	College of Art and Media Studies, Gloucester_RB_England	United Kingdom	51.8636	-2.23846	1.39308	F	1620
C12139	86487	2	0.0136265	0.961273	NA	NA	NA	NA	0.038727	NA	NA	NA	NA	0.0857564	NA	NA	NA	NA	0.0857564	NA	NA	NA	NA	College of Art and Media Studies, Gloucester	This study	College of Art and Media Studies, Gloucester_RB_England	United Kingdom	51.8636	-2.23846	1.39308	F	1620
C12139	86488	2	0.0341271	0.85328	NA	NA	NA	NA	NA	NA	0.14672	NA	NA	0.0953094	NA	NA	NA	NA	NA	NA	0.0953094	NA	NA	College of Art and Media Studies, Gloucester	This study	College of Art and Media Studies, Gloucester_RB_England	United Kingdom	51.8636	-2.23846	1.39308	F	1620
C12139	86489	3	0.0372828	0.592033	NA	NA	NA	NA	0.183354	NA	0.224612	NA	NA	0.191726	NA	NA	NA	NA	0.11699	NA	0.106273	NA	NA	College of Art and Media Studies, Gloucester	This study	College of Art and Media Studies, Gloucester_RB_England	United Kingdom	51.8636	-2.23846	1.39308	F	1620
C12139	86490	3	0.198951	0.945702	NA	NA	NA	NA	NA	NA	0.19779	NA	-0.143492	0.121919	NA	NA	NA	NA	NA	NA	0.12667	NA	0.166486	College of Art and Media Studies, Gloucester	This study	College of Art and Media Studies, Gloucester_RB_England	United Kingdom	51.8636	-2.23846	1.39308	F	1620
C12139	86491	2	0.140849	1.00801	NA	NA	NA	NA	NA	NA	NA	NA	-0.00800641	0.104088	NA	NA	NA	NA	NA	NA	NA	NA	0.104088	College of Art and Media Studies, Gloucester	This study	College of Art and Media Studies, Gloucester_RB_England	United Kingdom	51.8636	-2.23846	1.39308	F	1620
C12139	86492	3	0.0905495	1.04113	NA	NA	NA	NA	-0.0677184	NA	NA	NA	0.0265871	0.119723	NA	NA	NA	NA	0.10479	NA	NA	NA	0.110798	College of Art and Media Studies, Gloucester	This study	College of Art and Media Studies, Gloucester_RB_England	United Kingdom	51.8636	-2.23846	1.39308	F	1620
C12139	86493	2	0.0592656	1.19464	NA	NA	NA	NA	NA	NA	NA	-0.194644	NA	0.105213	NA	NA	NA	NA	NA	NA	NA	0.105213	NA	College of Art and Media Studies, Gloucester	This study	College of Art and Media Studies, Gloucester_RB_England	United Kingdom	51.8636	-2.23846	1.39308	F	1620
C12139	86494	3	0.396667	1.29679	NA	NA	NA	NA	0.289885	NA	NA	-0.586678	NA	0.146877	NA	NA	NA	NA	0.121535	NA	NA	0.204011	NA	College of Art and Media Studies, Gloucester	This study	College of Art and Media Studies, Gloucester_RB_England	United Kingdom	51.8636	-2.23846	1.39308	F	1620
C12139	86495	3	0.031643	1.12363	NA	NA	NA	NA	NA	NA	0.0707542	-0.194386	NA	0.212326	NA	NA	NA	NA	NA	NA	0.109603	0.138152	NA	College of Art and Media Studies, Gloucester	This study	College of Art and Media Studies, Gloucester_RB_England	United Kingdom	51.8636	-2.23846	1.39308	F	1620
C12139	86496	3	0.412981	1.15509	NA	NA	NA	NA	NA	NA	NA	-0.225121	0.0700346	0.123826	NA	NA	NA	NA	NA	NA	NA	0.112148	0.107929	College of Art and Media Studies, Gloucester	This study	College of Art and Media Studies, Gloucester_RB_England	United Kingdom	51.8636	-2.23846	1.39308	F	1620
C12139	86500	3	0.113214	NA	0.228917	NA	NA	NA	NA	-1.19845	1.96953	NA	NA	NA	0.0938988	NA	NA	NA	NA	0.156323	0.192627	NA	NA	College of Art and Media Studies, Gloucester	This study	College of Art and Media Studies, Gloucester_RB_England	United Kingdom	51.8636	-2.23846	1.39308	F	1620
C12139	86508	3	0.0229899	NA	2.23537	NA	NA	NA	-1.91191	NA	NA	NA	0.676539	NA	0.214523	NA	NA	NA	0.269784	NA	NA	NA	0.203279	College of Art and Media Studies, Gloucester	This study	College of Art and Media Studies, Gloucester_RB_England	United Kingdom	51.8636	-2.23846	1.39308	F	1620
C12139	86510	3	0.0276538	NA	4.49357	NA	NA	NA	-0.83642	NA	NA	-2.65715	NA	NA	0.836907	NA	NA	NA	0.405365	NA	NA	0.992988	NA	College of Art and Media Studies, Gloucester	This study	College of Art and Media Studies, Gloucester_RB_England	United Kingdom	51.8636	-2.23846	1.39308	F	1620
C12139	86520	2	0.0627102	NA	NA	2.46156	-1.46156	NA	NA	NA	NA	NA	NA	NA	NA	0.268932	0.268932	NA	NA	NA	NA	NA	NA	College of Art and Media Studies, Gloucester	This study	College of Art and Media Studies, Gloucester_RB_England	United Kingdom	51.8636	-2.23846	1.39308	F	1620
C12139	86521	3	0.161083	NA	0.0557309	2.46177	-1.5175	NA	NA	NA	NA	NA	NA	NA	0.119717	0.309611	0.277843	NA	NA	NA	NA	NA	NA	College of Art and Media Studies, Gloucester	This study	College of Art and Media Studies, Gloucester_RB_England	United Kingdom	51.8636	-2.23846	1.39308	F	1620
C12139	86522	3	0.0889851	NA	NA	2.11896	-1.50051	0.381551	NA	NA	NA	NA	NA	NA	NA	0.314542	0.267082	0.253958	NA	NA	NA	NA	NA	College of Art and Media Studies, Gloucester	This study	College of Art and Media Studies, Gloucester_RB_England	United Kingdom	51.8636	-2.23846	1.39308	F	1620
C12139	86523	3	0.025126	NA	NA	2.47843	-1.42605	NA	NA	-0.0523801	NA	NA	NA	NA	NA	0.371517	0.470515	NA	NA	0.163442	NA	NA	NA	College of Art and Media Studies, Gloucester	This study	College of Art and Media Studies, Gloucester_RB_England	United Kingdom	51.8636	-2.23846	1.39308	F	1620
C12139	86524	3	0.098599	NA	NA	2.41301	-1.58884	NA	0.175822	NA	NA	NA	NA	NA	NA	0.272236	0.305421	NA	0.103467	NA	NA	NA	NA	College of Art and Media Studies, Gloucester	This study	College of Art and Media Studies, Gloucester_RB_England	United Kingdom	51.8636	-2.23846	1.39308	F	1620
C12139	86525	3	0.158518	NA	NA	2.38418	-1.48265	NA	NA	NA	0.098463	NA	NA	NA	NA	0.294355	0.274048	NA	NA	NA	0.193151	NA	NA	College of Art and Media Studies, Gloucester	This study	College of Art and Media Studies, Gloucester_RB_England	United Kingdom	51.8636	-2.23846	1.39308	F	1620
C12139	86526	3	0.139983	NA	NA	2.28512	-1.52956	NA	NA	NA	NA	NA	0.244441	NA	NA	0.266602	0.28935	NA	NA	NA	NA	NA	0.169607	College of Art and Media Studies, Gloucester	This study	College of Art and Media Studies, Gloucester_RB_England	United Kingdom	51.8636	-2.23846	1.39308	F	1620
C12139	86527	3	0.0272342	NA	NA	2.36926	-1.44407	NA	NA	NA	NA	0.0748136	NA	NA	NA	0.289514	0.269087	NA	NA	NA	NA	0.113955	NA	College of Art and Media Studies, Gloucester	This study	College of Art and Media Studies, Gloucester_RB_England	United Kingdom	51.8636	-2.23846	1.39308	F	1620
C12139	86529	3	0.251918	NA	6.08801	9.93925	NA	-15.0273	NA	NA	NA	NA	NA	NA	7.0093	10.8948	NA	17.8174	NA	NA	NA	NA	NA	College of Art and Media Studies, Gloucester	This study	College of Art and Media Studies, Gloucester_RB_England	United Kingdom	51.8636	-2.23846	1.39308	F	1620
C12139	86531	3	0.0659789	NA	NA	-5.60691	NA	9.03532	-2.42841	NA	NA	NA	NA	NA	NA	4.69759	NA	6.44033	1.79915	NA	NA	NA	NA	College of Art and Media Studies, Gloucester	This study	College of Art and Media Studies, Gloucester_RB_England	United Kingdom	51.8636	-2.23846	1.39308	F	1620
C12139	86537	3	0.791033	NA	NA	0.675011	NA	NA	NA	-1.03477	1.35976	NA	NA	NA	NA	0.185811	NA	NA	NA	0.152663	0.281048	NA	NA	College of Art and Media Studies, Gloucester	This study	College of Art and Media Studies, Gloucester_RB_England	United Kingdom	51.8636	-2.23846	1.39308	F	1620
C12139	86558	3	0.325505	NA	-1.82444	NA	-2.01593	4.84037	NA	NA	NA	NA	NA	NA	0.697529	NA	0.718748	1.33091	NA	NA	NA	NA	NA	College of Art and Media Studies, Gloucester	This study	College of Art and Media Studies, Gloucester_RB_England	United Kingdom	51.8636	-2.23846	1.39308	F	1620
C12139	86560	3	0.193505	NA	NA	NA	-1.09619	2.69685	-0.600652	NA	NA	NA	NA	NA	NA	NA	0.310428	0.396053	0.174591	NA	NA	NA	NA	College of Art and Media Studies, Gloucester	This study	College of Art and Media Studies, Gloucester_RB_England	United Kingdom	51.8636	-2.23846	1.39308	F	1620
C12139	86566	3	0.200153	NA	NA	NA	0.474721	NA	NA	-1.31809	1.84337	NA	NA	NA	NA	NA	0.183127	NA	NA	0.162687	0.230564	NA	NA	College of Art and Media Studies, Gloucester	This study	College of Art and Media Studies, Gloucester_RB_England	United Kingdom	51.8636	-2.23846	1.39308	F	1620
C12139	86581	3	0.0273149	NA	-1.99592	NA	NA	3.75083	NA	-0.754915	NA	NA	NA	NA	0.638225	NA	NA	0.803981	NA	0.244681	NA	NA	NA	College of Art and Media Studies, Gloucester	This study	College of Art and Media Studies, Gloucester_RB_England	United Kingdom	51.8636	-2.23846	1.39308	F	1620
C12139	86588	3	0.11863	NA	NA	NA	NA	0.335176	NA	-1.14905	1.81387	NA	NA	NA	NA	NA	NA	0.140286	NA	0.161369	0.246295	NA	NA	College of Art and Media Studies, Gloucester	This study	College of Art and Media Studies, Gloucester_RB_England	United Kingdom	51.8636	-2.23846	1.39308	F	1620
C12139	86603	2	0.0172195	NA	NA	NA	NA	NA	NA	-1.29655	2.29655	NA	NA	NA	NA	NA	NA	NA	NA	0.165294	0.165294	NA	NA	College of Art and Media Studies, Gloucester	This study	College of Art and Media Studies, Gloucester_RB_England	United Kingdom	51.8636	-2.23846	1.39308	F	1620
C12139	86604	3	0.0437843	NA	NA	NA	NA	NA	0.140556	-1.25717	2.11661	NA	NA	NA	NA	NA	NA	NA	0.0765347	0.156907	0.175373	NA	NA	College of Art and Media Studies, Gloucester	This study	College of Art and Media Studies, Gloucester_RB_England	United Kingdom	51.8636	-2.23846	1.39308	F	1620
C12139	86605	3	0.0193518	NA	NA	NA	NA	NA	NA	-1.34851	2.09853	NA	0.249977	NA	NA	NA	NA	NA	NA	0.16655	0.232227	NA	0.200573	College of Art and Media Studies, Gloucester	This study	College of Art and Media Studies, Gloucester_RB_England	United Kingdom	51.8636	-2.23846	1.39308	F	1620
C12139	86610	3	0.203754	NA	NA	NA	NA	NA	NA	-1.23623	1.95447	0.28176	NA	NA	NA	NA	NA	NA	NA	0.154241	0.189929	0.104163	NA	College of Art and Media Studies, Gloucester	This study	College of Art and Media Studies, Gloucester_RB_England	United Kingdom	51.8636	-2.23846	1.39308	F	1620
C12140	86626	1	0.623258	1	NA	NA	NA	NA	NA	NA	NA	NA	NA	1.70649e-13	NA	NA	NA	NA	NA	NA	NA	NA	NA	College of Art and Media Studies, Gloucester	This study	College of Art and Media Studies, Gloucester_RB_England	United Kingdom	51.8636	-2.23846	2.68443	F	1620
C12140	86627	2	0.64345	0.9649	0.0350997	NA	NA	NA	NA	NA	NA	NA	NA	0.0987604	0.0987604	NA	NA	NA	NA	NA	NA	NA	NA	College of Art and Media Studies, Gloucester	This study	College of Art and Media Studies, Gloucester_RB_England	United Kingdom	51.8636	-2.23846	2.68443	F	1620
C12140	86628	3	0.469177	1.01977	0.00286019	NA	NA	NA	NA	-0.0226298	NA	NA	NA	0.179442	0.113631	NA	NA	NA	NA	0.0969658	NA	NA	NA	College of Art and Media Studies, Gloucester	This study	College of Art and Media Studies, Gloucester_RB_England	United Kingdom	51.8636	-2.23846	2.68443	F	1620
C12140	86629	3	0.717622	1.158	-0.593002	NA	NA	NA	0.435	NA	NA	NA	NA	0.291919	0.59494	NA	NA	NA	0.349977	NA	NA	NA	NA	College of Art and Media Studies, Gloucester	This study	College of Art and Media Studies, Gloucester_RB_England	United Kingdom	51.8636	-2.23846	2.68443	F	1620
C12140	86630	3	0.410839	0.983554	0.0245037	NA	NA	NA	NA	NA	-0.00805767	NA	NA	0.217789	0.124945	NA	NA	NA	NA	NA	0.1189	NA	NA	College of Art and Media Studies, Gloucester	This study	College of Art and Media Studies, Gloucester_RB_England	United Kingdom	51.8636	-2.23846	2.68443	F	1620
C12140	86631	3	0.499754	0.899715	0.0283146	NA	NA	NA	NA	NA	NA	NA	0.0719709	0.142091	0.098156	NA	NA	NA	NA	NA	NA	NA	0.105234	College of Art and Media Studies, Gloucester	This study	College of Art and Media Studies, Gloucester_RB_England	United Kingdom	51.8636	-2.23846	2.68443	F	1620
C12140	86632	3	0.558337	0.964855	0.0702575	NA	NA	NA	NA	NA	NA	-0.0351128	NA	0.108949	0.260503	NA	NA	NA	NA	NA	NA	0.288661	NA	College of Art and Media Studies, Gloucester	This study	College of Art and Media Studies, Gloucester_RB_England	United Kingdom	51.8636	-2.23846	2.68443	F	1620
C12140	86633	2	0.755114	1.24484	NA	-0.24484	NA	NA	NA	NA	NA	NA	NA	0.166261	NA	0.166261	NA	NA	NA	NA	NA	NA	NA	College of Art and Media Studies, Gloucester	This study	College of Art and Media Studies, Gloucester_RB_England	United Kingdom	51.8636	-2.23846	2.68443	F	1620
C12140	86634	3	0.603616	1.18411	0.000550307	-0.184657	NA	NA	NA	NA	NA	NA	NA	0.299769	0.122548	0.217024	NA	NA	NA	NA	NA	NA	NA	College of Art and Media Studies, Gloucester	This study	College of Art and Media Studies, Gloucester_RB_England	United Kingdom	51.8636	-2.23846	2.68443	F	1620
C12140	86635	3	0.805944	1.33478	NA	-0.69991	0.365133	NA	NA	NA	NA	NA	NA	0.284014	NA	0.828129	0.586737	NA	NA	NA	NA	NA	NA	College of Art and Media Studies, Gloucester	This study	College of Art and Media Studies, Gloucester_RB_England	United Kingdom	51.8636	-2.23846	2.68443	F	1620
C12140	86636	3	0.555176	1.21701	NA	-0.254345	NA	0.0373331	NA	NA	NA	NA	NA	0.218999	NA	0.180667	NA	0.217577	NA	NA	NA	NA	NA	College of Art and Media Studies, Gloucester	This study	College of Art and Media Studies, Gloucester_RB_England	United Kingdom	51.8636	-2.23846	2.68443	F	1620
C12140	86637	3	0.678117	1.51262	NA	-0.552671	NA	NA	NA	0.0400465	NA	NA	NA	0.380852	NA	0.458237	NA	NA	NA	0.10968	NA	NA	NA	College of Art and Media Studies, Gloucester	This study	College of Art and Media Studies, Gloucester_RB_England	United Kingdom	51.8636	-2.23846	2.68443	F	1620
C12140	86638	3	0.71712	0.925791	NA	-0.0793289	NA	NA	0.153538	NA	NA	NA	NA	0.37625	NA	0.242948	NA	NA	0.158897	NA	NA	NA	NA	College of Art and Media Studies, Gloucester	This study	College of Art and Media Studies, Gloucester_RB_England	United Kingdom	51.8636	-2.23846	2.68443	F	1620
C12140	86639	3	0.599399	1.27917	NA	-0.362456	NA	NA	NA	NA	0.0832869	NA	NA	0.17595	NA	0.25421	NA	NA	NA	NA	0.132812	NA	NA	College of Art and Media Studies, Gloucester	This study	College of Art and Media Studies, Gloucester_RB_England	United Kingdom	51.8636	-2.23846	2.68443	F	1620
C12140	86640	3	0.739455	1.20434	NA	-0.286836	NA	NA	NA	NA	NA	NA	0.0824951	0.186181	NA	0.169242	NA	NA	NA	NA	NA	NA	0.114044	College of Art and Media Studies, Gloucester	This study	College of Art and Media Studies, Gloucester_RB_England	United Kingdom	51.8636	-2.23846	2.68443	F	1620
C12140	86641	3	0.660409	1.35654	NA	-0.283128	NA	NA	NA	NA	NA	-0.0734092	NA	0.280213	NA	0.192493	NA	NA	NA	NA	NA	0.129927	NA	College of Art and Media Studies, Gloucester	This study	College of Art and Media Studies, Gloucester_RB_England	United Kingdom	51.8636	-2.23846	2.68443	F	1620
C12140	86642	2	0.812978	1.10838	NA	NA	-0.108376	NA	NA	NA	NA	NA	NA	0.118457	NA	NA	0.118457	NA	NA	NA	NA	NA	NA	College of Art and Media Studies, Gloucester	This study	College of Art and Media Studies, Gloucester_RB_England	United Kingdom	51.8636	-2.23846	2.68443	F	1620
C12140	86643	3	0.731204	1.04295	0.0173606	NA	-0.060311	NA	NA	NA	NA	NA	NA	0.196261	0.104249	NA	0.134382	NA	NA	NA	NA	NA	NA	College of Art and Media Studies, Gloucester	This study	College of Art and Media Studies, Gloucester_RB_England	United Kingdom	51.8636	-2.23846	2.68443	F	1620
C12140	86644	3	0.644956	1.04198	NA	NA	-0.126899	0.0849183	NA	NA	NA	NA	NA	0.215453	NA	NA	0.13286	0.243588	NA	NA	NA	NA	NA	College of Art and Media Studies, Gloucester	This study	College of Art and Media Studies, Gloucester_RB_England	United Kingdom	51.8636	-2.23846	2.68443	F	1620
C12140	86645	3	0.668015	0.943148	NA	NA	0.136268	NA	NA	-0.0794161	NA	NA	NA	0.746909	NA	NA	0.957144	NA	NA	0.225237	NA	NA	NA	College of Art and Media Studies, Gloucester	This study	College of Art and Media Studies, Gloucester_RB_England	United Kingdom	51.8636	-2.23846	2.68443	F	1620
C12140	86646	3	0.798016	0.94057	NA	NA	-0.0488363	NA	0.108267	NA	NA	NA	NA	0.20484	NA	NA	0.133068	NA	0.105967	NA	NA	NA	NA	College of Art and Media Studies, Gloucester	This study	College of Art and Media Studies, Gloucester_RB_England	United Kingdom	51.8636	-2.23846	2.68443	F	1620
C12140	86647	3	0.716898	1.12884	NA	NA	-0.165838	NA	NA	NA	0.0369965	NA	NA	0.122306	NA	NA	0.196528	NA	NA	NA	0.139585	NA	NA	College of Art and Media Studies, Gloucester	This study	College of Art and Media Studies, Gloucester_RB_England	United Kingdom	51.8636	-2.23846	2.68443	F	1620
C12140	86648	3	0.772272	1.07792	NA	NA	-0.144071	NA	NA	NA	NA	NA	0.0661539	0.135097	NA	NA	0.127845	NA	NA	NA	NA	NA	0.109524	College of Art and Media Studies, Gloucester	This study	College of Art and Media Studies, Gloucester_RB_England	United Kingdom	51.8636	-2.23846	2.68443	F	1620
C12140	86649	3	0.683827	1.11872	NA	NA	-0.10358	NA	NA	NA	NA	-0.0151424	NA	0.201228	NA	NA	0.127767	NA	NA	NA	NA	0.115783	NA	College of Art and Media Studies, Gloucester	This study	College of Art and Media Studies, Gloucester_RB_England	United Kingdom	51.8636	-2.23846	2.68443	F	1620
C12140	86650	2	0.459184	1.08655	NA	NA	NA	-0.0865468	NA	NA	NA	NA	NA	0.201762	NA	NA	NA	0.201762	NA	NA	NA	NA	NA	College of Art and Media Studies, Gloucester	This study	College of Art and Media Studies, Gloucester_RB_England	United Kingdom	51.8636	-2.23846	2.68443	F	1620
C12140	86651	3	0.53508	1.09156	0.0885827	NA	NA	-0.180138	NA	NA	NA	NA	NA	0.195021	0.121553	NA	NA	0.239499	NA	NA	NA	NA	NA	College of Art and Media Studies, Gloucester	This study	College of Art and Media Studies, Gloucester_RB_England	United Kingdom	51.8636	-2.23846	2.68443	F	1620
C12140	86652	3	0.426426	1.12081	NA	NA	NA	-0.0488669	NA	-0.0719467	NA	NA	NA	0.258563	NA	NA	NA	0.240031	NA	0.0701892	NA	NA	NA	College of Art and Media Studies, Gloucester	This study	College of Art and Media Studies, Gloucester_RB_England	United Kingdom	51.8636	-2.23846	2.68443	F	1620
C12140	86653	3	0.547509	0.998591	NA	NA	NA	-0.138576	0.139985	NA	NA	NA	NA	0.28819	NA	NA	NA	0.276037	0.0959568	NA	NA	NA	NA	College of Art and Media Studies, Gloucester	This study	College of Art and Media Studies, Gloucester_RB_England	United Kingdom	51.8636	-2.23846	2.68443	F	1620
C12140	86654	3	0.333985	1.1512	NA	NA	NA	-0.093022	NA	NA	-0.058178	NA	NA	0.220319	NA	NA	NA	0.218942	NA	NA	0.0890192	NA	NA	College of Art and Media Studies, Gloucester	This study	College of Art and Media Studies, Gloucester_RB_England	United Kingdom	51.8636	-2.23846	2.68443	F	1620
C12140	86655	3	0.326784	1.08851	NA	NA	NA	-0.114686	NA	NA	NA	NA	0.0261799	0.223157	NA	NA	NA	0.20271	NA	NA	NA	NA	0.104218	College of Art and Media Studies, Gloucester	This study	College of Art and Media Studies, Gloucester_RB_England	United Kingdom	51.8636	-2.23846	2.68443	F	1620
C12140	86656	3	0.299908	1.02855	NA	NA	NA	-0.0482531	NA	NA	NA	0.0197075	NA	0.219744	NA	NA	NA	0.233676	NA	NA	NA	0.117208	NA	College of Art and Media Studies, Gloucester	This study	College of Art and Media Studies, Gloucester_RB_England	United Kingdom	51.8636	-2.23846	2.68443	F	1620
C12140	86657	2	0.642533	1.07168	NA	NA	NA	NA	NA	-0.0716813	NA	NA	NA	0.0697936	NA	NA	NA	NA	NA	0.0697936	NA	NA	NA	College of Art and Media Studies, Gloucester	This study	College of Art and Media Studies, Gloucester_RB_England	United Kingdom	51.8636	-2.23846	2.68443	F	1620
C12140	86658	3	0.546478	0.931279	NA	NA	NA	NA	0.105233	-0.0365115	NA	NA	NA	0.16105	NA	NA	NA	NA	0.111512	0.0778701	NA	NA	NA	College of Art and Media Studies, Gloucester	This study	College of Art and Media Studies, Gloucester_RB_England	United Kingdom	51.8636	-2.23846	2.68443	F	1620
C12140	86659	3	0.928276	0.879416	NA	NA	NA	NA	NA	-0.438511	0.559095	NA	NA	0.131039	NA	NA	NA	NA	NA	0.222727	0.320842	NA	NA	College of Art and Media Studies, Gloucester	This study	College of Art and Media Studies, Gloucester_RB_England	United Kingdom	51.8636	-2.23846	2.68443	F	1620
C12140	86660	3	0.7676	0.955587	NA	NA	NA	NA	NA	-0.154879	NA	NA	0.199292	0.103364	NA	NA	NA	NA	NA	0.0959229	NA	NA	0.142972	College of Art and Media Studies, Gloucester	This study	College of Art and Media Studies, Gloucester_RB_England	United Kingdom	51.8636	-2.23846	2.68443	F	1620
C12140	86661	3	0.440342	1.10007	NA	NA	NA	NA	NA	-0.0623703	NA	-0.0377029	NA	0.146443	NA	NA	NA	NA	NA	0.0737891	NA	0.119369	NA	College of Art and Media Studies, Gloucester	This study	College of Art and Media Studies, Gloucester_RB_England	United Kingdom	51.8636	-2.23846	2.68443	F	1620
C12140	86662	2	0.713524	0.8651	NA	NA	NA	NA	0.1349	NA	NA	NA	NA	0.0949854	NA	NA	NA	NA	0.0949854	NA	NA	NA	NA	College of Art and Media Studies, Gloucester	This study	College of Art and Media Studies, Gloucester_RB_England	United Kingdom	51.8636	-2.23846	2.68443	F	1620
C12140	86663	2	0.524519	1.06784	NA	NA	NA	NA	NA	NA	-0.0678359	NA	NA	0.0874819	NA	NA	NA	NA	NA	NA	0.0874819	NA	NA	College of Art and Media Studies, Gloucester	This study	College of Art and Media Studies, Gloucester_RB_England	United Kingdom	51.8636	-2.23846	2.68443	F	1620
C12140	86664	3	0.497563	0.827148	NA	NA	NA	NA	0.15974	NA	0.0131113	NA	NA	0.226313	NA	NA	NA	NA	0.136456	NA	0.11348	NA	NA	College of Art and Media Studies, Gloucester	This study	College of Art and Media Studies, Gloucester_RB_England	United Kingdom	51.8636	-2.23846	2.68443	F	1620
C12140	86665	3	0.478505	1.00024	NA	NA	NA	NA	NA	NA	-0.134847	NA	0.134603	0.120752	NA	NA	NA	NA	NA	NA	0.115293	NA	0.160097	College of Art and Media Studies, Gloucester	This study	College of Art and Media Studies, Gloucester_RB_England	United Kingdom	51.8636	-2.23846	2.68443	F	1620
C12140	86666	2	0.492787	0.981595	NA	NA	NA	NA	NA	NA	NA	NA	0.0184047	0.104261	NA	NA	NA	NA	NA	NA	NA	NA	0.104261	College of Art and Media Studies, Gloucester	This study	College of Art and Media Studies, Gloucester_RB_England	United Kingdom	51.8636	-2.23846	2.68443	F	1620
C12140	86667	3	0.515329	0.875391	NA	NA	NA	NA	0.129331	NA	NA	NA	-0.00472202	0.125698	NA	NA	NA	NA	0.0995326	NA	NA	NA	0.10593	College of Art and Media Studies, Gloucester	This study	College of Art and Media Studies, Gloucester_RB_England	United Kingdom	51.8636	-2.23846	2.68443	F	1620
C12140	86668	2	0.500374	0.992818	NA	NA	NA	NA	NA	NA	NA	0.00718172	NA	0.109697	NA	NA	NA	NA	NA	NA	NA	0.109697	NA	College of Art and Media Studies, Gloucester	This study	College of Art and Media Studies, Gloucester_RB_England	United Kingdom	51.8636	-2.23846	2.68443	F	1620
C12140	86669	3	0.673255	0.970644	NA	NA	NA	NA	0.199323	NA	NA	-0.169968	NA	0.145664	NA	NA	NA	NA	0.129772	NA	NA	0.196131	NA	College of Art and Media Studies, Gloucester	This study	College of Art and Media Studies, Gloucester_RB_England	United Kingdom	51.8636	-2.23846	2.68443	F	1620
C12140	86670	3	0.361675	1.12592	NA	NA	NA	NA	NA	NA	-0.0690772	-0.0568472	NA	0.214528	NA	NA	NA	NA	NA	NA	0.107986	0.13867	NA	College of Art and Media Studies, Gloucester	This study	College of Art and Media Studies, Gloucester_RB_England	United Kingdom	51.8636	-2.23846	2.68443	F	1620
C12140	86671	3	0.337439	0.963663	NA	NA	NA	NA	NA	NA	NA	0.0084149	0.0279224	0.135961	NA	NA	NA	NA	NA	NA	NA	0.112561	0.105979	College of Art and Media Studies, Gloucester	This study	College of Art and Media Studies, Gloucester_RB_England	United Kingdom	51.8636	-2.23846	2.68443	F	1620
C12140	86685	3	0.0585041	NA	3.17428	NA	NA	NA	-0.848166	NA	NA	-1.32612	NA	NA	0.611952	NA	NA	NA	0.28718	NA	NA	0.728611	NA	College of Art and Media Studies, Gloucester	This study	College of Art and Media Studies, Gloucester_RB_England	United Kingdom	51.8636	-2.23846	2.68443	F	1620
C12140	86695	2	0.0151968	NA	NA	2.32312	-1.32312	NA	NA	NA	NA	NA	NA	NA	NA	0.259214	0.259214	NA	NA	NA	NA	NA	NA	College of Art and Media Studies, Gloucester	This study	College of Art and Media Studies, Gloucester_RB_England	United Kingdom	51.8636	-2.23846	2.68443	F	1620
C12140	86696	3	0.257775	NA	0.207866	2.05325	-1.26112	NA	NA	NA	NA	NA	NA	NA	0.10868	0.269052	0.24112	NA	NA	NA	NA	NA	NA	College of Art and Media Studies, Gloucester	This study	College of Art and Media Studies, Gloucester_RB_England	United Kingdom	51.8636	-2.23846	2.68443	F	1620
C12140	86697	3	0.150287	NA	NA	1.71308	-1.33522	0.622138	NA	NA	NA	NA	NA	NA	NA	0.321003	0.234691	0.258465	NA	NA	NA	NA	NA	College of Art and Media Studies, Gloucester	This study	College of Art and Media Studies, Gloucester_RB_England	United Kingdom	51.8636	-2.23846	2.68443	F	1620
C12140	86698	3	0.0368333	NA	NA	1.84174	-0.649436	NA	NA	-0.192307	NA	NA	NA	NA	NA	0.332952	0.429507	NA	NA	0.137696	NA	NA	NA	College of Art and Media Studies, Gloucester	This study	College of Art and Media Studies, Gloucester_RB_England	United Kingdom	51.8636	-2.23846	2.68443	F	1620
C12140	86699	3	0.50714	NA	NA	2.15262	-1.45282	NA	0.3002	NA	NA	NA	NA	NA	NA	0.24478	0.267434	NA	0.0947946	NA	NA	NA	NA	College of Art and Media Studies, Gloucester	This study	College of Art and Media Studies, Gloucester_RB_England	United Kingdom	51.8636	-2.23846	2.68443	F	1620
C12140	86700	3	0.0592429	NA	NA	2.42855	-1.32897	NA	NA	NA	-0.0995802	NA	NA	NA	NA	0.276195	0.291535	NA	NA	NA	0.190368	NA	NA	College of Art and Media Studies, Gloucester	This study	College of Art and Media Studies, Gloucester_RB_England	United Kingdom	51.8636	-2.23846	2.68443	F	1620
C12140	86701	3	0.0619795	NA	NA	2.14207	-1.52211	NA	NA	NA	NA	NA	0.380032	NA	NA	0.254603	0.293654	NA	NA	NA	NA	NA	0.176121	College of Art and Media Studies, Gloucester	This study	College of Art and Media Studies, Gloucester_RB_England	United Kingdom	51.8636	-2.23846	2.68443	F	1620
C12140	86702	3	0.0723937	NA	NA	2.00536	-1.26411	NA	NA	NA	NA	0.258755	NA	NA	NA	0.258717	0.241518	NA	NA	NA	NA	0.11037	NA	College of Art and Media Studies, Gloucester	This study	College of Art and Media Studies, Gloucester_RB_England	United Kingdom	51.8636	-2.23846	2.68443	F	1620
C12140	86704	3	0.346342	NA	4.16136	6.44356	NA	-9.60492	NA	NA	NA	NA	NA	NA	3.34377	5.14492	NA	8.4109	NA	NA	NA	NA	NA	College of Art and Media Studies, Gloucester	This study	College of Art and Media Studies, Gloucester_RB_England	United Kingdom	51.8636	-2.23846	2.68443	F	1620
C12140	86706	3	0.0488183	NA	NA	-6.75048	NA	10.4093	-2.65878	NA	NA	NA	NA	NA	NA	6.24157	NA	8.56853	2.38152	NA	NA	NA	NA	College of Art and Media Studies, Gloucester	This study	College of Art and Media Studies, Gloucester_RB_England	United Kingdom	51.8636	-2.23846	2.68443	F	1620
C12140	86712	3	0.25993	NA	NA	0.902047	NA	NA	NA	-0.814872	0.912825	NA	NA	NA	NA	0.174497	NA	NA	NA	0.143488	0.272916	NA	NA	College of Art and Media Studies, Gloucester	This study	College of Art and Media Studies, Gloucester_RB_England	United Kingdom	51.8636	-2.23846	2.68443	F	1620
C12140	86733	3	0.152083	NA	-1.44145	NA	-1.89123	4.33268	NA	NA	NA	NA	NA	NA	0.693827	NA	0.691299	1.31692	NA	NA	NA	NA	NA	College of Art and Media Studies, Gloucester	This study	College of Art and Media Studies, Gloucester_RB_England	United Kingdom	51.8636	-2.23846	2.68443	F	1620
C12140	86735	3	0.136538	NA	NA	NA	-1.04785	2.44201	-0.394167	NA	NA	NA	NA	NA	NA	NA	0.276465	0.366388	0.161265	NA	NA	NA	NA	College of Art and Media Studies, Gloucester	This study	College of Art and Media Studies, Gloucester_RB_England	United Kingdom	51.8636	-2.23846	2.68443	F	1620
C12140	86741	3	0.0730242	NA	NA	NA	0.697568	NA	NA	-1.17521	1.47765	NA	NA	NA	NA	NA	0.166648	NA	NA	0.145707	0.202522	NA	NA	College of Art and Media Studies, Gloucester	This study	College of Art and Media Studies, Gloucester_RB_England	United Kingdom	51.8636	-2.23846	2.68443	F	1620
C12140	86756	3	0.0154967	NA	-1.59771	NA	NA	3.28606	NA	-0.688352	NA	NA	NA	NA	0.586358	NA	NA	0.736125	NA	0.215047	NA	NA	NA	College of Art and Media Studies, Gloucester	This study	College of Art and Media Studies, Gloucester_RB_England	United Kingdom	51.8636	-2.23846	2.68443	F	1620
C12140	86785	3	0.0740599	NA	NA	NA	NA	NA	NA	-1.06142	1.66444	0.39698	NA	NA	NA	NA	NA	NA	NA	0.131609	0.16541	0.0934905	NA	College of Art and Media Studies, Gloucester	This study	College of Art and Media Studies, Gloucester_RB_England	United Kingdom	51.8636	-2.23846	2.68443	F	1620
C12142-C12143_merged	86801	1	0.0177924	1	NA	NA	NA	NA	NA	NA	NA	NA	NA	1.70649e-13	NA	NA	NA	NA	NA	NA	NA	NA	NA	College of Art and Media Studies, Gloucester	This study	College of Art and Media Studies, Gloucester_RB_England	United Kingdom	51.8636	-2.23846	4.8607	F	1620
C12142-C12143_merged	86804	3	0.07295	1.61728	-0.76605	NA	NA	NA	0.148774	NA	NA	NA	NA	0.35696	0.698099	NA	NA	NA	0.385256	NA	NA	NA	NA	College of Art and Media Studies, Gloucester	This study	College of Art and Media Studies, Gloucester_RB_England	United Kingdom	51.8636	-2.23846	4.8607	F	1620
C12142-C12143_merged	86805	3	0.0110776	1.05928	-0.00712383	NA	NA	NA	NA	NA	-0.0521548	NA	NA	0.228238	0.12612	NA	NA	NA	NA	NA	0.129531	NA	NA	College of Art and Media Studies, Gloucester	This study	College of Art and Media Studies, Gloucester_RB_England	United Kingdom	51.8636	-2.23846	4.8607	F	1620
C12142-C12143_merged	86806	3	0.0111333	1.14312	-0.0181312	NA	NA	NA	NA	NA	NA	NA	-0.124988	0.159805	0.0974708	NA	NA	NA	NA	NA	NA	NA	0.121413	College of Art and Media Studies, Gloucester	This study	College of Art and Media Studies, Gloucester_RB_England	United Kingdom	51.8636	-2.23846	4.8607	F	1620
C12142-C12143_merged	86810	3	0.0692001	-0.200774	NA	3.90699	-2.70622	NA	NA	NA	NA	NA	NA	2.21871	NA	7.12646	4.93504	NA	NA	NA	NA	NA	NA	College of Art and Media Studies, Gloucester	This study	College of Art and Media Studies, Gloucester_RB_England	United Kingdom	51.8636	-2.23846	4.8607	F	1620
C12142-C12143_merged	86811	3	0.103579	0.87105	NA	0.0862698	NA	0.0426799	NA	NA	NA	NA	NA	0.259359	NA	0.187097	NA	0.267454	NA	NA	NA	NA	NA	College of Art and Media Studies, Gloucester	This study	College of Art and Media Studies, Gloucester_RB_England	United Kingdom	51.8636	-2.23846	4.8607	F	1620
C12142-C12143_merged	86813	3	0.0308982	1.53492	NA	-0.25493	NA	NA	-0.279986	NA	NA	NA	NA	0.448423	NA	0.301259	NA	NA	0.172464	NA	NA	NA	NA	College of Art and Media Studies, Gloucester	This study	College of Art and Media Studies, Gloucester_RB_England	United Kingdom	51.8636	-2.23846	4.8607	F	1620
C12142-C12143_merged	86814	3	0.0164045	0.917564	NA	0.145115	NA	NA	NA	NA	-0.0626796	NA	NA	0.201206	NA	0.300349	NA	NA	NA	NA	0.148237	NA	NA	College of Art and Media Studies, Gloucester	This study	College of Art and Media Studies, Gloucester_RB_England	United Kingdom	51.8636	-2.23846	4.8607	F	1620
C12142-C12143_merged	86815	3	0.0104295	0.945661	NA	0.126136	NA	NA	NA	NA	NA	NA	-0.0717979	0.202897	NA	0.179247	NA	NA	NA	NA	NA	NA	0.126329	College of Art and Media Studies, Gloucester	This study	College of Art and Media Studies, Gloucester_RB_England	United Kingdom	51.8636	-2.23846	4.8607	F	1620
C12142-C12143_merged	86819	3	0.0765158	0.963077	NA	NA	0.00993527	0.026988	NA	NA	NA	NA	NA	0.262256	NA	NA	0.148034	0.303444	NA	NA	NA	NA	NA	College of Art and Media Studies, Gloucester	This study	College of Art and Media Studies, Gloucester_RB_England	United Kingdom	51.8636	-2.23846	4.8607	F	1620
C12142-C12143_merged	86820	3	0.10187	3.66912	NA	NA	-3.35749	NA	NA	0.688368	NA	NA	NA	3.0879	NA	NA	3.92783	NA	NA	0.855701	NA	NA	NA	College of Art and Media Studies, Gloucester	This study	College of Art and Media Studies, Gloucester_RB_England	United Kingdom	51.8636	-2.23846	4.8607	F	1620
C12142-C12143_merged	86821	3	0.0250364	1.30595	NA	NA	-0.102673	NA	-0.203275	NA	NA	NA	NA	0.226946	NA	NA	0.149562	NA	0.112811	NA	NA	NA	NA	College of Art and Media Studies, Gloucester	This study	College of Art and Media Studies, Gloucester_RB_England	United Kingdom	51.8636	-2.23846	4.8607	F	1620
C12142-C12143_merged	86822	3	0.0127319	0.948274	NA	NA	0.13706	NA	NA	NA	-0.0853342	NA	NA	0.133878	NA	NA	0.204778	NA	NA	NA	0.137083	NA	NA	College of Art and Media Studies, Gloucester	This study	College of Art and Media Studies, Gloucester_RB_England	United Kingdom	51.8636	-2.23846	4.8607	F	1620
C12142-C12143_merged	86825	2	0.170907	0.950951	NA	NA	NA	0.0490488	NA	NA	NA	NA	NA	0.257301	NA	NA	NA	0.257301	NA	NA	NA	NA	NA	College of Art and Media Studies, Gloucester	This study	College of Art and Media Studies, Gloucester_RB_England	United Kingdom	51.8636	-2.23846	4.8607	F	1620
C12142-C12143_merged	86826	3	0.110037	0.909387	-0.0688301	NA	NA	0.159443	NA	NA	NA	NA	NA	0.27382	0.148955	NA	NA	0.367557	NA	NA	NA	NA	NA	College of Art and Media Studies, Gloucester	This study	College of Art and Media Studies, Gloucester_RB_England	United Kingdom	51.8636	-2.23846	4.8607	F	1620
C12142-C12143_merged	86827	3	0.0845833	1.03432	NA	NA	NA	-0.00474558	NA	-0.0295709	NA	NA	NA	0.323701	NA	NA	NA	0.303541	NA	0.0671708	NA	NA	NA	College of Art and Media Studies, Gloucester	This study	College of Art and Media Studies, Gloucester_RB_England	United Kingdom	51.8636	-2.23846	4.8607	F	1620
C12142-C12143_merged	86828	3	0.468513	1.34722	NA	NA	NA	-0.183247	-0.163978	NA	NA	NA	NA	0.402971	NA	NA	NA	0.400518	0.0973876	NA	NA	NA	NA	College of Art and Media Studies, Gloucester	This study	College of Art and Media Studies, Gloucester_RB_England	United Kingdom	51.8636	-2.23846	4.8607	F	1620
C12142-C12143_merged	86829	3	0.308355	0.854185	NA	NA	NA	0.172204	NA	NA	-0.0263895	NA	NA	0.264193	NA	NA	NA	0.256061	NA	NA	0.0874519	NA	NA	College of Art and Media Studies, Gloucester	This study	College of Art and Media Studies, Gloucester_RB_England	United Kingdom	51.8636	-2.23846	4.8607	F	1620
C12142-C12143_merged	86830	3	0.265597	1.03157	NA	NA	NA	0.0906123	NA	NA	NA	NA	-0.122179	0.265346	NA	NA	NA	0.237839	NA	NA	NA	NA	0.109612	College of Art and Media Studies, Gloucester	This study	College of Art and Media Studies, Gloucester_RB_England	United Kingdom	51.8636	-2.23846	4.8607	F	1620
C12142-C12143_merged	86831	3	0.155372	0.899923	NA	NA	NA	0.198643	NA	NA	NA	-0.0985665	NA	0.237603	NA	NA	NA	0.278131	NA	NA	NA	0.129739	NA	College of Art and Media Studies, Gloucester	This study	College of Art and Media Studies, Gloucester_RB_England	United Kingdom	51.8636	-2.23846	4.8607	F	1620
C12142-C12143_merged	86833	3	0.0342462	1.3153	NA	NA	NA	NA	-0.233392	-0.0819032	NA	NA	NA	0.172335	NA	NA	NA	NA	0.117201	0.0798781	NA	NA	NA	College of Art and Media Studies, Gloucester	This study	College of Art and Media Studies, Gloucester_RB_England	United Kingdom	51.8636	-2.23846	4.8607	F	1620
C12142-C12143_merged	86834	3	0.0123728	1.05034	NA	NA	NA	NA	NA	0.0129896	-0.0633298	NA	NA	0.150118	NA	NA	NA	NA	NA	0.291356	0.417731	NA	NA	College of Art and Media Studies, Gloucester	This study	College of Art and Media Studies, Gloucester_RB_England	United Kingdom	51.8636	-2.23846	4.8607	F	1620
C12142-C12143_merged	86837	2	0.0516959	1.17451	NA	NA	NA	NA	-0.174513	NA	NA	NA	NA	0.0976109	NA	NA	NA	NA	0.0976109	NA	NA	NA	NA	College of Art and Media Studies, Gloucester	This study	College of Art and Media Studies, Gloucester_RB_England	United Kingdom	51.8636	-2.23846	4.8607	F	1620
C12142-C12143_merged	86838	2	0.0265786	1.01635	NA	NA	NA	NA	NA	NA	-0.0163471	NA	NA	0.0897127	NA	NA	NA	NA	NA	NA	0.0897127	NA	NA	College of Art and Media Studies, Gloucester	This study	College of Art and Media Studies, Gloucester_RB_England	United Kingdom	51.8636	-2.23846	4.8607	F	1620
C12142-C12143_merged	86839	3	0.0394213	1.23788	NA	NA	NA	NA	-0.170059	NA	-0.0678222	NA	NA	0.218474	NA	NA	NA	NA	0.132828	NA	0.112036	NA	NA	College of Art and Media Studies, Gloucester	This study	College of Art and Media Studies, Gloucester_RB_England	United Kingdom	51.8636	-2.23846	4.8607	F	1620
C12142-C12143_merged	86840	3	0.0223702	1.01553	NA	NA	NA	NA	NA	NA	0.0397542	NA	-0.0552795	0.114817	NA	NA	NA	NA	NA	NA	0.136453	NA	0.174222	College of Art and Media Studies, Gloucester	This study	College of Art and Media Studies, Gloucester_RB_England	United Kingdom	51.8636	-2.23846	4.8607	F	1620
C12142-C12143_merged	86841	2	0.0217705	1.09734	NA	NA	NA	NA	NA	NA	NA	NA	-0.0973358	0.113905	NA	NA	NA	NA	NA	NA	NA	NA	0.113905	College of Art and Media Studies, Gloucester	This study	College of Art and Media Studies, Gloucester_RB_England	United Kingdom	51.8636	-2.23846	4.8607	F	1620
C12142-C12143_merged	86842	3	0.0308487	1.18297	NA	NA	NA	NA	-0.14186	NA	NA	NA	-0.0411117	0.13725	NA	NA	NA	NA	0.100958	NA	NA	NA	0.111953	College of Art and Media Studies, Gloucester	This study	College of Art and Media Studies, Gloucester_RB_England	United Kingdom	51.8636	-2.23846	4.8607	F	1620
C12142-C12143_merged	86843	2	0.0105117	1.01047	NA	NA	NA	NA	NA	NA	NA	-0.0104668	NA	0.108149	NA	NA	NA	NA	NA	NA	NA	0.108149	NA	College of Art and Media Studies, Gloucester	This study	College of Art and Media Studies, Gloucester_RB_England	United Kingdom	51.8636	-2.23846	4.8607	F	1620
C12142-C12143_merged	86844	3	0.0491428	1.20196	NA	NA	NA	NA	-0.182265	NA	NA	-0.019694	NA	0.170284	NA	NA	NA	NA	0.13343	NA	NA	0.231623	NA	College of Art and Media Studies, Gloucester	This study	College of Art and Media Studies, Gloucester_RB_England	United Kingdom	51.8636	-2.23846	4.8607	F	1620
C12142-C12143_merged	86845	3	0.0210553	0.839775	NA	NA	NA	NA	NA	NA	0.0477528	0.112472	NA	0.195159	NA	NA	NA	NA	NA	NA	0.098513	0.130674	NA	College of Art and Media Studies, Gloucester	This study	College of Art and Media Studies, Gloucester_RB_England	United Kingdom	51.8636	-2.23846	4.8607	F	1620
C12142-C12143_merged	86846	3	0.0137236	1.09378	NA	NA	NA	NA	NA	NA	NA	-0.00143728	-0.0923461	0.14442	NA	NA	NA	NA	NA	NA	NA	0.107959	0.11392	College of Art and Media Studies, Gloucester	This study	College of Art and Media Studies, Gloucester_RB_England	United Kingdom	51.8636	-2.23846	4.8607	F	1620
C12142-C12143_merged	86870	2	0.0652072	NA	NA	2.55452	-1.55452	NA	NA	NA	NA	NA	NA	NA	NA	0.274564	0.274564	NA	NA	NA	NA	NA	NA	College of Art and Media Studies, Gloucester	This study	College of Art and Media Studies, Gloucester_RB_England	United Kingdom	51.8636	-2.23846	4.8607	F	1620
C12142-C12143_merged	86871	3	0.108715	NA	0.163808	2.38862	-1.55243	NA	NA	NA	NA	NA	NA	NA	0.112677	0.302436	0.277283	NA	NA	NA	NA	NA	NA	College of Art and Media Studies, Gloucester	This study	College of Art and Media Studies, Gloucester_RB_England	United Kingdom	51.8636	-2.23846	4.8607	F	1620
C12142-C12143_merged	86872	3	0.592544	NA	NA	2.05772	-1.47189	0.41417	NA	NA	NA	NA	NA	NA	NA	0.296943	0.255829	0.22394	NA	NA	NA	NA	NA	College of Art and Media Studies, Gloucester	This study	College of Art and Media Studies, Gloucester_RB_England	United Kingdom	51.8636	-2.23846	4.8607	F	1620
C12142-C12143_merged	86873	3	0.0375805	NA	NA	2.40539	-1.26471	NA	NA	-0.14068	NA	NA	NA	NA	NA	0.323646	0.390146	NA	NA	0.133808	NA	NA	NA	College of Art and Media Studies, Gloucester	This study	College of Art and Media Studies, Gloucester_RB_England	United Kingdom	51.8636	-2.23846	4.8607	F	1620
C12142-C12143_merged	86874	3	0.136737	NA	NA	2.52656	-1.67243	NA	0.145866	NA	NA	NA	NA	NA	NA	0.271146	0.302373	NA	0.101671	NA	NA	NA	NA	College of Art and Media Studies, Gloucester	This study	College of Art and Media Studies, Gloucester_RB_England	United Kingdom	51.8636	-2.23846	4.8607	F	1620
C12142-C12143_merged	86875	3	0.0661218	NA	NA	2.71153	-1.52535	NA	NA	NA	-0.186185	NA	NA	NA	NA	0.314377	0.282044	NA	NA	NA	0.187957	NA	NA	College of Art and Media Studies, Gloucester	This study	College of Art and Media Studies, Gloucester_RB_England	United Kingdom	51.8636	-2.23846	4.8607	F	1620
C12142-C12143_merged	86876	3	0.0653973	NA	NA	2.46864	-1.61573	NA	NA	NA	NA	NA	0.147091	NA	NA	0.272014	0.290575	NA	NA	NA	NA	NA	0.166241	College of Art and Media Studies, Gloucester	This study	College of Art and Media Studies, Gloucester_RB_England	United Kingdom	51.8636	-2.23846	4.8607	F	1620
C12142-C12143_merged	86877	3	0.153018	NA	NA	2.31472	-1.51957	NA	NA	NA	NA	0.204853	NA	NA	NA	0.27057	0.256471	NA	NA	NA	NA	0.109761	NA	College of Art and Media Studies, Gloucester	This study	College of Art and Media Studies, Gloucester_RB_England	United Kingdom	51.8636	-2.23846	4.8607	F	1620
C12142-C12143_merged	86879	3	0.280663	NA	5.19938	8.30676	NA	-12.5061	NA	NA	NA	NA	NA	NA	5.26409	8.15124	NA	13.3349	NA	NA	NA	NA	NA	College of Art and Media Studies, Gloucester	This study	College of Art and Media Studies, Gloucester_RB_England	United Kingdom	51.8636	-2.23846	4.8607	F	1620
C12142-C12143_merged	86881	3	0.0525914	NA	NA	-5.81644	NA	9.40063	-2.58419	NA	NA	NA	NA	NA	NA	5.53479	NA	7.58949	2.10607	NA	NA	NA	NA	College of Art and Media Studies, Gloucester	This study	College of Art and Media Studies, Gloucester_RB_England	United Kingdom	51.8636	-2.23846	4.8607	F	1620
C12142-C12143_merged	86908	3	0.291573	NA	-1.53924	NA	-1.90995	4.44919	NA	NA	NA	NA	NA	NA	0.667199	NA	0.687412	1.28023	NA	NA	NA	NA	NA	College of Art and Media Studies, Gloucester	This study	College of Art and Media Studies, Gloucester_RB_England	United Kingdom	51.8636	-2.23846	4.8607	F	1620
C12142-C12143_merged	86910	3	0.105726	NA	NA	NA	-1.08971	2.72914	-0.639426	NA	NA	NA	NA	NA	NA	NA	0.326799	0.416257	0.173852	NA	NA	NA	NA	College of Art and Media Studies, Gloucester	This study	College of Art and Media Studies, Gloucester_RB_England	United Kingdom	51.8636	-2.23846	4.8607	F	1620
C12142-C12143_merged	86931	3	0.109428	NA	-1.54876	NA	NA	3.21588	NA	-0.667116	NA	NA	NA	NA	0.526217	NA	NA	0.665331	NA	0.201519	NA	NA	NA	College of Art and Media Studies, Gloucester	This study	College of Art and Media Studies, Gloucester_RB_England	United Kingdom	51.8636	-2.23846	4.8607	F	1620
C12142-C12143_merged	86937	3	0.0213311	NA	NA	NA	NA	2.01403	-0.689877	-0.324154	NA	NA	NA	NA	NA	NA	NA	0.198004	0.145583	0.109989	NA	NA	NA	College of Art and Media Studies, Gloucester	This study	College of Art and Media Studies, Gloucester_RB_England	United Kingdom	51.8636	-2.23846	4.8607	F	1620
C10137	110426	1	0.0115034	1	NA	NA	NA	NA	NA	NA	NA	NA	NA	1.70649e-13	NA	NA	NA	NA	NA	NA	NA	NA	NA	Craig's Quarry	This study	Craig's Quarry_EM_Scotland	United Kingdom	56.0417	-2.79097	0.617465	F	1725
C10137	110428	3	0.0612613	1.13423	0.0150949	NA	NA	NA	NA	-0.149321	NA	NA	NA	0.188283	0.120282	NA	NA	NA	NA	0.0961362	NA	NA	NA	Craig's Quarry	This study	Craig's Quarry_EM_Scotland	United Kingdom	56.0417	-2.79097	0.617465	F	1725
C10137	110429	3	0.293364	1.35033	-0.122013	NA	NA	NA	-0.228316	NA	NA	NA	NA	0.304563	0.622172	NA	NA	NA	0.364806	NA	NA	NA	NA	Craig's Quarry	This study	Craig's Quarry_EM_Scotland	United Kingdom	56.0417	-2.79097	0.617465	F	1725
C10137	110431	3	0.0556839	1.17089	0.052126	NA	NA	NA	NA	NA	NA	NA	-0.223018	0.15601	0.101147	NA	NA	NA	NA	NA	NA	NA	0.111617	Craig's Quarry	This study	Craig's Quarry_EM_Scotland	United Kingdom	56.0417	-2.79097	0.617465	F	1725
C10137	110433	2	0.0324934	0.751846	NA	0.248154	NA	NA	NA	NA	NA	NA	NA	0.168772	NA	0.168772	NA	NA	NA	NA	NA	NA	NA	Craig's Quarry	This study	Craig's Quarry_EM_Scotland	United Kingdom	56.0417	-2.79097	0.617465	F	1725
C10137	110434	3	0.0623913	0.294387	0.232764	0.472849	NA	NA	NA	NA	NA	NA	NA	0.320532	0.12316	0.233095	NA	NA	NA	NA	NA	NA	NA	Craig's Quarry	This study	Craig's Quarry_EM_Scotland	United Kingdom	56.0417	-2.79097	0.617465	F	1725
C10137	110435	3	0.0441126	6.60189	NA	-18.5519	12.95	NA	NA	NA	NA	NA	NA	94.2299	NA	308.953	214.761	NA	NA	NA	NA	NA	NA	Craig's Quarry	This study	Craig's Quarry_EM_Scotland	United Kingdom	56.0417	-2.79097	0.617465	F	1725
C10137	110436	3	0.0882726	0.444833	NA	0.151952	NA	0.403214	NA	NA	NA	NA	NA	0.260869	NA	0.168938	NA	0.25717	NA	NA	NA	NA	NA	Craig's Quarry	This study	Craig's Quarry_EM_Scotland	United Kingdom	56.0417	-2.79097	0.617465	F	1725
C10137	110437	3	0.0693641	0.521725	NA	0.663581	NA	NA	NA	-0.185306	NA	NA	NA	0.574812	NA	0.710546	NA	NA	NA	0.153394	NA	NA	NA	Craig's Quarry	This study	Craig's Quarry_EM_Scotland	United Kingdom	56.0417	-2.79097	0.617465	F	1725
C10137	110438	3	0.195207	0.954946	NA	0.153243	NA	NA	-0.108189	NA	NA	NA	NA	0.388322	NA	0.257085	NA	NA	0.154078	NA	NA	NA	NA	Craig's Quarry	This study	Craig's Quarry_EM_Scotland	United Kingdom	56.0417	-2.79097	0.617465	F	1725
C10137	110439	3	0.133888	0.627152	NA	0.619772	NA	NA	NA	NA	-0.246924	NA	NA	0.186426	NA	0.265188	NA	NA	NA	NA	0.130196	NA	NA	Craig's Quarry	This study	Craig's Quarry_EM_Scotland	United Kingdom	56.0417	-2.79097	0.617465	F	1725
C10137	110440	3	0.117002	0.857382	NA	0.321464	NA	NA	NA	NA	NA	NA	-0.178846	0.182654	NA	0.172864	NA	NA	NA	NA	NA	NA	0.104957	Craig's Quarry	This study	Craig's Quarry_EM_Scotland	United Kingdom	56.0417	-2.79097	0.617465	F	1725
C10137	110441	3	0.0321964	0.432291	NA	0.385857	NA	NA	NA	NA	NA	0.181852	NA	0.283477	NA	0.194723	NA	NA	NA	NA	NA	0.12745	NA	Craig's Quarry	This study	Craig's Quarry_EM_Scotland	United Kingdom	56.0417	-2.79097	0.617465	F	1725
C10137	110442	2	0.0102843	0.86692	NA	NA	0.13308	NA	NA	NA	NA	NA	NA	0.114716	NA	NA	0.114716	NA	NA	NA	NA	NA	NA	Craig's Quarry	This study	Craig's Quarry_EM_Scotland	United Kingdom	56.0417	-2.79097	0.617465	F	1725
C10137	110444	3	0.0159387	0.580928	NA	NA	0.0375203	0.381552	NA	NA	NA	NA	NA	0.292732	NA	NA	0.139601	0.35033	NA	NA	NA	NA	NA	Craig's Quarry	This study	Craig's Quarry_EM_Scotland	United Kingdom	56.0417	-2.79097	0.617465	F	1725
C10137	110445	3	0.0404828	5.49814	NA	NA	-5.58539	NA	NA	1.08726	NA	NA	NA	89.8989	NA	NA	113.964	NA	NA	24.0667	NA	NA	NA	Craig's Quarry	This study	Craig's Quarry_EM_Scotland	United Kingdom	56.0417	-2.79097	0.617465	F	1725
C10137	110446	3	0.204018	1.12974	NA	NA	0.0452159	NA	-0.174959	NA	NA	NA	NA	0.197566	NA	NA	0.129118	NA	0.101771	NA	NA	NA	NA	Craig's Quarry	This study	Craig's Quarry_EM_Scotland	United Kingdom	56.0417	-2.79097	0.617465	F	1725
C10137	110447	3	0.0456152	0.828413	NA	NA	0.41549	NA	NA	NA	-0.243902	NA	NA	0.126588	NA	NA	0.200555	NA	NA	NA	0.138326	NA	NA	Craig's Quarry	This study	Craig's Quarry_EM_Scotland	United Kingdom	56.0417	-2.79097	0.617465	F	1725
C10137	110448	3	0.11402	0.997285	NA	NA	0.241643	NA	NA	NA	NA	NA	-0.238928	0.137093	NA	NA	0.12852	NA	NA	NA	NA	NA	0.10711	Craig's Quarry	This study	Craig's Quarry_EM_Scotland	United Kingdom	56.0417	-2.79097	0.617465	F	1725
C10137	110450	2	0.0426848	0.558845	NA	NA	NA	0.441155	NA	NA	NA	NA	NA	0.302098	NA	NA	NA	0.302098	NA	NA	NA	NA	NA	Craig's Quarry	This study	Craig's Quarry_EM_Scotland	United Kingdom	56.0417	-2.79097	0.617465	F	1725
C10137	110451	3	0.049442	0.522477	-0.0923179	NA	NA	0.569841	NA	NA	NA	NA	NA	0.284753	0.143354	NA	NA	0.360981	NA	NA	NA	NA	NA	Craig's Quarry	This study	Craig's Quarry_EM_Scotland	United Kingdom	56.0417	-2.79097	0.617465	F	1725
C10137	110452	3	0.0197081	0.798465	NA	NA	NA	0.246463	NA	-0.0449282	NA	NA	NA	0.505443	NA	NA	NA	0.457488	NA	0.0785516	NA	NA	NA	Craig's Quarry	This study	Craig's Quarry_EM_Scotland	United Kingdom	56.0417	-2.79097	0.617465	F	1725
C10137	110453	3	0.329306	0.949057	NA	NA	NA	0.260703	-0.209759	NA	NA	NA	NA	0.352496	NA	NA	NA	0.354007	0.0906141	NA	NA	NA	NA	Craig's Quarry	This study	Craig's Quarry_EM_Scotland	United Kingdom	56.0417	-2.79097	0.617465	F	1725
C10137	110454	3	0.0484964	0.457179	NA	NA	NA	0.588953	NA	NA	-0.0461323	NA	NA	0.357432	NA	NA	NA	0.354097	NA	NA	0.0855873	NA	NA	Craig's Quarry	This study	Craig's Quarry_EM_Scotland	United Kingdom	56.0417	-2.79097	0.617465	F	1725
C10137	110455	3	0.28607	0.731105	NA	NA	NA	0.47622	NA	NA	NA	NA	-0.207324	0.274967	NA	NA	NA	0.258638	NA	NA	NA	NA	0.110516	Craig's Quarry	This study	Craig's Quarry_EM_Scotland	United Kingdom	56.0417	-2.79097	0.617465	F	1725
C10137	110456	3	0.023751	0.535615	NA	NA	NA	0.550999	NA	NA	NA	-0.0866141	NA	0.304823	NA	NA	NA	0.358545	NA	NA	NA	0.142407	NA	Craig's Quarry	This study	Craig's Quarry_EM_Scotland	United Kingdom	56.0417	-2.79097	0.617465	F	1725
C10137	110457	2	0.0223875	1.05508	NA	NA	NA	NA	NA	-0.0550766	NA	NA	NA	0.0657251	NA	NA	NA	NA	NA	0.0657251	NA	NA	NA	Craig's Quarry	This study	Craig's Quarry_EM_Scotland	United Kingdom	56.0417	-2.79097	0.617465	F	1725
C10137	110458	3	0.542636	1.34749	NA	NA	NA	NA	-0.243237	-0.104248	NA	NA	NA	0.165186	NA	NA	NA	NA	0.112034	0.0766621	NA	NA	NA	Craig's Quarry	This study	Craig's Quarry_EM_Scotland	United Kingdom	56.0417	-2.79097	0.617465	F	1725
C10137	110459	3	0.0237908	1.15528	NA	NA	NA	NA	NA	0.172544	-0.327822	NA	NA	0.138245	NA	NA	NA	NA	NA	0.245673	0.357712	NA	NA	Craig's Quarry	This study	Craig's Quarry_EM_Scotland	United Kingdom	56.0417	-2.79097	0.617465	F	1725
C10137	110460	3	0.0612185	1.17364	NA	NA	NA	NA	NA	0.0567963	NA	NA	-0.230437	0.10287	NA	NA	NA	NA	NA	0.098645	NA	NA	0.151993	Craig's Quarry	This study	Craig's Quarry_EM_Scotland	United Kingdom	56.0417	-2.79097	0.617465	F	1725
C10137	110461	3	0.0101428	0.922836	NA	NA	NA	NA	NA	-0.035606	NA	0.11277	NA	0.158195	NA	NA	NA	NA	NA	0.068722	NA	0.127214	NA	Craig's Quarry	This study	Craig's Quarry_EM_Scotland	United Kingdom	56.0417	-2.79097	0.617465	F	1725
C10137	110462	2	0.309198	1.20349	NA	NA	NA	NA	-0.203486	NA	NA	NA	NA	0.0912395	NA	NA	NA	NA	0.0912395	NA	NA	NA	NA	Craig's Quarry	This study	Craig's Quarry_EM_Scotland	United Kingdom	56.0417	-2.79097	0.617465	F	1725
C10137	110464	3	0.305663	1.41101	NA	NA	NA	NA	-0.295769	NA	-0.11524	NA	NA	0.215615	NA	NA	NA	NA	0.130907	NA	0.10855	NA	NA	Craig's Quarry	This study	Craig's Quarry_EM_Scotland	United Kingdom	56.0417	-2.79097	0.617465	F	1725
C10137	110465	3	0.0416266	1.17955	NA	NA	NA	NA	NA	NA	0.19889	NA	-0.378442	0.124298	NA	NA	NA	NA	NA	NA	0.138262	NA	0.199384	Craig's Quarry	This study	Craig's Quarry_EM_Scotland	United Kingdom	56.0417	-2.79097	0.617465	F	1725
C10137	110466	2	0.0352253	1.18476	NA	NA	NA	NA	NA	NA	NA	NA	-0.184757	0.107182	NA	NA	NA	NA	NA	NA	NA	NA	0.107182	Craig's Quarry	This study	Craig's Quarry_EM_Scotland	United Kingdom	56.0417	-2.79097	0.617465	F	1725
C10137	110467	3	0.326042	1.28101	NA	NA	NA	NA	-0.170212	NA	NA	NA	-0.110794	0.131587	NA	NA	NA	NA	0.0961782	NA	NA	NA	0.100525	Craig's Quarry	This study	Craig's Quarry_EM_Scotland	United Kingdom	56.0417	-2.79097	0.617465	F	1725
C10137	110469	3	0.200069	1.25445	NA	NA	NA	NA	-0.178619	NA	NA	-0.075833	NA	0.152762	NA	NA	NA	NA	0.119261	NA	NA	0.19718	NA	Craig's Quarry	This study	Craig's Quarry_EM_Scotland	United Kingdom	56.0417	-2.79097	0.617465	F	1725
C10137	110471	3	0.013282	1.13369	NA	NA	NA	NA	NA	NA	NA	0.0480626	-0.181749	0.146841	NA	NA	NA	NA	NA	NA	NA	0.117375	0.10703	Craig's Quarry	This study	Craig's Quarry_EM_Scotland	United Kingdom	56.0417	-2.79097	0.617465	F	1725
C10137	110474	3	0.0145587	NA	2.54477	NA	NA	NA	-1.50314	-0.0416217	NA	NA	NA	NA	0.193757	NA	NA	NA	0.229353	0.0960967	NA	NA	NA	Craig's Quarry	This study	Craig's Quarry_EM_Scotland	United Kingdom	56.0417	-2.79097	0.617465	F	1725
C10137	110485	3	0.0190311	NA	3.48718	NA	NA	NA	-1.49117	NA	NA	-0.996011	NA	NA	0.923001	NA	NA	NA	0.382239	NA	NA	1.18013	NA	Craig's Quarry	This study	Craig's Quarry_EM_Scotland	United Kingdom	56.0417	-2.79097	0.617465	F	1725
C10137	110491	3	0.0102002	NA	2.00862	0.391103	NA	NA	-1.39972	NA	NA	NA	NA	NA	0.266358	0.142227	NA	NA	0.191909	NA	NA	NA	NA	Craig's Quarry	This study	Craig's Quarry_EM_Scotland	United Kingdom	56.0417	-2.79097	0.617465	F	1725
C10137	110495	2	0.0445331	NA	NA	2.59159	-1.59159	NA	NA	NA	NA	NA	NA	NA	NA	0.275843	0.275843	NA	NA	NA	NA	NA	NA	Craig's Quarry	This study	Craig's Quarry_EM_Scotland	United Kingdom	56.0417	-2.79097	0.617465	F	1725
C10137	110496	3	0.0792587	NA	0.200062	2.33726	-1.53732	NA	NA	NA	NA	NA	NA	NA	0.117169	0.294439	0.266117	NA	NA	NA	NA	NA	NA	Craig's Quarry	This study	Craig's Quarry_EM_Scotland	United Kingdom	56.0417	-2.79097	0.617465	F	1725
C10137	110497	3	0.172005	NA	NA	2.07997	-1.56475	0.484774	NA	NA	NA	NA	NA	NA	NA	0.325603	0.259016	0.239655	NA	NA	NA	NA	NA	Craig's Quarry	This study	Craig's Quarry_EM_Scotland	United Kingdom	56.0417	-2.79097	0.617465	F	1725
C10137	110498	3	0.114995	NA	NA	2.43382	-1.18482	NA	NA	-0.249004	NA	NA	NA	NA	NA	0.314505	0.380659	NA	NA	0.12433	NA	NA	NA	Craig's Quarry	This study	Craig's Quarry_EM_Scotland	United Kingdom	56.0417	-2.79097	0.617465	F	1725
C10137	110499	3	0.145685	NA	NA	2.55905	-1.65484	NA	0.0957918	NA	NA	NA	NA	NA	NA	0.267203	0.289382	NA	0.0981358	NA	NA	NA	NA	Craig's Quarry	This study	Craig's Quarry_EM_Scotland	United Kingdom	56.0417	-2.79097	0.617465	F	1725
C10137	110500	3	0.283408	NA	NA	2.76079	-1.45318	NA	NA	NA	-0.307604	NA	NA	NA	NA	0.286478	0.261346	NA	NA	NA	0.185138	NA	NA	Craig's Quarry	This study	Craig's Quarry_EM_Scotland	United Kingdom	56.0417	-2.79097	0.617465	F	1725
C10137	110501	3	0.0231761	NA	NA	2.58169	-1.54132	NA	NA	NA	NA	NA	-0.0403666	NA	NA	0.274309	0.295704	NA	NA	NA	NA	NA	0.173358	Craig's Quarry	This study	Craig's Quarry_EM_Scotland	United Kingdom	56.0417	-2.79097	0.617465	F	1725
C10137	110502	3	0.0696036	NA	NA	2.32879	-1.53675	NA	NA	NA	NA	0.207957	NA	NA	NA	0.278702	0.258971	NA	NA	NA	NA	0.11964	NA	Craig's Quarry	This study	Craig's Quarry_EM_Scotland	United Kingdom	56.0417	-2.79097	0.617465	F	1725
C10137	110504	3	0.245611	NA	6.30983	10.0318	NA	-15.3416	NA	NA	NA	NA	NA	NA	7.78907	12.0235	NA	19.7306	NA	NA	NA	NA	NA	Craig's Quarry	This study	Craig's Quarry_EM_Scotland	United Kingdom	56.0417	-2.79097	0.617465	F	1725
C10137	110506	3	0.0628335	NA	NA	-5.04623	NA	8.42919	-2.38296	NA	NA	NA	NA	NA	NA	4.24115	NA	5.80429	1.61427	NA	NA	NA	NA	Craig's Quarry	This study	Craig's Quarry_EM_Scotland	United Kingdom	56.0417	-2.79097	0.617465	F	1725
C10137	110528	3	0.0136157	NA	2.35323	NA	0.293191	NA	-1.64642	NA	NA	NA	NA	NA	0.198063	NA	0.109617	NA	0.194635	NA	NA	NA	NA	Craig's Quarry	This study	Craig's Quarry_EM_Scotland	United Kingdom	56.0417	-2.79097	0.617465	F	1725
C10137	110533	3	0.363746	NA	-1.54092	NA	-1.91564	4.45655	NA	NA	NA	NA	NA	NA	0.64703	NA	0.640875	1.21189	NA	NA	NA	NA	NA	Craig's Quarry	This study	Craig's Quarry_EM_Scotland	United Kingdom	56.0417	-2.79097	0.617465	F	1725
C10137	110535	3	0.126464	NA	NA	NA	-1.06782	2.79708	-0.729257	NA	NA	NA	NA	NA	NA	NA	0.297929	0.385242	0.169065	NA	NA	NA	NA	Craig's Quarry	This study	Craig's Quarry_EM_Scotland	United Kingdom	56.0417	-2.79097	0.617465	F	1725
C10137	110556	3	0.266674	NA	-1.45283	NA	NA	3.19248	NA	-0.739642	NA	NA	NA	NA	0.477393	NA	NA	0.598351	NA	0.187894	NA	NA	NA	Craig's Quarry	This study	Craig's Quarry_EM_Scotland	United Kingdom	56.0417	-2.79097	0.617465	F	1725
C10137	110557	3	0.030956	NA	1.90476	NA	NA	0.503004	-1.40776	NA	NA	NA	NA	NA	0.321342	NA	NA	0.211246	0.192293	NA	NA	NA	NA	Craig's Quarry	This study	Craig's Quarry_EM_Scotland	United Kingdom	56.0417	-2.79097	0.617465	F	1725
C10137	110562	3	0.0582984	NA	NA	NA	NA	2.1332	-0.772789	-0.360407	NA	NA	NA	NA	NA	NA	NA	0.189416	0.135722	0.10787	NA	NA	NA	Craig's Quarry	This study	Craig's Quarry_EM_Scotland	United Kingdom	56.0417	-2.79097	0.617465	F	1725
C13050	59326	1	0.0932704	1	NA	NA	NA	NA	NA	NA	NA	NA	NA	1.70649e-13	NA	NA	NA	NA	NA	NA	NA	NA	NA	Croftgowan	This study	Croftgowan_EM_Scotland	United Kingdom	57.1532	-3.88112	1.18983	F	1350
C13050	59327	2	0.0449311	1.04696	-0.0469575	NA	NA	NA	NA	NA	NA	NA	NA	0.0942541	0.0942541	NA	NA	NA	NA	NA	NA	NA	NA	Croftgowan	This study	Croftgowan_EM_Scotland	United Kingdom	57.1532	-3.88112	1.18983	F	1350
C13050	59328	3	0.0954097	0.715166	0.0589115	NA	NA	NA	NA	0.225922	NA	NA	NA	0.193507	0.115403	NA	NA	NA	NA	0.107214	NA	NA	NA	Croftgowan	This study	Croftgowan_EM_Scotland	United Kingdom	57.1532	-3.88112	1.18983	F	1350
C13050	59329	3	0.0299736	0.923354	0.410614	NA	NA	NA	-0.333968	NA	NA	NA	NA	0.328158	0.682906	NA	NA	NA	0.393575	NA	NA	NA	NA	Croftgowan	This study	Croftgowan_EM_Scotland	United Kingdom	57.1532	-3.88112	1.18983	F	1350
C13050	59330	3	0.191091	0.562714	0.164525	NA	NA	NA	NA	NA	0.272761	NA	NA	0.239739	0.131525	NA	NA	NA	NA	NA	0.130126	NA	NA	Croftgowan	This study	Croftgowan_EM_Scotland	United Kingdom	57.1532	-3.88112	1.18983	F	1350
C13050	59331	3	0.0390705	1.08884	-0.0637729	NA	NA	NA	NA	NA	NA	NA	-0.0250625	0.149529	0.0940543	NA	NA	NA	NA	NA	NA	NA	0.116688	Croftgowan	This study	Croftgowan_EM_Scotland	United Kingdom	57.1532	-3.88112	1.18983	F	1350
C13050	59332	3	0.113008	1.09891	0.303225	NA	NA	NA	NA	NA	NA	-0.402135	NA	0.111527	0.387468	NA	NA	NA	NA	NA	NA	0.428538	NA	Croftgowan	This study	Croftgowan_EM_Scotland	United Kingdom	57.1532	-3.88112	1.18983	F	1350
C13050	59333	2	0.0661496	0.82585	NA	0.17415	NA	NA	NA	NA	NA	NA	NA	0.176992	NA	0.176992	NA	NA	NA	NA	NA	NA	NA	Croftgowan	This study	Croftgowan_EM_Scotland	United Kingdom	57.1532	-3.88112	1.18983	F	1350
C13050	59334	3	0.0280591	0.733388	0.0222862	0.244326	NA	NA	NA	NA	NA	NA	NA	0.35997	0.130306	0.261186	NA	NA	NA	NA	NA	NA	NA	Croftgowan	This study	Croftgowan_EM_Scotland	United Kingdom	57.1532	-3.88112	1.18983	F	1350
C13050	59335	3	0.480257	0.428883	NA	1.58679	-1.01567	NA	NA	NA	NA	NA	NA	0.530616	NA	1.51034	1.01453	NA	NA	NA	NA	NA	NA	Croftgowan	This study	Croftgowan_EM_Scotland	United Kingdom	57.1532	-3.88112	1.18983	F	1350
C13050	59336	3	0.038766	0.728265	NA	0.127743	NA	0.143992	NA	NA	NA	NA	NA	0.309724	NA	0.184727	NA	0.315852	NA	NA	NA	NA	NA	Croftgowan	This study	Croftgowan_EM_Scotland	United Kingdom	57.1532	-3.88112	1.18983	F	1350
C13050	59337	3	0.196233	0.130335	NA	0.953844	NA	NA	NA	-0.0841784	NA	NA	NA	0.551115	NA	0.675832	NA	NA	NA	0.151096	NA	NA	NA	Croftgowan	This study	Croftgowan_EM_Scotland	United Kingdom	57.1532	-3.88112	1.18983	F	1350
C13050	59338	3	0.0252831	0.970653	NA	0.0906826	NA	NA	-0.0613352	NA	NA	NA	NA	0.43864	NA	0.289174	NA	NA	0.171162	NA	NA	NA	NA	Croftgowan	This study	Croftgowan_EM_Scotland	United Kingdom	57.1532	-3.88112	1.18983	F	1350
C13050	59339	3	0.0834581	0.932921	NA	-0.129494	NA	NA	NA	NA	0.196572	NA	NA	0.180397	NA	0.287231	NA	NA	NA	NA	0.161245	NA	NA	Croftgowan	This study	Croftgowan_EM_Scotland	United Kingdom	57.1532	-3.88112	1.18983	F	1350
C13050	59340	3	0.0557632	0.90984	NA	0.151432	NA	NA	NA	NA	NA	NA	-0.0612714	0.212095	NA	0.175329	NA	NA	NA	NA	NA	NA	0.129191	Croftgowan	This study	Croftgowan_EM_Scotland	United Kingdom	57.1532	-3.88112	1.18983	F	1350
C13050	59341	3	0.0987723	0.939395	NA	0.118353	NA	NA	NA	NA	NA	-0.0577473	NA	0.288256	NA	0.197744	NA	NA	NA	NA	NA	0.126696	NA	Croftgowan	This study	Croftgowan_EM_Scotland	United Kingdom	57.1532	-3.88112	1.18983	F	1350
C13050	59342	2	0.252271	0.97039	NA	NA	0.0296097	NA	NA	NA	NA	NA	NA	0.117129	NA	NA	0.117129	NA	NA	NA	NA	NA	NA	Croftgowan	This study	Croftgowan_EM_Scotland	United Kingdom	57.1532	-3.88112	1.18983	F	1350
C13050	59343	3	0.146194	0.992439	-0.0323405	NA	0.0399017	NA	NA	NA	NA	NA	NA	0.204462	0.103285	NA	0.136341	NA	NA	NA	NA	NA	NA	Croftgowan	This study	Croftgowan_EM_Scotland	United Kingdom	57.1532	-3.88112	1.18983	F	1350
C13050	59344	3	0.179567	0.894447	NA	NA	0.00266474	0.102888	NA	NA	NA	NA	NA	0.250548	NA	NA	0.126887	0.271437	NA	NA	NA	NA	NA	Croftgowan	This study	Croftgowan_EM_Scotland	United Kingdom	57.1532	-3.88112	1.18983	F	1350
C13050	59345	3	0.262161	1.65834	NA	NA	-0.950755	NA	NA	0.292411	NA	NA	NA	1.12626	NA	NA	1.45089	NA	NA	0.337731	NA	NA	NA	Croftgowan	This study	Croftgowan_EM_Scotland	United Kingdom	57.1532	-3.88112	1.18983	F	1350
C13050	59346	3	0.123494	0.998919	NA	NA	0.0174433	NA	-0.0163619	NA	NA	NA	NA	0.204587	NA	NA	0.134833	NA	0.0999611	NA	NA	NA	NA	Croftgowan	This study	Croftgowan_EM_Scotland	United Kingdom	57.1532	-3.88112	1.18983	F	1350
C13050	59347	3	0.466671	0.939341	NA	NA	-0.160229	NA	NA	NA	0.220888	NA	NA	0.114697	NA	NA	0.184099	NA	NA	NA	0.147031	NA	NA	Croftgowan	This study	Croftgowan_EM_Scotland	United Kingdom	57.1532	-3.88112	1.18983	F	1350
C13050	59348	3	0.249436	0.987767	NA	NA	0.00961904	NA	NA	NA	NA	NA	0.00261444	0.147708	NA	NA	0.121132	NA	NA	NA	NA	NA	0.118413	Croftgowan	This study	Croftgowan_EM_Scotland	United Kingdom	57.1532	-3.88112	1.18983	F	1350
C13050	59349	3	0.419805	1.12893	NA	NA	-0.0219588	NA	NA	NA	NA	-0.106974	NA	0.203123	NA	NA	0.126321	NA	NA	NA	NA	0.112191	NA	Croftgowan	This study	Croftgowan_EM_Scotland	United Kingdom	57.1532	-3.88112	1.18983	F	1350
C13050	59350	2	0.0822934	0.800457	NA	NA	NA	0.199543	NA	NA	NA	NA	NA	0.299945	NA	NA	NA	0.299945	NA	NA	NA	NA	NA	Croftgowan	This study	Croftgowan_EM_Scotland	United Kingdom	57.1532	-3.88112	1.18983	F	1350
C13050	59351	3	0.0638371	0.732655	-0.144849	NA	NA	0.412193	NA	NA	NA	NA	NA	0.322604	0.138603	NA	NA	0.407442	NA	NA	NA	NA	NA	Croftgowan	This study	Croftgowan_EM_Scotland	United Kingdom	57.1532	-3.88112	1.18983	F	1350
C13050	59352	3	0.181092	0.465521	NA	NA	NA	0.384871	NA	0.149608	NA	NA	NA	0.366987	NA	NA	NA	0.329753	NA	0.0836596	NA	NA	NA	Croftgowan	This study	Croftgowan_EM_Scotland	United Kingdom	57.1532	-3.88112	1.18983	F	1350
C13050	59353	3	0.089447	0.53759	NA	NA	NA	0.538229	-0.0758194	NA	NA	NA	NA	0.493244	NA	NA	NA	0.500255	0.0913913	NA	NA	NA	NA	Croftgowan	This study	Croftgowan_EM_Scotland	United Kingdom	57.1532	-3.88112	1.18983	F	1350
C13050	59354	3	0.209516	0.619339	NA	NA	NA	0.258996	NA	NA	0.121665	NA	NA	0.296246	NA	NA	NA	0.284144	NA	NA	0.0939396	NA	NA	Croftgowan	This study	Croftgowan_EM_Scotland	United Kingdom	57.1532	-3.88112	1.18983	F	1350
C13050	59355	3	0.0527766	0.910351	NA	NA	NA	0.108918	NA	NA	NA	NA	-0.0192685	0.341938	NA	NA	NA	0.30091	NA	NA	NA	NA	0.119026	Croftgowan	This study	Croftgowan_EM_Scotland	United Kingdom	57.1532	-3.88112	1.18983	F	1350
C13050	59356	3	0.109958	0.929434	NA	NA	NA	0.170745	NA	NA	NA	-0.100179	NA	0.280769	NA	NA	NA	0.314594	NA	NA	NA	0.11571	NA	Croftgowan	This study	Croftgowan_EM_Scotland	United Kingdom	57.1532	-3.88112	1.18983	F	1350
C13050	59357	2	0.0978854	0.888081	NA	NA	NA	NA	NA	0.111919	NA	NA	NA	0.0755322	NA	NA	NA	NA	NA	0.0755322	NA	NA	NA	Croftgowan	This study	Croftgowan_EM_Scotland	United Kingdom	57.1532	-3.88112	1.18983	F	1350
C13050	59358	3	0.0366389	0.886108	NA	NA	NA	NA	-0.00420039	0.118092	NA	NA	NA	0.167573	NA	NA	NA	NA	0.10451	0.0879488	NA	NA	NA	Croftgowan	This study	Croftgowan_EM_Scotland	United Kingdom	57.1532	-3.88112	1.18983	F	1350
C13050	59359	3	0.119938	0.770082	NA	NA	NA	NA	NA	-0.0955319	0.32545	NA	NA	0.156829	NA	NA	NA	NA	NA	0.248099	0.374331	NA	NA	Croftgowan	This study	Croftgowan_EM_Scotland	United Kingdom	57.1532	-3.88112	1.18983	F	1350
C13050	59360	3	0.196681	0.994155	NA	NA	NA	NA	NA	0.186789	NA	NA	-0.180944	0.114398	NA	NA	NA	NA	NA	0.0941089	NA	NA	0.14519	Croftgowan	This study	Croftgowan_EM_Scotland	United Kingdom	57.1532	-3.88112	1.18983	F	1350
C13050	59361	3	0.119602	1.02934	NA	NA	NA	NA	NA	0.0766486	NA	-0.105984	NA	0.151648	NA	NA	NA	NA	NA	0.0770457	NA	0.119337	NA	Croftgowan	This study	Croftgowan_EM_Scotland	United Kingdom	57.1532	-3.88112	1.18983	F	1350
C13050	59362	2	0.0507628	1.06123	NA	NA	NA	NA	-0.061228	NA	NA	NA	NA	0.0855774	NA	NA	NA	NA	0.0855774	NA	NA	NA	NA	Croftgowan	This study	Croftgowan_EM_Scotland	United Kingdom	57.1532	-3.88112	1.18983	F	1350
C13050	59363	2	0.173176	0.873088	NA	NA	NA	NA	NA	NA	0.126912	NA	NA	0.0946262	NA	NA	NA	NA	NA	NA	0.0946262	NA	NA	Croftgowan	This study	Croftgowan_EM_Scotland	United Kingdom	57.1532	-3.88112	1.18983	F	1350
C13050	59364	3	0.109279	0.661032	NA	NA	NA	NA	0.125687	NA	0.213281	NA	NA	0.227795	NA	NA	NA	NA	0.127002	NA	0.124906	NA	NA	Croftgowan	This study	Croftgowan_EM_Scotland	United Kingdom	57.1532	-3.88112	1.18983	F	1350
C13050	59365	3	0.139172	0.911401	NA	NA	NA	NA	NA	NA	0.13609	NA	-0.0474905	0.136904	NA	NA	NA	NA	NA	NA	0.119164	NA	0.174108	Croftgowan	This study	Croftgowan_EM_Scotland	United Kingdom	57.1532	-3.88112	1.18983	F	1350
C13050	59366	2	0.0863685	1.04083	NA	NA	NA	NA	NA	NA	NA	NA	-0.0408333	0.117642	NA	NA	NA	NA	NA	NA	NA	NA	0.117642	Croftgowan	This study	Croftgowan_EM_Scotland	United Kingdom	57.1532	-3.88112	1.18983	F	1350
C13050	59367	3	0.0545292	1.0894	NA	NA	NA	NA	-0.0924934	NA	NA	NA	0.00309657	0.127981	NA	NA	NA	NA	0.092003	NA	NA	NA	0.121947	Croftgowan	This study	Croftgowan_EM_Scotland	United Kingdom	57.1532	-3.88112	1.18983	F	1350
C13050	59368	2	0.162689	1.0859	NA	NA	NA	NA	NA	NA	NA	-0.0859045	NA	0.103134	NA	NA	NA	NA	NA	NA	NA	0.103134	NA	Croftgowan	This study	Croftgowan_EM_Scotland	United Kingdom	57.1532	-3.88112	1.18983	F	1350
C13050	59369	3	0.0757226	1.1337	NA	NA	NA	NA	0.0129857	NA	NA	-0.146683	NA	0.156666	NA	NA	NA	NA	0.117881	NA	NA	0.212639	NA	Croftgowan	This study	Croftgowan_EM_Scotland	United Kingdom	57.1532	-3.88112	1.18983	F	1350
C13050	59370	3	0.191471	0.823349	NA	NA	NA	NA	NA	NA	0.125033	0.0516178	NA	0.223149	NA	NA	NA	NA	NA	NA	0.116939	0.132921	NA	Croftgowan	This study	Croftgowan_EM_Scotland	United Kingdom	57.1532	-3.88112	1.18983	F	1350
C13050	59371	3	0.15896	1.08001	NA	NA	NA	NA	NA	NA	NA	-0.0858064	0.00580131	0.13802	NA	NA	NA	NA	NA	NA	NA	0.105487	0.114285	Croftgowan	This study	Croftgowan_EM_Scotland	United Kingdom	57.1532	-3.88112	1.18983	F	1350
C13050	59374	3	0.0128198	NA	2.05947	NA	NA	NA	-1.23882	0.179351	NA	NA	NA	NA	0.175554	NA	NA	NA	0.201932	0.0971269	NA	NA	NA	Croftgowan	This study	Croftgowan_EM_Scotland	United Kingdom	57.1532	-3.88112	1.18983	F	1350
C13050	59380	3	0.184325	NA	1.71516	NA	NA	NA	-1.00102	NA	0.285855	NA	NA	NA	0.191341	NA	NA	NA	0.174616	NA	0.0915083	NA	NA	Croftgowan	This study	Croftgowan_EM_Scotland	United Kingdom	57.1532	-3.88112	1.18983	F	1350
C13050	59383	3	0.368214	NA	2.01322	NA	NA	NA	-1.5038	NA	NA	NA	0.49058	NA	0.180118	NA	NA	NA	0.239138	NA	NA	NA	0.19336	Croftgowan	This study	Croftgowan_EM_Scotland	United Kingdom	57.1532	-3.88112	1.18983	F	1350
C13050	59385	3	0.273044	NA	3.40314	NA	NA	NA	-0.6409	NA	NA	-1.76224	NA	NA	0.647696	NA	NA	NA	0.297921	NA	NA	0.757164	NA	Croftgowan	This study	Croftgowan_EM_Scotland	United Kingdom	57.1532	-3.88112	1.18983	F	1350
C13050	59390	3	0.0319666	NA	-0.161165	1.42347	NA	NA	NA	-0.262301	NA	NA	NA	NA	0.100805	0.139187	NA	NA	NA	0.0869933	NA	NA	NA	Croftgowan	This study	Croftgowan_EM_Scotland	United Kingdom	57.1532	-3.88112	1.18983	F	1350
C13050	59391	3	0.0520474	NA	1.53486	0.395919	NA	NA	-0.930774	NA	NA	NA	NA	NA	0.246644	0.131278	NA	NA	0.173598	NA	NA	NA	NA	Croftgowan	This study	Croftgowan_EM_Scotland	United Kingdom	57.1532	-3.88112	1.18983	F	1350
C13050	59395	2	0.314397	NA	NA	2.14246	-1.14246	NA	NA	NA	NA	NA	NA	NA	NA	0.230646	0.230646	NA	NA	NA	NA	NA	NA	Croftgowan	This study	Croftgowan_EM_Scotland	United Kingdom	57.1532	-3.88112	1.18983	F	1350
C13050	59396	3	0.766809	NA	0.151098	1.97945	-1.13055	NA	NA	NA	NA	NA	NA	NA	0.099013	0.244345	0.221326	NA	NA	NA	NA	NA	NA	Croftgowan	This study	Croftgowan_EM_Scotland	United Kingdom	57.1532	-3.88112	1.18983	F	1350
C13050	59397	3	0.787726	NA	NA	1.75176	-1.18262	0.430863	NA	NA	NA	NA	NA	NA	NA	0.25917	0.218066	0.199442	NA	NA	NA	NA	NA	Croftgowan	This study	Croftgowan_EM_Scotland	United Kingdom	57.1532	-3.88112	1.18983	F	1350
C13050	59398	3	0.333642	NA	NA	1.84653	-0.801234	NA	NA	-0.045296	NA	NA	NA	NA	NA	0.291205	0.358838	NA	NA	0.121936	NA	NA	NA	Croftgowan	This study	Croftgowan_EM_Scotland	United Kingdom	57.1532	-3.88112	1.18983	F	1350
C13050	59399	3	0.783132	NA	NA	2.06321	-1.25005	NA	0.186842	NA	NA	NA	NA	NA	NA	0.228942	0.24556	NA	0.0927602	NA	NA	NA	NA	Croftgowan	This study	Croftgowan_EM_Scotland	United Kingdom	57.1532	-3.88112	1.18983	F	1350
C13050	59400	3	0.225414	NA	NA	2.15647	-1.19648	NA	NA	NA	0.0400049	NA	NA	NA	NA	0.261469	0.248639	NA	NA	NA	0.181177	NA	NA	Croftgowan	This study	Croftgowan_EM_Scotland	United Kingdom	57.1532	-3.88112	1.18983	F	1350
C13050	59401	3	0.456374	NA	NA	1.99858	-1.24261	NA	NA	NA	NA	NA	0.244036	NA	NA	0.239877	0.250027	NA	NA	NA	NA	NA	0.15511	Croftgowan	This study	Croftgowan_EM_Scotland	United Kingdom	57.1532	-3.88112	1.18983	F	1350
C13050	59402	3	0.541155	NA	NA	1.90677	-1.07714	NA	NA	NA	NA	0.170373	NA	NA	NA	0.235823	0.216611	NA	NA	NA	NA	0.098048	NA	Croftgowan	This study	Croftgowan_EM_Scotland	United Kingdom	57.1532	-3.88112	1.18983	F	1350
C13050	59404	3	0.243197	NA	4.52011	7.47043	NA	-10.9905	NA	NA	NA	NA	NA	NA	5.98387	9.25889	NA	15.1852	NA	NA	NA	NA	NA	Croftgowan	This study	Croftgowan_EM_Scotland	United Kingdom	57.1532	-3.88112	1.18983	F	1350
C13050	59405	3	0.0180613	NA	NA	1.48805	NA	-0.21732	NA	-0.270727	NA	NA	NA	NA	NA	0.243045	NA	0.21041	NA	0.0855489	NA	NA	NA	Croftgowan	This study	Croftgowan_EM_Scotland	United Kingdom	57.1532	-3.88112	1.18983	F	1350
C13050	59406	3	0.112552	NA	NA	-3.05868	NA	5.53438	-1.4757	NA	NA	NA	NA	NA	NA	2.43401	NA	3.32698	0.933532	NA	NA	NA	NA	Croftgowan	This study	Croftgowan_EM_Scotland	United Kingdom	57.1532	-3.88112	1.18983	F	1350
C13050	59410	2	0.0280061	NA	NA	1.26252	NA	NA	NA	-0.262523	NA	NA	NA	NA	NA	0.0830123	NA	NA	NA	0.0830123	NA	NA	NA	Croftgowan	This study	Croftgowan_EM_Scotland	United Kingdom	57.1532	-3.88112	1.18983	F	1350
C13050	59411	3	0.0488216	NA	NA	1.3561	NA	NA	-0.114139	-0.241957	NA	NA	NA	NA	NA	0.106592	NA	NA	0.070763	0.0819834	NA	NA	NA	Croftgowan	This study	Croftgowan_EM_Scotland	United Kingdom	57.1532	-3.88112	1.18983	F	1350
C13050	59412	3	0.373917	NA	NA	0.79728	NA	NA	NA	-0.576582	0.779302	NA	NA	NA	NA	0.171785	NA	NA	NA	0.138322	0.256883	NA	NA	Croftgowan	This study	Croftgowan_EM_Scotland	United Kingdom	57.1532	-3.88112	1.18983	F	1350
C13050	59413	3	0.0149181	NA	NA	1.31224	NA	NA	NA	-0.195105	NA	NA	-0.117133	NA	NA	0.122272	NA	NA	NA	0.111491	NA	NA	0.165419	Croftgowan	This study	Croftgowan_EM_Scotland	United Kingdom	57.1532	-3.88112	1.18983	F	1350
C13050	59414	3	0.470728	NA	NA	1.45059	NA	NA	NA	-0.285758	NA	-0.164837	NA	NA	NA	0.1349	NA	NA	NA	0.084931	NA	0.108317	NA	Croftgowan	This study	Croftgowan_EM_Scotland	United Kingdom	57.1532	-3.88112	1.18983	F	1350
C13050	59433	3	0.283904	NA	-1.45813	NA	-1.67937	4.1375	NA	NA	NA	NA	NA	NA	0.621597	NA	0.632282	1.1892	NA	NA	NA	NA	NA	Croftgowan	This study	Croftgowan_EM_Scotland	United Kingdom	57.1532	-3.88112	1.18983	F	1350
C13050	59435	3	0.245822	NA	NA	NA	-0.911789	2.38461	-0.472821	NA	NA	NA	NA	NA	NA	NA	0.263575	0.343491	0.157607	NA	NA	NA	NA	Croftgowan	This study	Croftgowan_EM_Scotland	United Kingdom	57.1532	-3.88112	1.18983	F	1350
C13050	59441	3	0.0268766	NA	NA	NA	0.532175	NA	NA	-1.01011	1.47793	NA	NA	NA	NA	NA	0.167124	NA	NA	0.150261	0.20315	NA	NA	Croftgowan	This study	Croftgowan_EM_Scotland	United Kingdom	57.1532	-3.88112	1.18983	F	1350
C13050	59456	3	0.0896258	NA	-1.48193	NA	NA	2.9316	NA	-0.449672	NA	NA	NA	NA	0.482498	NA	NA	0.611208	NA	0.194156	NA	NA	NA	Croftgowan	This study	Croftgowan_EM_Scotland	United Kingdom	57.1532	-3.88112	1.18983	F	1350
C13050	59457	3	0.0367486	NA	1.4574	NA	NA	0.493127	-0.95053	NA	NA	NA	NA	NA	0.29147	NA	NA	0.181076	0.182844	NA	NA	NA	NA	Croftgowan	This study	Croftgowan_EM_Scotland	United Kingdom	57.1532	-3.88112	1.18983	F	1350
C13050	59462	3	0.0740253	NA	NA	NA	NA	1.71694	-0.542119	-0.174818	NA	NA	NA	NA	NA	NA	NA	0.184325	0.129382	0.108561	NA	NA	NA	Croftgowan	This study	Croftgowan_EM_Scotland	United Kingdom	57.1532	-3.88112	1.18983	F	1350
C10692	59852	2	0.91087	0.589396	0.410604	NA	NA	NA	NA	NA	NA	NA	NA	0.102453	0.102453	NA	NA	NA	NA	NA	NA	NA	NA	Cross Farm Eastry	This study	Cross Farm Eastry_EM_England	United Kingdom	51.2432	1.3087	0.618727	F	1400
C10692	59853	3	0.772245	0.53512	0.434411	NA	NA	NA	NA	0.0304688	NA	NA	NA	0.196449	0.126682	NA	NA	NA	NA	0.0984822	NA	NA	NA	Cross Farm Eastry	This study	Cross Farm Eastry_EM_England	United Kingdom	51.2432	1.3087	0.618727	F	1400
C10692	59854	3	0.870826	0.742988	0.239345	NA	NA	NA	0.0176665	NA	NA	NA	NA	0.311667	0.636467	NA	NA	NA	0.368727	NA	NA	NA	NA	Cross Farm Eastry	This study	Cross Farm Eastry_EM_England	United Kingdom	51.2432	1.3087	0.618727	F	1400
C10692	59855	3	0.792026	0.489625	0.444912	NA	NA	NA	NA	NA	0.065463	NA	NA	0.214301	0.131558	NA	NA	NA	NA	NA	0.10868	NA	NA	Cross Farm Eastry	This study	Cross Farm Eastry_EM_England	United Kingdom	51.2432	1.3087	0.618727	F	1400
C10692	59856	3	0.905893	0.533142	0.425795	NA	NA	NA	NA	NA	NA	NA	0.0410633	0.14956	0.104383	NA	NA	NA	NA	NA	NA	NA	0.102561	Cross Farm Eastry	This study	Cross Farm Eastry_EM_England	United Kingdom	51.2432	1.3087	0.618727	F	1400
C10692	59857	3	0.794347	0.583861	0.419421	NA	NA	NA	NA	NA	NA	-0.00328177	NA	0.107832	0.296154	NA	NA	NA	NA	NA	NA	0.310769	NA	Cross Farm Eastry	This study	Cross Farm Eastry_EM_England	United Kingdom	51.2432	1.3087	0.618727	F	1400
C10692	59859	3	0.805862	0.526744	0.431059	0.0421971	NA	NA	NA	NA	NA	NA	NA	0.306207	0.12487	0.2164	NA	NA	NA	NA	NA	NA	NA	Cross Farm Eastry	This study	Cross Farm Eastry_EM_England	United Kingdom	51.2432	1.3087	0.618727	F	1400
C10692	59860	3	0.500576	2.57779	NA	-3.83251	2.25472	NA	NA	NA	NA	NA	NA	0.714951	NA	1.99559	1.35471	NA	NA	NA	NA	NA	NA	Cross Farm Eastry	This study	Cross Farm Eastry_EM_England	United Kingdom	51.2432	1.3087	0.618727	F	1400
C10692	59861	3	0.928513	0.87262	NA	-0.764947	NA	0.892327	NA	NA	NA	NA	NA	0.29499	NA	0.239032	NA	0.293655	NA	NA	NA	NA	NA	Cross Farm Eastry	This study	Cross Farm Eastry_EM_England	United Kingdom	51.2432	1.3087	0.618727	F	1400
C10692	59862	3	0.0654185	2.2788	NA	-1.28814	NA	NA	NA	0.0093397	NA	NA	NA	0.616349	NA	0.763591	NA	NA	NA	0.17905	NA	NA	NA	Cross Farm Eastry	This study	Cross Farm Eastry_EM_England	United Kingdom	51.2432	1.3087	0.618727	F	1400
C10692	59863	3	0.150186	0.863965	NA	-0.130169	NA	NA	0.266203	NA	NA	NA	NA	0.40931	NA	0.273365	NA	NA	0.167574	NA	NA	NA	NA	Cross Farm Eastry	This study	Cross Farm Eastry_EM_England	United Kingdom	51.2432	1.3087	0.618727	F	1400
C10692	59868	3	0.787178	0.552779	0.417528	NA	0.0296933	NA	NA	NA	NA	NA	NA	0.201343	0.11011	NA	0.130613	NA	NA	NA	NA	NA	NA	Cross Farm Eastry	This study	Cross Farm Eastry_EM_England	United Kingdom	51.2432	1.3087	0.618727	F	1400
C10692	59869	3	0.740246	0.426245	NA	NA	-0.509664	1.08342	NA	NA	NA	NA	NA	0.305464	NA	NA	0.189306	0.369672	NA	NA	NA	NA	NA	Cross Farm Eastry	This study	Cross Farm Eastry_EM_England	United Kingdom	51.2432	1.3087	0.618727	F	1400
C10692	59870	3	0.145678	4.12624	NA	NA	-3.63789	NA	NA	0.511656	NA	NA	NA	2.50518	NA	NA	3.18078	NA	NA	0.702399	NA	NA	NA	Cross Farm Eastry	This study	Cross Farm Eastry_EM_England	United Kingdom	51.2432	1.3087	0.618727	F	1400
C10692	59871	3	0.11479	0.818354	NA	NA	-0.0799728	NA	0.261619	NA	NA	NA	NA	0.204295	NA	NA	0.131612	NA	0.11837	NA	NA	NA	NA	Cross Farm Eastry	This study	Cross Farm Eastry_EM_England	United Kingdom	51.2432	1.3087	0.618727	F	1400
C10692	59876	3	0.835537	0.479991	0.373202	NA	NA	0.146807	NA	NA	NA	NA	NA	0.224288	0.119736	NA	NA	0.260611	NA	NA	NA	NA	NA	Cross Farm Eastry	This study	Cross Farm Eastry_EM_England	United Kingdom	51.2432	1.3087	0.618727	F	1400
C10692	59877	3	0.324053	0.350246	NA	NA	NA	0.834307	NA	-0.184553	NA	NA	NA	0.376049	NA	NA	NA	0.354452	NA	0.0879881	NA	NA	NA	Cross Farm Eastry	This study	Cross Farm Eastry_EM_England	United Kingdom	51.2432	1.3087	0.618727	F	1400
C10692	59878	3	0.147447	0.387809	NA	NA	NA	0.322607	0.289584	NA	NA	NA	NA	0.45414	NA	NA	NA	0.427538	0.112657	NA	NA	NA	NA	Cross Farm Eastry	This study	Cross Farm Eastry_EM_England	United Kingdom	51.2432	1.3087	0.618727	F	1400
C10692	59879	3	0.122114	0.542976	NA	NA	NA	0.748922	NA	NA	-0.291898	NA	NA	0.415008	NA	NA	NA	0.454584	NA	NA	0.11563	NA	NA	Cross Farm Eastry	This study	Cross Farm Eastry_EM_England	United Kingdom	51.2432	1.3087	0.618727	F	1400
C10692	59881	3	0.014572	0.180593	NA	NA	NA	0.5426	NA	NA	NA	0.276807	NA	0.345841	NA	NA	NA	0.368598	NA	NA	NA	0.131386	NA	Cross Farm Eastry	This study	Cross Farm Eastry_EM_England	United Kingdom	51.2432	1.3087	0.618727	F	1400
C10692	59883	3	0.175086	0.85509	NA	NA	NA	NA	0.239009	-0.0940994	NA	NA	NA	0.173976	NA	NA	NA	NA	0.124109	0.0875688	NA	NA	NA	Cross Farm Eastry	This study	Cross Farm Eastry_EM_England	United Kingdom	51.2432	1.3087	0.618727	F	1400
C10692	59886	3	0.207532	0.951932	NA	NA	NA	NA	NA	-0.253885	NA	0.301954	NA	0.188812	NA	NA	NA	NA	NA	0.0941029	NA	0.135631	NA	Cross Farm Eastry	This study	Cross Farm Eastry_EM_England	United Kingdom	51.2432	1.3087	0.618727	F	1400
C10692	59887	2	0.211543	0.711737	NA	NA	NA	NA	0.288263	NA	NA	NA	NA	0.112358	NA	NA	NA	NA	0.112358	NA	NA	NA	NA	Cross Farm Eastry	This study	Cross Farm Eastry_EM_England	United Kingdom	51.2432	1.3087	0.618727	F	1400
C10692	59889	3	0.104007	0.78518	NA	NA	NA	NA	0.262762	NA	-0.0479422	NA	NA	0.218982	NA	NA	NA	NA	0.149092	NA	0.106107	NA	NA	Cross Farm Eastry	This study	Cross Farm Eastry_EM_England	United Kingdom	51.2432	1.3087	0.618727	F	1400
C10692	59892	3	0.260878	0.762905	NA	NA	NA	NA	0.35102	NA	NA	NA	-0.113924	0.134229	NA	NA	NA	NA	0.125667	NA	NA	NA	0.113896	Cross Farm Eastry	This study	Cross Farm Eastry_EM_England	United Kingdom	51.2432	1.3087	0.618727	F	1400
C10692	59894	3	0.262339	0.77647	NA	NA	NA	NA	0.439606	NA	NA	-0.216076	NA	0.153939	NA	NA	NA	NA	0.174275	NA	NA	0.225948	NA	Cross Farm Eastry	This study	Cross Farm Eastry_EM_England	United Kingdom	51.2432	1.3087	0.618727	F	1400
C10692	59899	3	0.377845	NA	1.4718	NA	NA	NA	-0.545991	0.0741863	NA	NA	NA	NA	0.155029	NA	NA	NA	0.180697	0.075068	NA	NA	NA	Cross Farm Eastry	This study	Cross Farm Eastry_EM_England	United Kingdom	51.2432	1.3087	0.618727	F	1400
C10692	59900	3	0.127269	NA	0.654103	NA	NA	NA	NA	-0.377552	0.723449	NA	NA	NA	0.0753974	NA	NA	NA	NA	0.116136	0.155408	NA	NA	Cross Farm Eastry	This study	Cross Farm Eastry_EM_England	United Kingdom	51.2432	1.3087	0.618727	F	1400
C10692	59903	2	0.210784	NA	1.44974	NA	NA	NA	-0.449745	NA	NA	NA	NA	NA	0.15581	NA	NA	NA	0.15581	NA	NA	NA	NA	Cross Farm Eastry	This study	Cross Farm Eastry_EM_England	United Kingdom	51.2432	1.3087	0.618727	F	1400
C10692	59905	3	0.567713	NA	1.30486	NA	NA	NA	-0.47862	NA	0.173758	NA	NA	NA	0.159722	NA	NA	NA	0.158317	NA	0.0786195	NA	NA	Cross Farm Eastry	This study	Cross Farm Eastry_EM_England	United Kingdom	51.2432	1.3087	0.618727	F	1400
C10692	59908	3	0.663214	NA	1.38967	NA	NA	NA	-0.704052	NA	NA	NA	0.314379	NA	0.157386	NA	NA	NA	0.207958	NA	NA	NA	0.144122	Cross Farm Eastry	This study	Cross Farm Eastry_EM_England	United Kingdom	51.2432	1.3087	0.618727	F	1400
C10692	59910	3	0.157909	NA	1.84518	NA	NA	NA	-0.372081	NA	NA	-0.473102	NA	NA	0.48167	NA	NA	NA	0.196114	NA	NA	0.526859	NA	Cross Farm Eastry	This study	Cross Farm Eastry_EM_England	United Kingdom	51.2432	1.3087	0.618727	F	1400
C10692	59914	2	0.0230049	NA	0.608783	0.391217	NA	NA	NA	NA	NA	NA	NA	NA	0.0745273	0.0745273	NA	NA	NA	NA	NA	NA	NA	Cross Farm Eastry	This study	Cross Farm Eastry_EM_England	United Kingdom	51.2432	1.3087	0.618727	F	1400
C10692	59915	3	0.149615	NA	0.468278	0.646989	NA	NA	NA	-0.115267	NA	NA	NA	NA	0.0985798	0.13186	NA	NA	NA	0.0682461	NA	NA	NA	Cross Farm Eastry	This study	Cross Farm Eastry_EM_England	United Kingdom	51.2432	1.3087	0.618727	F	1400
C10692	59916	3	0.424074	NA	1.16114	0.219125	NA	NA	-0.380261	NA	NA	NA	NA	NA	0.207862	0.113838	NA	NA	0.153869	NA	NA	NA	NA	Cross Farm Eastry	This study	Cross Farm Eastry_EM_England	United Kingdom	51.2432	1.3087	0.618727	F	1400
C10692	59918	3	0.0170222	NA	0.623689	0.400267	NA	NA	NA	NA	NA	NA	-0.0239555	NA	0.0798919	0.103098	NA	NA	NA	NA	NA	NA	0.0981428	Cross Farm Eastry	This study	Cross Farm Eastry_EM_England	United Kingdom	51.2432	1.3087	0.618727	F	1400
C10692	59921	3	0.605787	NA	0.562753	0.889837	-0.45259	NA	NA	NA	NA	NA	NA	NA	0.078028	0.190499	0.164096	NA	NA	NA	NA	NA	NA	Cross Farm Eastry	This study	Cross Farm Eastry_EM_England	United Kingdom	51.2432	1.3087	0.618727	F	1400
C10692	59922	3	0.55104	NA	NA	0.1238	-0.599642	1.47584	NA	NA	NA	NA	NA	NA	NA	0.316897	0.226	0.266878	NA	NA	NA	NA	NA	Cross Farm Eastry	This study	Cross Farm Eastry_EM_England	United Kingdom	51.2432	1.3087	0.618727	F	1400
C10692	59924	3	0.100691	NA	NA	1.35331	-0.867349	NA	0.51404	NA	NA	NA	NA	NA	NA	0.189216	0.217418	NA	0.0897334	NA	NA	NA	NA	Cross Farm Eastry	This study	Cross Farm Eastry_EM_England	United Kingdom	51.2432	1.3087	0.618727	F	1400
C10692	59928	2	0.0351378	NA	NA	-0.606885	NA	1.60688	NA	NA	NA	NA	NA	NA	NA	0.306019	NA	0.306019	NA	NA	NA	NA	NA	Cross Farm Eastry	This study	Cross Farm Eastry_EM_England	United Kingdom	51.2432	1.3087	0.618727	F	1400
C10692	59929	3	0.29841	NA	2.00009	2.54779	NA	-3.54788	NA	NA	NA	NA	NA	NA	1.9292	2.98365	NA	4.89259	NA	NA	NA	NA	NA	Cross Farm Eastry	This study	Cross Farm Eastry_EM_England	United Kingdom	51.2432	1.3087	0.618727	F	1400
C10692	59930	3	0.296023	NA	NA	-3.78361e-05	NA	1.17431	NA	-0.174274	NA	NA	NA	NA	NA	0.272403	NA	0.255082	NA	0.0872083	NA	NA	NA	Cross Farm Eastry	This study	Cross Farm Eastry_EM_England	United Kingdom	51.2432	1.3087	0.618727	F	1400
C10692	59931	3	0.355319	NA	NA	-1.84638	NA	3.31473	-0.46835	NA	NA	NA	NA	NA	NA	1.12256	NA	1.52673	0.440001	NA	NA	NA	NA	Cross Farm Eastry	This study	Cross Farm Eastry_EM_England	United Kingdom	51.2432	1.3087	0.618727	F	1400
C10692	59932	3	0.0177655	NA	NA	-0.330197	NA	1.51178	NA	NA	-0.181579	NA	NA	NA	NA	0.416678	NA	0.312413	NA	NA	0.195286	NA	NA	Cross Farm Eastry	This study	Cross Farm Eastry_EM_England	United Kingdom	51.2432	1.3087	0.618727	F	1400
C10692	59933	3	0.0157899	NA	NA	-0.580186	NA	1.63947	NA	NA	NA	NA	-0.0592789	NA	NA	0.303426	NA	0.345549	NA	NA	NA	NA	0.161593	Cross Farm Eastry	This study	Cross Farm Eastry_EM_England	United Kingdom	51.2432	1.3087	0.618727	F	1400
C10692	59934	3	0.0124279	NA	NA	-0.625956	NA	1.65519	NA	NA	NA	-0.0292373	NA	NA	NA	0.615776	NA	0.993361	NA	NA	NA	0.406838	NA	Cross Farm Eastry	This study	Cross Farm Eastry_EM_England	United Kingdom	51.2432	1.3087	0.618727	F	1400
C10692	59953	3	0.580289	NA	1.37348	NA	0.160227	NA	-0.533703	NA	NA	NA	NA	NA	0.154506	NA	0.0838812	NA	0.15941	NA	NA	NA	NA	Cross Farm Eastry	This study	Cross Farm Eastry_EM_England	United Kingdom	51.2432	1.3087	0.618727	F	1400
C10692	59957	2	0.692927	NA	NA	NA	-0.551896	1.5519	NA	NA	NA	NA	NA	NA	NA	NA	0.193948	0.193948	NA	NA	NA	NA	NA	Cross Farm Eastry	This study	Cross Farm Eastry_EM_England	United Kingdom	51.2432	1.3087	0.618727	F	1400
C10692	59958	3	0.521837	NA	-0.0875637	NA	-0.601503	1.68907	NA	NA	NA	NA	NA	NA	0.314557	NA	0.329926	0.611516	NA	NA	NA	NA	NA	Cross Farm Eastry	This study	Cross Farm Eastry_EM_England	United Kingdom	51.2432	1.3087	0.618727	F	1400
C10692	59959	3	0.539883	NA	NA	NA	-0.196465	1.29329	NA	-0.0968261	NA	NA	NA	NA	NA	NA	0.584245	0.424165	NA	0.188929	NA	NA	NA	Cross Farm Eastry	This study	Cross Farm Eastry_EM_England	United Kingdom	51.2432	1.3087	0.618727	F	1400
C10692	59960	3	0.956093	NA	NA	NA	-0.628908	1.55944	0.0694707	NA	NA	NA	NA	NA	NA	NA	0.208992	0.254249	0.120274	NA	NA	NA	NA	Cross Farm Eastry	This study	Cross Farm Eastry_EM_England	United Kingdom	51.2432	1.3087	0.618727	F	1400
C10692	59961	3	0.480298	NA	NA	NA	-0.542354	1.54319	NA	NA	-0.000834103	NA	NA	NA	NA	NA	0.248885	0.192374	NA	NA	0.179308	NA	NA	Cross Farm Eastry	This study	Cross Farm Eastry_EM_England	United Kingdom	51.2432	1.3087	0.618727	F	1400
C10692	59962	3	0.6501	NA	NA	NA	-0.583113	1.47815	NA	NA	NA	NA	0.104965	NA	NA	NA	0.197666	0.201976	NA	NA	NA	NA	0.149469	Cross Farm Eastry	This study	Cross Farm Eastry_EM_England	United Kingdom	51.2432	1.3087	0.618727	F	1400
C10692	59963	3	0.509617	NA	NA	NA	-0.5421	1.53097	NA	NA	NA	0.0111277	NA	NA	NA	NA	0.258602	0.442775	NA	NA	NA	0.225381	NA	Cross Farm Eastry	This study	Cross Farm Eastry_EM_England	United Kingdom	51.2432	1.3087	0.618727	F	1400
C10692	59968	3	0.0129548	NA	NA	NA	1.47193	NA	NA	-0.652954	NA	0.181026	NA	NA	NA	NA	0.442753	NA	NA	0.201751	NA	0.265192	NA	Cross Farm Eastry	This study	Cross Farm Eastry_EM_England	United Kingdom	51.2432	1.3087	0.618727	F	1400
C10692	59980	2	0.0171041	NA	0.351996	NA	NA	0.648004	NA	NA	NA	NA	NA	NA	0.148128	NA	NA	0.148128	NA	NA	NA	NA	NA	Cross Farm Eastry	This study	Cross Farm Eastry_EM_England	United Kingdom	51.2432	1.3087	0.618727	F	1400
C10692	59981	3	0.257664	NA	-0.122255	NA	NA	1.29876	NA	-0.176502	NA	NA	NA	NA	0.308964	NA	NA	0.385804	NA	0.110356	NA	NA	NA	Cross Farm Eastry	This study	Cross Farm Eastry_EM_England	United Kingdom	51.2432	1.3087	0.618727	F	1400
C10692	59982	3	0.597769	NA	1.06687	NA	NA	0.32971	-0.396578	NA	NA	NA	NA	NA	0.241833	NA	NA	0.165297	0.156256	NA	NA	NA	NA	Cross Farm Eastry	This study	Cross Farm Eastry_EM_England	United Kingdom	51.2432	1.3087	0.618727	F	1400
C10692	59984	3	0.0105316	NA	0.369359	NA	NA	0.665072	NA	NA	NA	NA	-0.0344308	NA	0.14878	NA	NA	0.201123	NA	NA	NA	NA	0.111928	Cross Farm Eastry	This study	Cross Farm Eastry_EM_England	United Kingdom	51.2432	1.3087	0.618727	F	1400
C10692	59986	2	0.391864	NA	NA	NA	NA	1.17836	NA	-0.178358	NA	NA	NA	NA	NA	NA	NA	0.0831493	NA	0.0831493	NA	NA	NA	Cross Farm Eastry	This study	Cross Farm Eastry_EM_England	United Kingdom	51.2432	1.3087	0.618727	F	1400
C10692	59987	3	0.437134	NA	NA	NA	NA	1.162	0.0499891	-0.211994	NA	NA	NA	NA	NA	NA	NA	0.144264	0.110908	0.0891154	NA	NA	NA	Cross Farm Eastry	This study	Cross Farm Eastry_EM_England	United Kingdom	51.2432	1.3087	0.618727	F	1400
C10692	59988	3	0.274387	NA	NA	NA	NA	1.06755	NA	-0.275755	0.208202	NA	NA	NA	NA	NA	NA	0.131039	NA	0.145784	0.22613	NA	NA	Cross Farm Eastry	This study	Cross Farm Eastry_EM_England	United Kingdom	51.2432	1.3087	0.618727	F	1400
C10692	59989	3	0.601087	NA	NA	NA	NA	1.04261	NA	-0.285244	NA	NA	0.242635	NA	NA	NA	NA	0.118661	NA	0.10776	NA	NA	0.162232	Cross Farm Eastry	This study	Cross Farm Eastry_EM_England	United Kingdom	51.2432	1.3087	0.618727	F	1400
C10692	59990	3	0.213548	NA	NA	NA	NA	1.22419	NA	-0.185132	NA	-0.039062	NA	NA	NA	NA	NA	0.31946	NA	0.0890895	NA	0.290574	NA	Cross Farm Eastry	This study	Cross Farm Eastry_EM_England	United Kingdom	51.2432	1.3087	0.618727	F	1400
C10692	59992	2	0.0261126	NA	NA	NA	NA	1.31384	NA	NA	-0.313845	NA	NA	NA	NA	NA	NA	0.135874	NA	NA	0.135874	NA	NA	Cross Farm Eastry	This study	Cross Farm Eastry_EM_England	United Kingdom	51.2432	1.3087	0.618727	F	1400
C10692	59993	3	0.0447909	NA	NA	NA	NA	1.48633	-0.0195877	NA	-0.466743	NA	NA	NA	NA	NA	NA	0.333262	0.148729	NA	0.223814	NA	NA	Cross Farm Eastry	This study	Cross Farm Eastry_EM_England	United Kingdom	51.2432	1.3087	0.618727	F	1400
C10692	59994	3	0.0267245	NA	NA	NA	NA	1.1919	NA	NA	-0.424873	NA	0.232974	NA	NA	NA	NA	0.14861	NA	NA	0.157844	NA	0.182294	Cross Farm Eastry	This study	Cross Farm Eastry_EM_England	United Kingdom	51.2432	1.3087	0.618727	F	1400
C10692	60010	3	0.0363387	NA	NA	NA	NA	NA	NA	-0.56103	0.726344	0.834685	NA	NA	NA	NA	NA	NA	NA	0.132654	0.162923	0.0882257	NA	Cross Farm Eastry	This study	Cross Farm Eastry_EM_England	United Kingdom	51.2432	1.3087	0.618727	F	1400
C13978	100976	1	0.963495	1	NA	NA	NA	NA	NA	NA	NA	NA	NA	1.70649e-13	NA	NA	NA	NA	NA	NA	NA	NA	NA	Dorcan, Covingham	This study	Dorcan, Covingham (wanborough)_RB_England	United Kingdom	51.5608	-1.72444	1.55769	F	1672
C13978	100977	2	0.932401	1.04943	-0.0494323	NA	NA	NA	NA	NA	NA	NA	NA	0.0943718	0.0943718	NA	NA	NA	NA	NA	NA	NA	NA	Dorcan, Covingham	This study	Dorcan, Covingham (wanborough)_RB_England	United Kingdom	51.5608	-1.72444	1.55769	F	1672
C13978	100978	3	0.796116	1.06253	-0.0561638	NA	NA	NA	NA	-0.00636558	NA	NA	NA	0.186355	0.115194	NA	NA	NA	NA	0.0953821	NA	NA	NA	Dorcan, Covingham	This study	Dorcan, Covingham (wanborough)_RB_England	United Kingdom	51.5608	-1.72444	1.55769	F	1672
C13978	100979	3	0.899632	1.2402	-0.435403	NA	NA	NA	0.195207	NA	NA	NA	NA	0.266455	0.507342	NA	NA	NA	0.297685	NA	NA	NA	NA	Dorcan, Covingham	This study	Dorcan, Covingham (wanborough)_RB_England	United Kingdom	51.5608	-1.72444	1.55769	F	1672
C13978	100980	3	0.81497	0.975708	-0.0155861	NA	NA	NA	NA	NA	0.0398783	NA	NA	0.209208	0.124897	NA	NA	NA	NA	NA	0.108784	NA	NA	Dorcan, Covingham	This study	Dorcan, Covingham (wanborough)_RB_England	United Kingdom	51.5608	-1.72444	1.55769	F	1672
C13978	100981	3	0.968225	1.06984	-0.0610596	NA	NA	NA	NA	NA	NA	NA	-0.00878009	0.146789	0.0948015	NA	NA	NA	NA	NA	NA	NA	0.101115	Dorcan, Covingham	This study	Dorcan, Covingham (wanborough)_RB_England	United Kingdom	51.5608	-1.72444	1.55769	F	1672
C13978	100982	3	0.880364	1.07638	0.12218	NA	NA	NA	NA	NA	NA	-0.198561	NA	0.105683	0.264261	NA	NA	NA	NA	NA	NA	0.292734	NA	Dorcan, Covingham	This study	Dorcan, Covingham (wanborough)_RB_England	United Kingdom	51.5608	-1.72444	1.55769	F	1672
C13978	100983	2	0.950462	1.00374	NA	-0.00374255	NA	NA	NA	NA	NA	NA	NA	0.16507	NA	0.16507	NA	NA	NA	NA	NA	NA	NA	Dorcan, Covingham	This study	Dorcan, Covingham (wanborough)_RB_England	United Kingdom	51.5608	-1.72444	1.55769	F	1672
C13978	100984	3	0.894971	0.994451	-0.0232535	0.0288023	NA	NA	NA	NA	NA	NA	NA	0.290837	0.109938	0.21866	NA	NA	NA	NA	NA	NA	NA	Dorcan, Covingham	This study	Dorcan, Covingham (wanborough)_RB_England	United Kingdom	51.5608	-1.72444	1.55769	F	1672
C13978	100985	3	0.945152	0.875029	NA	0.329295	-0.204324	NA	NA	NA	NA	NA	NA	0.268705	NA	0.746209	0.522562	NA	NA	NA	NA	NA	NA	Dorcan, Covingham	This study	Dorcan, Covingham (wanborough)_RB_England	United Kingdom	51.5608	-1.72444	1.55769	F	1672
C13978	100986	3	0.852447	1.03659	NA	0.00926397	NA	-0.045856	NA	NA	NA	NA	NA	0.227223	NA	0.170172	NA	0.20245	NA	NA	NA	NA	NA	Dorcan, Covingham	This study	Dorcan, Covingham (wanborough)_RB_England	United Kingdom	51.5608	-1.72444	1.55769	F	1672
C13978	100987	3	0.836137	1.06063	NA	-0.0682514	NA	NA	NA	0.00762244	NA	NA	NA	0.314678	NA	0.387479	NA	NA	NA	0.101308	NA	NA	NA	Dorcan, Covingham	This study	Dorcan, Covingham (wanborough)_RB_England	United Kingdom	51.5608	-1.72444	1.55769	F	1672
C13978	100988	3	0.875404	0.888572	NA	0.0556965	NA	NA	0.0557313	NA	NA	NA	NA	0.360595	NA	0.236685	NA	NA	0.149779	NA	NA	NA	NA	Dorcan, Covingham	This study	Dorcan, Covingham (wanborough)_RB_England	United Kingdom	51.5608	-1.72444	1.55769	F	1672
C13978	100989	3	0.890283	1.03563	NA	-0.0841048	NA	NA	NA	NA	0.0484781	NA	NA	0.175688	NA	0.235712	NA	NA	NA	NA	0.110217	NA	NA	Dorcan, Covingham	This study	Dorcan, Covingham (wanborough)_RB_England	United Kingdom	51.5608	-1.72444	1.55769	F	1672
C13978	100990	3	0.96139	1.0351	NA	-0.0377059	NA	NA	NA	NA	NA	NA	0.00260808	0.183506	NA	0.17167	NA	NA	NA	NA	NA	NA	0.101581	Dorcan, Covingham	This study	Dorcan, Covingham (wanborough)_RB_England	United Kingdom	51.5608	-1.72444	1.55769	F	1672
C13978	100991	3	0.925748	1.15051	NA	-0.0621554	NA	NA	NA	NA	NA	-0.0883591	NA	0.255686	NA	0.181908	NA	NA	NA	NA	NA	0.116812	NA	Dorcan, Covingham	This study	Dorcan, Covingham (wanborough)_RB_England	United Kingdom	51.5608	-1.72444	1.55769	F	1672
C13978	100992	2	0.943357	0.993551	NA	NA	0.00644863	NA	NA	NA	NA	NA	NA	0.124735	NA	NA	0.124735	NA	NA	NA	NA	NA	NA	Dorcan, Covingham	This study	Dorcan, Covingham (wanborough)_RB_England	United Kingdom	51.5608	-1.72444	1.55769	F	1672
C13978	100993	3	0.889851	1.03636	-0.0481488	NA	0.011791	NA	NA	NA	NA	NA	NA	0.192903	0.0969896	NA	0.142132	NA	NA	NA	NA	NA	NA	Dorcan, Covingham	This study	Dorcan, Covingham (wanborough)_RB_England	United Kingdom	51.5608	-1.72444	1.55769	F	1672
C13978	100994	3	0.831132	1.01396	NA	NA	0.0135255	-0.0274874	NA	NA	NA	NA	NA	0.21399	NA	NA	0.133011	0.220836	NA	NA	NA	NA	NA	Dorcan, Covingham	This study	Dorcan, Covingham (wanborough)_RB_England	United Kingdom	51.5608	-1.72444	1.55769	F	1672
C13978	100995	3	0.826861	0.895603	NA	NA	0.132035	NA	NA	-0.0276379	NA	NA	NA	0.492091	NA	NA	0.608681	NA	NA	0.137307	NA	NA	NA	Dorcan, Covingham	This study	Dorcan, Covingham (wanborough)_RB_England	United Kingdom	51.5608	-1.72444	1.55769	F	1672
C13978	100996	3	0.856161	1.01821	NA	NA	-0.000189928	NA	-0.018018	NA	NA	NA	NA	0.208546	NA	NA	0.137793	NA	0.107845	NA	NA	NA	NA	Dorcan, Covingham	This study	Dorcan, Covingham (wanborough)_RB_England	United Kingdom	51.5608	-1.72444	1.55769	F	1672
C13978	100997	3	0.853921	0.986021	NA	NA	-0.0213668	NA	NA	NA	0.0353455	NA	NA	0.125885	NA	NA	0.17357	NA	NA	NA	0.108036	NA	NA	Dorcan, Covingham	This study	Dorcan, Covingham (wanborough)_RB_England	United Kingdom	51.5608	-1.72444	1.55769	F	1672
C13978	100998	3	0.980354	1.03222	NA	NA	-0.000711667	NA	NA	NA	NA	NA	-0.0315056	0.137251	NA	NA	0.134786	NA	NA	NA	NA	NA	0.102885	Dorcan, Covingham	This study	Dorcan, Covingham (wanborough)_RB_England	United Kingdom	51.5608	-1.72444	1.55769	F	1672
C13978	100999	3	0.919091	1.10893	NA	NA	-0.0226538	NA	NA	NA	NA	-0.086273	NA	0.192479	NA	NA	0.130387	NA	NA	NA	NA	0.108634	NA	Dorcan, Covingham	This study	Dorcan, Covingham (wanborough)_RB_England	United Kingdom	51.5608	-1.72444	1.55769	F	1672
C13978	101000	2	0.901493	1.05875	NA	NA	NA	-0.0587455	NA	NA	NA	NA	NA	0.201138	NA	NA	NA	0.201138	NA	NA	NA	NA	NA	Dorcan, Covingham	This study	Dorcan, Covingham (wanborough)_RB_England	United Kingdom	51.5608	-1.72444	1.55769	F	1672
C13978	101001	3	0.802104	1.04059	-0.0495953	NA	NA	0.00900836	NA	NA	NA	NA	NA	0.200452	0.127431	NA	NA	0.263412	NA	NA	NA	NA	NA	Dorcan, Covingham	This study	Dorcan, Covingham (wanborough)_RB_England	United Kingdom	51.5608	-1.72444	1.55769	F	1672
C13978	101002	3	0.749349	1.09254	NA	NA	NA	-0.0774999	NA	-0.0150449	NA	NA	NA	0.250891	NA	NA	NA	0.228816	NA	0.0650908	NA	NA	NA	Dorcan, Covingham	This study	Dorcan, Covingham (wanborough)_RB_England	United Kingdom	51.5608	-1.72444	1.55769	F	1672
C13978	101003	3	0.751432	1.01404	NA	NA	NA	-0.0100594	-0.00397989	NA	NA	NA	NA	0.331595	NA	NA	NA	0.330344	0.0967039	NA	NA	NA	NA	Dorcan, Covingham	This study	Dorcan, Covingham (wanborough)_RB_England	United Kingdom	51.5608	-1.72444	1.55769	F	1672
C13978	101004	3	0.767416	1.02525	NA	NA	NA	-0.0420009	NA	NA	0.0167496	NA	NA	0.216967	NA	NA	NA	0.205831	NA	NA	0.0790563	NA	NA	Dorcan, Covingham	This study	Dorcan, Covingham (wanborough)_RB_England	United Kingdom	51.5608	-1.72444	1.55769	F	1672
C13978	101005	3	0.965579	1.15315	NA	NA	NA	-0.118989	NA	NA	NA	NA	-0.0341587	0.223454	NA	NA	NA	0.195025	NA	NA	NA	NA	0.0974486	Dorcan, Covingham	This study	Dorcan, Covingham (wanborough)_RB_England	United Kingdom	51.5608	-1.72444	1.55769	F	1672
C13978	101006	3	0.841969	1.07041	NA	NA	NA	0.0154521	NA	NA	NA	-0.0858671	NA	0.20224	NA	NA	NA	0.231256	NA	NA	NA	0.118904	NA	Dorcan, Covingham	This study	Dorcan, Covingham (wanborough)_RB_England	United Kingdom	51.5608	-1.72444	1.55769	F	1672
C13978	101007	2	0.888357	1.01194	NA	NA	NA	NA	NA	-0.0119382	NA	NA	NA	0.0635893	NA	NA	NA	NA	NA	0.0635893	NA	NA	NA	Dorcan, Covingham	This study	Dorcan, Covingham (wanborough)_RB_England	United Kingdom	51.5608	-1.72444	1.55769	F	1672
C13978	101008	3	0.753437	1.03098	NA	NA	NA	NA	-0.0150352	-0.0159412	NA	NA	NA	0.170032	NA	NA	NA	NA	0.116961	0.0762447	NA	NA	NA	Dorcan, Covingham	This study	Dorcan, Covingham (wanborough)_RB_England	United Kingdom	51.5608	-1.72444	1.55769	F	1672
C13978	101009	3	0.928976	0.907558	NA	NA	NA	NA	NA	-0.223174	0.315616	NA	NA	0.104269	NA	NA	NA	NA	NA	0.194593	0.268413	NA	NA	Dorcan, Covingham	This study	Dorcan, Covingham (wanborough)_RB_England	United Kingdom	51.5608	-1.72444	1.55769	F	1672
C13978	101010	3	0.905894	1.01323	NA	NA	NA	NA	NA	-0.00294065	NA	NA	-0.0102865	0.0957833	NA	NA	NA	NA	NA	0.08812	NA	NA	0.133912	Dorcan, Covingham	This study	Dorcan, Covingham (wanborough)_RB_England	United Kingdom	51.5608	-1.72444	1.55769	F	1672
C13978	101011	3	0.858446	1.12316	NA	NA	NA	NA	NA	-0.0218371	NA	-0.101319	NA	0.144801	NA	NA	NA	NA	NA	0.0682581	NA	0.112749	NA	Dorcan, Covingham	This study	Dorcan, Covingham (wanborough)_RB_England	United Kingdom	51.5608	-1.72444	1.55769	F	1672
C13978	101012	2	0.904069	1.00632	NA	NA	NA	NA	-0.00631708	NA	NA	NA	NA	0.0964636	NA	NA	NA	NA	0.0964636	NA	NA	NA	NA	Dorcan, Covingham	This study	Dorcan, Covingham (wanborough)_RB_England	United Kingdom	51.5608	-1.72444	1.55769	F	1672
C13978	101013	2	0.90958	0.985563	NA	NA	NA	NA	NA	NA	0.014437	NA	NA	0.0792727	NA	NA	NA	NA	NA	NA	0.0792727	NA	NA	Dorcan, Covingham	This study	Dorcan, Covingham (wanborough)_RB_England	United Kingdom	51.5608	-1.72444	1.55769	F	1672
C13978	101014	3	0.782226	0.915837	NA	NA	NA	NA	0.0472519	NA	0.0369113	NA	NA	0.209552	NA	NA	NA	NA	0.136095	NA	0.0984925	NA	NA	Dorcan, Covingham	This study	Dorcan, Covingham (wanborough)_RB_England	United Kingdom	51.5608	-1.72444	1.55769	F	1672
C13978	101015	3	0.928074	1.00538	NA	NA	NA	NA	NA	NA	0.0225574	NA	-0.0279398	0.104397	NA	NA	NA	NA	NA	NA	0.128305	NA	0.168897	Dorcan, Covingham	This study	Dorcan, Covingham (wanborough)_RB_England	United Kingdom	51.5608	-1.72444	1.55769	F	1672
C13978	101016	2	0.981153	1.02899	NA	NA	NA	NA	NA	NA	NA	NA	-0.0289943	0.0974265	NA	NA	NA	NA	NA	NA	NA	NA	0.0974265	Dorcan, Covingham	This study	Dorcan, Covingham (wanborough)_RB_England	United Kingdom	51.5608	-1.72444	1.55769	F	1672
C13978	101017	3	0.949934	1.03938	NA	NA	NA	NA	-0.0177212	NA	NA	NA	-0.0216561	0.128231	NA	NA	NA	NA	0.0970745	NA	NA	NA	0.0974471	Dorcan, Covingham	This study	Dorcan, Covingham (wanborough)_RB_England	United Kingdom	51.5608	-1.72444	1.55769	F	1672
C13978	101018	2	0.949382	1.08451	NA	NA	NA	NA	NA	NA	NA	-0.0845125	NA	0.104157	NA	NA	NA	NA	NA	NA	NA	0.104157	NA	Dorcan, Covingham	This study	Dorcan, Covingham (wanborough)_RB_England	United Kingdom	51.5608	-1.72444	1.55769	F	1672
C13978	101019	3	0.901171	1.11704	NA	NA	NA	NA	0.0711092	NA	NA	-0.188148	NA	0.15204	NA	NA	NA	NA	0.124931	NA	NA	0.194477	NA	Dorcan, Covingham	This study	Dorcan, Covingham (wanborough)_RB_England	United Kingdom	51.5608	-1.72444	1.55769	F	1672
C13978	101020	3	0.833728	1.09761	NA	NA	NA	NA	NA	NA	-0.00884645	-0.0887597	NA	0.202915	NA	NA	NA	NA	NA	NA	0.0940626	0.139401	NA	Dorcan, Covingham	This study	Dorcan, Covingham (wanborough)_RB_England	United Kingdom	51.5608	-1.72444	1.55769	F	1672
C13978	101021	3	0.968429	1.08862	NA	NA	NA	NA	NA	NA	NA	-0.074191	-0.0144249	0.13432	NA	NA	NA	NA	NA	NA	NA	0.10313	0.0965321	Dorcan, Covingham	This study	Dorcan, Covingham (wanborough)_RB_England	United Kingdom	51.5608	-1.72444	1.55769	F	1672
C13978	101030	3	0.0126821	NA	1.72634	NA	NA	NA	-0.939545	NA	0.213201	NA	NA	NA	0.190397	NA	NA	NA	0.173344	NA	0.0860142	NA	NA	Dorcan, Covingham	This study	Dorcan, Covingham (wanborough)_RB_England	United Kingdom	51.5608	-1.72444	1.55769	F	1672
C13978	101033	3	0.0389108	NA	1.89516	NA	NA	NA	-1.23468	NA	NA	NA	0.339522	NA	0.177439	NA	NA	NA	0.222567	NA	NA	NA	0.164376	Dorcan, Covingham	This study	Dorcan, Covingham (wanborough)_RB_England	United Kingdom	51.5608	-1.72444	1.55769	F	1672
C13978	101035	3	0.0808921	NA	3.25561	NA	NA	NA	-0.777203	NA	NA	-1.47841	NA	NA	0.644309	NA	NA	NA	0.303716	NA	NA	0.753074	NA	Dorcan, Covingham	This study	Dorcan, Covingham (wanborough)_RB_England	United Kingdom	51.5608	-1.72444	1.55769	F	1672
C13978	101041	3	0.0113936	NA	1.5009	0.318305	NA	NA	-0.819209	NA	NA	NA	NA	NA	0.250022	0.13171	NA	NA	0.174637	NA	NA	NA	NA	Dorcan, Covingham	This study	Dorcan, Covingham (wanborough)_RB_England	United Kingdom	51.5608	-1.72444	1.55769	F	1672
C13978	101045	2	0.145435	NA	NA	2.10253	-1.10253	NA	NA	NA	NA	NA	NA	NA	NA	0.218086	0.218086	NA	NA	NA	NA	NA	NA	Dorcan, Covingham	This study	Dorcan, Covingham (wanborough)_RB_England	United Kingdom	51.5608	-1.72444	1.55769	F	1672
C13978	101046	3	0.844955	NA	0.177273	1.88695	-1.06422	NA	NA	NA	NA	NA	NA	NA	0.0932722	0.233445	0.206615	NA	NA	NA	NA	NA	NA	Dorcan, Covingham	This study	Dorcan, Covingham (wanborough)_RB_England	United Kingdom	51.5608	-1.72444	1.55769	F	1672
C13978	101047	3	0.618301	NA	NA	1.64663	-1.10001	0.453382	NA	NA	NA	NA	NA	NA	NA	0.269441	0.204395	0.208265	NA	NA	NA	NA	NA	Dorcan, Covingham	This study	Dorcan, Covingham (wanborough)_RB_England	United Kingdom	51.5608	-1.72444	1.55769	F	1672
C13978	101048	3	0.48045	NA	NA	1.68226	-0.502889	NA	NA	-0.179375	NA	NA	NA	NA	NA	0.244229	0.300516	NA	NA	0.102073	NA	NA	NA	Dorcan, Covingham	This study	Dorcan, Covingham (wanborough)_RB_England	United Kingdom	51.5608	-1.72444	1.55769	F	1672
C13978	101049	3	0.958797	NA	NA	1.99383	-1.2353	NA	0.241473	NA	NA	NA	NA	NA	NA	0.208498	0.226621	NA	0.0872479	NA	NA	NA	NA	Dorcan, Covingham	This study	Dorcan, Covingham (wanborough)_RB_England	United Kingdom	51.5608	-1.72444	1.55769	F	1672
C13978	101050	3	0.223316	NA	NA	2.22022	-1.07832	NA	NA	NA	-0.1419	NA	NA	NA	NA	0.242167	0.22545	NA	NA	NA	0.157894	NA	NA	Dorcan, Covingham	This study	Dorcan, Covingham (wanborough)_RB_England	United Kingdom	51.5608	-1.72444	1.55769	F	1672
C13978	101051	3	0.166249	NA	NA	1.98566	-1.21032	NA	NA	NA	NA	NA	0.224657	NA	NA	0.219462	0.2358	NA	NA	NA	NA	NA	0.144826	Dorcan, Covingham	This study	Dorcan, Covingham (wanborough)_RB_England	United Kingdom	51.5608	-1.72444	1.55769	F	1672
C13978	101052	3	0.481528	NA	NA	1.83334	-1.0555	NA	NA	NA	NA	0.222165	NA	NA	NA	0.222779	0.202948	NA	NA	NA	NA	0.0943175	NA	Dorcan, Covingham	This study	Dorcan, Covingham (wanborough)_RB_England	United Kingdom	51.5608	-1.72444	1.55769	F	1672
C13978	101054	3	0.414321	NA	2.91819	4.75349	NA	-6.67168	NA	NA	NA	NA	NA	NA	2.0629	3.18774	NA	5.1908	NA	NA	NA	NA	NA	Dorcan, Covingham	This study	Dorcan, Covingham (wanborough)_RB_England	United Kingdom	51.5608	-1.72444	1.55769	F	1672
C13978	101055	3	0.0106979	NA	NA	1.48757	NA	-0.134864	NA	-0.352708	NA	NA	NA	NA	NA	0.250667	NA	0.218737	NA	0.0770663	NA	NA	NA	Dorcan, Covingham	This study	Dorcan, Covingham (wanborough)_RB_England	United Kingdom	51.5608	-1.72444	1.55769	F	1672
C13978	101056	3	0.0452365	NA	NA	-4.97843	NA	8.04981	-2.07138	NA	NA	NA	NA	NA	NA	5.41887	NA	7.42931	2.04956	NA	NA	NA	NA	Dorcan, Covingham	This study	Dorcan, Covingham (wanborough)_RB_England	United Kingdom	51.5608	-1.72444	1.55769	F	1672
C13978	101060	2	0.0171254	NA	NA	1.34352	NA	NA	NA	-0.343518	NA	NA	NA	NA	NA	0.0738221	NA	NA	NA	0.0738221	NA	NA	NA	Dorcan, Covingham	This study	Dorcan, Covingham (wanborough)_RB_England	United Kingdom	51.5608	-1.72444	1.55769	F	1672
C13978	101062	3	0.390974	NA	NA	0.961537	NA	NA	NA	-0.63103	0.669493	NA	NA	NA	NA	0.14087	NA	NA	NA	0.125491	0.226107	NA	NA	Dorcan, Covingham	This study	Dorcan, Covingham (wanborough)_RB_England	United Kingdom	51.5608	-1.72444	1.55769	F	1672
C13978	101063	3	0.0252117	NA	NA	1.1976	NA	NA	NA	-0.461942	NA	NA	0.264341	NA	NA	0.106089	NA	NA	NA	0.104395	NA	NA	0.150753	Dorcan, Covingham	This study	Dorcan, Covingham (wanborough)_RB_England	United Kingdom	51.5608	-1.72444	1.55769	F	1672
C13978	101064	3	0.011862	NA	NA	1.39724	NA	NA	NA	-0.352908	NA	-0.0443318	NA	NA	NA	0.136829	NA	NA	NA	0.0747277	NA	0.105442	NA	Dorcan, Covingham	This study	Dorcan, Covingham (wanborough)_RB_England	United Kingdom	51.5608	-1.72444	1.55769	F	1672
C13978	101078	3	0.0546988	NA	1.81235	NA	0.249618	NA	-1.06197	NA	NA	NA	NA	NA	0.185595	NA	0.103214	NA	0.176639	NA	NA	NA	NA	Dorcan, Covingham	This study	Dorcan, Covingham (wanborough)_RB_England	United Kingdom	51.5608	-1.72444	1.55769	F	1672
C13978	101083	3	0.20278	NA	-1.31756	NA	-1.55068	3.86824	NA	NA	NA	NA	NA	NA	0.605952	NA	0.618956	1.16303	NA	NA	NA	NA	NA	Dorcan, Covingham	This study	Dorcan, Covingham (wanborough)_RB_England	United Kingdom	51.5608	-1.72444	1.55769	F	1672
C13978	101085	3	0.255326	NA	NA	NA	-0.793805	2.19557	-0.401769	NA	NA	NA	NA	NA	NA	NA	0.259393	0.336143	0.147656	NA	NA	NA	NA	Dorcan, Covingham	This study	Dorcan, Covingham (wanborough)_RB_England	United Kingdom	51.5608	-1.72444	1.55769	F	1672
C13978	101091	3	0.0543908	NA	NA	NA	0.778419	NA	NA	-1.03233	1.25391	NA	NA	NA	NA	NA	0.162939	NA	NA	0.129909	0.203658	NA	NA	Dorcan, Covingham	This study	Dorcan, Covingham (wanborough)_RB_England	United Kingdom	51.5608	-1.72444	1.55769	F	1672
C13978	101106	3	0.0598071	NA	-1.36492	NA	NA	2.87882	NA	-0.513896	NA	NA	NA	NA	0.495668	NA	NA	0.626995	NA	0.187344	NA	NA	NA	Dorcan, Covingham	This study	Dorcan, Covingham (wanborough)_RB_England	United Kingdom	51.5608	-1.72444	1.55769	F	1672
C13978	101107	3	0.0117508	NA	1.39316	NA	NA	0.441406	-0.834562	NA	NA	NA	NA	NA	0.330335	NA	NA	0.215299	0.185658	NA	NA	NA	NA	Dorcan, Covingham	This study	Dorcan, Covingham (wanborough)_RB_England	United Kingdom	51.5608	-1.72444	1.55769	F	1672
C13978	101112	3	0.0254176	NA	NA	NA	NA	1.70674	-0.459773	-0.246962	NA	NA	NA	NA	NA	NA	NA	0.184554	0.136077	0.098479	NA	NA	NA	Dorcan, Covingham	This study	Dorcan, Covingham (wanborough)_RB_England	United Kingdom	51.5608	-1.72444	1.55769	F	1672
3DT16	126352	2	0.0505359	0.583977	0.416023	NA	NA	NA	NA	NA	NA	NA	NA	0.0995797	0.0995797	NA	NA	NA	NA	NA	NA	NA	NA	Driffield Terrace	Martiniano et al. 2016	England_Roman	United Kingdom	53.9583	-1.08028	0.67	M	1750
3DT16	126353	3	0.0176209	0.635505	0.391484	NA	NA	NA	NA	-0.0269889	NA	NA	NA	0.174991	0.116254	NA	NA	NA	NA	0.0939234	NA	NA	NA	Driffield Terrace	Martiniano et al. 2016	England_Roman	United Kingdom	53.9583	-1.08028	0.67	M	1750
3DT16	126354	3	0.26382	0.294497	0.544189	NA	NA	NA	0.161314	NA	NA	NA	NA	0.31273	0.68265	NA	NA	NA	0.403956	NA	NA	NA	NA	Driffield Terrace	Martiniano et al. 2016	England_Roman	United Kingdom	53.9583	-1.08028	0.67	M	1750
3DT16	126355	3	0.109283	0.887202	0.267253	NA	NA	NA	NA	NA	-0.154455	NA	NA	0.222119	0.129139	NA	NA	NA	NA	NA	0.118146	NA	NA	Driffield Terrace	Martiniano et al. 2016	England_Roman	United Kingdom	53.9583	-1.08028	0.67	M	1750
3DT16	126356	3	0.0430093	0.468415	0.418529	NA	NA	NA	NA	NA	NA	NA	0.113056	0.138192	0.0997925	NA	NA	NA	NA	NA	NA	NA	0.102169	Driffield Terrace	Martiniano et al. 2016	England_Roman	United Kingdom	53.9583	-1.08028	0.67	M	1750
3DT16	126357	3	0.273434	0.521066	0.0151772	NA	NA	NA	NA	NA	NA	0.463757	NA	0.105686	0.289133	NA	NA	NA	NA	NA	NA	0.301968	NA	Driffield Terrace	Martiniano et al. 2016	England_Roman	United Kingdom	53.9583	-1.08028	0.67	M	1750
3DT16	126358	2	0.0431328	1.48327	NA	-0.483273	NA	NA	NA	NA	NA	NA	NA	0.173868	NA	0.173868	NA	NA	NA	NA	NA	NA	NA	Driffield Terrace	Martiniano et al. 2016	England_Roman	United Kingdom	53.9583	-1.08028	0.67	M	1750
3DT16	126359	3	0.110449	0.910832	0.283282	-0.194114	NA	NA	NA	NA	NA	NA	NA	0.33795	0.135401	0.237423	NA	NA	NA	NA	NA	NA	NA	Driffield Terrace	Martiniano et al. 2016	England_Roman	United Kingdom	53.9583	-1.08028	0.67	M	1750
3DT16	126360	3	0.737235	2.08996	NA	-2.48449	1.39452	NA	NA	NA	NA	NA	NA	0.460969	NA	1.29027	0.895555	NA	NA	NA	NA	NA	NA	Driffield Terrace	Martiniano et al. 2016	England_Roman	United Kingdom	53.9583	-1.08028	0.67	M	1750
3DT16	126361	3	0.0877092	1.13414	NA	-0.595489	NA	0.461354	NA	NA	NA	NA	NA	0.286861	NA	0.20578	NA	0.323976	NA	NA	NA	NA	NA	Driffield Terrace	Martiniano et al. 2016	England_Roman	United Kingdom	53.9583	-1.08028	0.67	M	1750
3DT16	126362	3	0.0359355	1.4589	NA	-0.353708	NA	NA	NA	-0.10519	NA	NA	NA	0.550927	NA	0.655802	NA	NA	NA	0.128802	NA	NA	NA	Driffield Terrace	Martiniano et al. 2016	England_Roman	United Kingdom	53.9583	-1.08028	0.67	M	1750
3DT16	126363	3	0.20373	0.692649	NA	-0.0363324	NA	NA	0.343683	NA	NA	NA	NA	0.400248	NA	0.260845	NA	NA	0.161743	NA	NA	NA	NA	Driffield Terrace	Martiniano et al. 2016	England_Roman	United Kingdom	53.9583	-1.08028	0.67	M	1750
3DT16	126364	3	0.905215	1.31079	NA	-0.0418144	NA	NA	NA	NA	-0.268977	NA	NA	0.161568	NA	0.237506	NA	NA	NA	NA	0.129048	NA	NA	Driffield Terrace	Martiniano et al. 2016	England_Roman	United Kingdom	53.9583	-1.08028	0.67	M	1750
3DT16	126365	3	0.0142779	1.49308	NA	-0.482649	NA	NA	NA	NA	NA	NA	-0.0104275	0.19537	NA	0.175494	NA	NA	NA	NA	NA	NA	0.106243	Driffield Terrace	Martiniano et al. 2016	England_Roman	United Kingdom	53.9583	-1.08028	0.67	M	1750
3DT16	126366	3	0.276176	0.934567	NA	-0.222707	NA	NA	NA	NA	NA	0.288141	NA	0.290112	NA	0.198742	NA	NA	NA	NA	NA	0.128574	NA	Driffield Terrace	Martiniano et al. 2016	England_Roman	United Kingdom	53.9583	-1.08028	0.67	M	1750
3DT16	126368	3	0.021274	0.610388	0.407707	NA	-0.0180948	NA	NA	NA	NA	NA	NA	0.232577	0.114424	NA	0.152233	NA	NA	NA	NA	NA	NA	Driffield Terrace	Martiniano et al. 2016	England_Roman	United Kingdom	53.9583	-1.08028	0.67	M	1750
3DT16	126370	3	0.0379771	-8.63714	NA	NA	12.4463	NA	NA	-2.80914	NA	NA	NA	228.575	NA	NA	290.118	NA	NA	61.549	NA	NA	NA	Driffield Terrace	Martiniano et al. 2016	England_Roman	United Kingdom	53.9583	-1.08028	0.67	M	1750
3DT16	126371	3	0.227879	0.552874	NA	NA	0.0157576	NA	0.431369	NA	NA	NA	NA	0.211144	NA	NA	0.134923	NA	0.105732	NA	NA	NA	NA	Driffield Terrace	Martiniano et al. 2016	England_Roman	United Kingdom	53.9583	-1.08028	0.67	M	1750
3DT16	126372	3	0.0187266	1.29797	NA	NA	7.60549e-05	NA	NA	NA	-0.298046	NA	NA	0.119783	NA	NA	0.196963	NA	NA	NA	0.142849	NA	NA	Driffield Terrace	Martiniano et al. 2016	England_Roman	United Kingdom	53.9583	-1.08028	0.67	M	1750
3DT16	126374	3	0.0237326	0.667392	NA	NA	-0.0696867	NA	NA	NA	NA	0.402294	NA	0.225554	NA	NA	0.139771	NA	NA	NA	NA	0.120283	NA	Driffield Terrace	Martiniano et al. 2016	England_Roman	United Kingdom	53.9583	-1.08028	0.67	M	1750
3DT16	126376	3	0.0518362	0.873024	0.499706	NA	NA	-0.37273	NA	NA	NA	NA	NA	0.314089	0.136573	NA	NA	0.389462	NA	NA	NA	NA	NA	Driffield Terrace	Martiniano et al. 2016	England_Roman	United Kingdom	53.9583	-1.08028	0.67	M	1750
3DT16	126378	3	0.145404	0.690767	NA	NA	NA	-0.097719	0.406952	NA	NA	NA	NA	0.426264	NA	NA	NA	0.419981	0.0904495	NA	NA	NA	NA	Driffield Terrace	Martiniano et al. 2016	England_Roman	United Kingdom	53.9583	-1.08028	0.67	M	1750
3DT16	126379	3	0.028022	1.10074	NA	NA	NA	0.210181	NA	NA	-0.310923	NA	NA	0.301325	NA	NA	NA	0.31566	NA	NA	0.0923208	NA	NA	Driffield Terrace	Martiniano et al. 2016	England_Roman	United Kingdom	53.9583	-1.08028	0.67	M	1750
3DT16	126381	3	0.0426958	0.446644	NA	NA	NA	0.12777	NA	NA	NA	0.425586	NA	0.337477	NA	NA	NA	0.3648	NA	NA	NA	0.115704	NA	Driffield Terrace	Martiniano et al. 2016	England_Roman	United Kingdom	53.9583	-1.08028	0.67	M	1750
3DT16	126383	3	0.128076	0.601672	NA	NA	NA	NA	0.411094	-0.012766	NA	NA	NA	0.152051	NA	NA	NA	NA	0.108345	0.0720329	NA	NA	NA	Driffield Terrace	Martiniano et al. 2016	England_Roman	United Kingdom	53.9583	-1.08028	0.67	M	1750
3DT16	126384	3	0.0333045	1.37298	NA	NA	NA	NA	NA	0.22845	-0.601428	NA	NA	0.173621	NA	NA	NA	NA	NA	0.279597	0.429816	NA	NA	Driffield Terrace	Martiniano et al. 2016	England_Roman	United Kingdom	53.9583	-1.08028	0.67	M	1750
3DT16	126385	3	0.0263072	0.915016	NA	NA	NA	NA	NA	-0.38895	NA	NA	0.473934	0.102216	NA	NA	NA	NA	NA	0.102931	NA	NA	0.152922	Driffield Terrace	Martiniano et al. 2016	England_Roman	United Kingdom	53.9583	-1.08028	0.67	M	1750
3DT16	126386	3	0.0916859	0.672263	NA	NA	NA	NA	NA	-0.119893	NA	0.44763	NA	0.143486	NA	NA	NA	NA	NA	0.0719103	NA	0.124458	NA	Driffield Terrace	Martiniano et al. 2016	England_Roman	United Kingdom	53.9583	-1.08028	0.67	M	1750
3DT16	126387	2	0.268695	0.588915	NA	NA	NA	NA	0.411085	NA	NA	NA	NA	0.0902548	NA	NA	NA	NA	0.0902548	NA	NA	NA	NA	Driffield Terrace	Martiniano et al. 2016	England_Roman	United Kingdom	53.9583	-1.08028	0.67	M	1750
3DT16	126388	2	0.0525086	1.30539	NA	NA	NA	NA	NA	NA	-0.305389	NA	NA	0.0868396	NA	NA	NA	NA	NA	NA	0.0868396	NA	NA	Driffield Terrace	Martiniano et al. 2016	England_Roman	United Kingdom	53.9583	-1.08028	0.67	M	1750
3DT16	126389	3	0.266124	0.812908	NA	NA	NA	NA	0.303159	NA	-0.116067	NA	NA	0.210932	NA	NA	NA	NA	0.12699	NA	0.106586	NA	NA	Driffield Terrace	Martiniano et al. 2016	England_Roman	United Kingdom	53.9583	-1.08028	0.67	M	1750
3DT16	126390	3	0.254118	1.10462	NA	NA	NA	NA	NA	NA	-0.483753	NA	0.379135	0.121306	NA	NA	NA	NA	NA	NA	0.114804	NA	0.160041	Driffield Terrace	Martiniano et al. 2016	England_Roman	United Kingdom	53.9583	-1.08028	0.67	M	1750
3DT16	126392	3	0.374651	0.565235	NA	NA	NA	NA	0.454646	NA	NA	NA	-0.0198811	0.118701	NA	NA	NA	NA	0.0949051	NA	NA	NA	0.0954143	Driffield Terrace	Martiniano et al. 2016	England_Roman	United Kingdom	53.9583	-1.08028	0.67	M	1750
3DT16	126393	2	0.0586638	0.564964	NA	NA	NA	NA	NA	NA	NA	0.435036	NA	0.105905	NA	NA	NA	NA	NA	NA	NA	0.105905	NA	Driffield Terrace	Martiniano et al. 2016	England_Roman	United Kingdom	53.9583	-1.08028	0.67	M	1750
3DT16	126394	3	0.378877	0.476934	NA	NA	NA	NA	0.300807	NA	NA	0.222259	NA	0.137354	NA	NA	NA	NA	0.122051	NA	NA	0.186083	NA	Driffield Terrace	Martiniano et al. 2016	England_Roman	United Kingdom	53.9583	-1.08028	0.67	M	1750
3DT16	126395	3	0.110418	0.905683	NA	NA	NA	NA	NA	NA	-0.177058	0.271376	NA	0.210318	NA	NA	NA	NA	NA	NA	0.103433	0.136886	NA	Driffield Terrace	Martiniano et al. 2016	England_Roman	United Kingdom	53.9583	-1.08028	0.67	M	1750
3DT16	126396	3	0.0218909	0.589556	NA	NA	NA	NA	NA	NA	NA	0.444269	-0.0338246	0.124776	NA	NA	NA	NA	NA	NA	NA	0.112153	0.102505	Driffield Terrace	Martiniano et al. 2016	England_Roman	United Kingdom	53.9583	-1.08028	0.67	M	1750
3DT16	126399	3	0.653929	NA	1.3823	NA	NA	NA	-0.217704	-0.164596	NA	NA	NA	NA	0.163457	NA	NA	NA	0.173867	0.0840425	NA	NA	NA	Driffield Terrace	Martiniano et al. 2016	England_Roman	United Kingdom	53.9583	-1.08028	0.67	M	1750
3DT16	126403	2	0.178479	NA	1.3857	NA	NA	NA	-0.385703	NA	NA	NA	NA	NA	0.169081	NA	NA	NA	0.169081	NA	NA	NA	NA	Driffield Terrace	Martiniano et al. 2016	England_Roman	United Kingdom	53.9583	-1.08028	0.67	M	1750
3DT16	126405	3	0.0876693	NA	1.41457	NA	NA	NA	-0.387962	NA	-0.0266086	NA	NA	NA	0.197137	NA	NA	NA	0.175512	NA	0.0822264	NA	NA	Driffield Terrace	Martiniano et al. 2016	England_Roman	United Kingdom	53.9583	-1.08028	0.67	M	1750
3DT16	126408	3	0.0837944	NA	1.3653	NA	NA	NA	-0.365042	NA	NA	NA	-0.000253951	NA	0.16881	NA	NA	NA	0.212253	NA	NA	NA	0.14568	Driffield Terrace	Martiniano et al. 2016	England_Roman	United Kingdom	53.9583	-1.08028	0.67	M	1750
3DT16	126410	3	0.493417	NA	1.74544	NA	NA	NA	-0.470786	NA	NA	-0.27465	NA	NA	0.397796	NA	NA	NA	0.215799	NA	NA	0.454394	NA	Driffield Terrace	Martiniano et al. 2016	England_Roman	United Kingdom	53.9583	-1.08028	0.67	M	1750
3DT16	126415	3	0.031867	NA	0.334815	0.864663	NA	NA	NA	-0.199478	NA	NA	NA	NA	0.107724	0.153669	NA	NA	NA	0.083873	NA	NA	NA	Driffield Terrace	Martiniano et al. 2016	England_Roman	United Kingdom	53.9583	-1.08028	0.67	M	1750
3DT16	126416	3	0.222917	NA	1.31171	0.0609306	NA	NA	-0.372639	NA	NA	NA	NA	NA	0.260793	0.12252	NA	NA	0.183388	NA	NA	NA	NA	Driffield Terrace	Martiniano et al. 2016	England_Roman	United Kingdom	53.9583	-1.08028	0.67	M	1750
3DT16	126421	3	0.0104139	NA	0.502442	1.1492	-0.651637	NA	NA	NA	NA	NA	NA	NA	0.0878462	0.289343	0.249437	NA	NA	NA	NA	NA	NA	Driffield Terrace	Martiniano et al. 2016	England_Roman	United Kingdom	53.9583	-1.08028	0.67	M	1750
3DT16	126423	3	0.0435641	NA	NA	0.448052	1.08233	NA	NA	-0.530379	NA	NA	NA	NA	NA	0.324517	0.400283	NA	NA	0.124937	NA	NA	NA	Driffield Terrace	Martiniano et al. 2016	England_Roman	United Kingdom	53.9583	-1.08028	0.67	M	1750
3DT16	126424	3	0.163364	NA	NA	1.54567	-1.04388	NA	0.49821	NA	NA	NA	NA	NA	NA	0.237482	0.248821	NA	0.0778303	NA	NA	NA	NA	Driffield Terrace	Martiniano et al. 2016	England_Roman	United Kingdom	53.9583	-1.08028	0.67	M	1750
3DT16	126427	3	0.0166534	NA	NA	1.0565	-0.620083	NA	NA	NA	NA	0.563585	NA	NA	NA	0.264931	0.240456	NA	NA	NA	NA	0.0831011	NA	Driffield Terrace	Martiniano et al. 2016	England_Roman	United Kingdom	53.9583	-1.08028	0.67	M	1750
3DT16	126429	3	0.584399	NA	2.13273	2.74039	NA	-3.87312	NA	NA	NA	NA	NA	NA	1.12341	1.67263	NA	2.75507	NA	NA	NA	NA	NA	Driffield Terrace	Martiniano et al. 2016	England_Roman	United Kingdom	53.9583	-1.08028	0.67	M	1750
3DT16	126430	3	0.0194639	NA	NA	0.501191	NA	0.719346	NA	-0.220537	NA	NA	NA	NA	NA	0.328162	NA	0.287057	NA	0.089708	NA	NA	NA	Driffield Terrace	Martiniano et al. 2016	England_Roman	United Kingdom	53.9583	-1.08028	0.67	M	1750
3DT16	126431	3	0.0384853	NA	NA	-5.31779	NA	8.14213	-1.82434	NA	NA	NA	NA	NA	NA	6.51547	NA	8.95197	2.46936	NA	NA	NA	NA	Driffield Terrace	Martiniano et al. 2016	England_Roman	United Kingdom	53.9583	-1.08028	0.67	M	1750
3DT16	126436	3	0.0725727	NA	NA	1.00747	NA	NA	0.272946	-0.280421	NA	NA	NA	NA	NA	0.11012	NA	NA	0.0716663	0.078682	NA	NA	NA	Driffield Terrace	Martiniano et al. 2016	England_Roman	United Kingdom	53.9583	-1.08028	0.67	M	1750
3DT16	126437	3	0.027782	NA	NA	1.43334	NA	NA	NA	-0.207609	-0.225731	NA	NA	NA	NA	0.162162	NA	NA	NA	0.149739	0.268638	NA	NA	Driffield Terrace	Martiniano et al. 2016	England_Roman	United Kingdom	53.9583	-1.08028	0.67	M	1750
3DT16	126438	3	0.275005	NA	NA	1.0006	NA	NA	NA	-0.590241	NA	NA	0.589644	NA	NA	0.116321	NA	NA	NA	0.108117	NA	NA	0.157549	Driffield Terrace	Martiniano et al. 2016	England_Roman	United Kingdom	53.9583	-1.08028	0.67	M	1750
3DT16	126439	3	0.15049	NA	NA	0.828957	NA	NA	NA	-0.274698	NA	0.445741	NA	NA	NA	0.145443	NA	NA	NA	0.0798323	NA	0.115399	NA	Driffield Terrace	Martiniano et al. 2016	England_Roman	United Kingdom	53.9583	-1.08028	0.67	M	1750
3DT16	126443	3	0.0103399	NA	NA	1.41831	NA	NA	NA	NA	-1.21316	NA	0.794845	NA	NA	0.195885	NA	NA	NA	NA	0.204243	NA	0.153146	Driffield Terrace	Martiniano et al. 2016	England_Roman	United Kingdom	53.9583	-1.08028	0.67	M	1750
3DT16	126453	3	0.0780954	NA	1.36604	NA	0.0143355	NA	-0.38038	NA	NA	NA	NA	NA	0.189656	NA	0.0847014	NA	0.168254	NA	NA	NA	NA	Driffield Terrace	Martiniano et al. 2016	England_Roman	United Kingdom	53.9583	-1.08028	0.67	M	1750
3DT16	126482	3	0.0781653	NA	1.40468	NA	NA	-0.0176824	-0.386996	NA	NA	NA	NA	NA	0.311086	NA	NA	0.185038	0.18432	NA	NA	NA	NA	Driffield Terrace	Martiniano et al. 2016	England_Roman	United Kingdom	53.9583	-1.08028	0.67	M	1750
6DT18	126701	1	0.224044	1	NA	NA	NA	NA	NA	NA	NA	NA	NA	1.70649e-13	NA	NA	NA	NA	NA	NA	NA	NA	NA	Driffield Terrace	Martiniano et al. 2016	England_Roman	United Kingdom	53.9583	-1.08028	1.07	M	1750
6DT18	126702	2	0.944153	1.16735	-0.167345	NA	NA	NA	NA	NA	NA	NA	NA	0.0863975	0.0863975	NA	NA	NA	NA	NA	NA	NA	NA	Driffield Terrace	Martiniano et al. 2016	England_Roman	United Kingdom	53.9583	-1.08028	1.07	M	1750
6DT18	126703	3	0.847194	1.10904	-0.139994	NA	NA	NA	NA	0.0309565	NA	NA	NA	0.178138	0.104377	NA	NA	NA	NA	0.0994919	NA	NA	NA	Driffield Terrace	Martiniano et al. 2016	England_Roman	United Kingdom	53.9583	-1.08028	1.07	M	1750
6DT18	126704	3	0.859751	1.11778	-0.17913	NA	NA	NA	0.0613452	NA	NA	NA	NA	0.271048	0.573586	NA	NA	NA	0.34719	NA	NA	NA	NA	Driffield Terrace	Martiniano et al. 2016	England_Roman	United Kingdom	53.9583	-1.08028	1.07	M	1750
6DT18	126705	3	0.916447	1.15615	-0.177219	NA	NA	NA	NA	NA	0.0210644	NA	NA	0.196366	0.112487	NA	NA	NA	NA	NA	0.106861	NA	NA	Driffield Terrace	Martiniano et al. 2016	England_Roman	United Kingdom	53.9583	-1.08028	1.07	M	1750
6DT18	126706	3	0.920657	1.08099	-0.15824	NA	NA	NA	NA	NA	NA	NA	0.0772524	0.140017	0.0868058	NA	NA	NA	NA	NA	NA	NA	0.105344	Driffield Terrace	Martiniano et al. 2016	England_Roman	United Kingdom	53.9583	-1.08028	1.07	M	1750
6DT18	126707	3	0.832895	1.15968	-0.176344	NA	NA	NA	NA	NA	NA	0.0166605	NA	0.0947495	0.263085	NA	NA	NA	NA	NA	NA	0.287956	NA	Driffield Terrace	Martiniano et al. 2016	England_Roman	United Kingdom	53.9583	-1.08028	1.07	M	1750
6DT18	126708	2	0.519768	0.668968	NA	0.331032	NA	NA	NA	NA	NA	NA	NA	0.162908	NA	0.162908	NA	NA	NA	NA	NA	NA	NA	Driffield Terrace	Martiniano et al. 2016	England_Roman	United Kingdom	53.9583	-1.08028	1.07	M	1750
6DT18	126709	3	0.872123	1.10697	-0.161719	0.054744	NA	NA	NA	NA	NA	NA	NA	0.292509	0.109538	0.215771	NA	NA	NA	NA	NA	NA	NA	Driffield Terrace	Martiniano et al. 2016	England_Roman	United Kingdom	53.9583	-1.08028	1.07	M	1750
6DT18	126710	3	0.369529	0.476824	NA	0.942136	-0.41896	NA	NA	NA	NA	NA	NA	0.548329	NA	1.64141	1.11336	NA	NA	NA	NA	NA	NA	Driffield Terrace	Martiniano et al. 2016	England_Roman	United Kingdom	53.9583	-1.08028	1.07	M	1750
6DT18	126711	3	0.822247	0.915036	NA	0.372452	NA	-0.287489	NA	NA	NA	NA	NA	0.220411	NA	0.17122	NA	0.199908	NA	NA	NA	NA	NA	Driffield Terrace	Martiniano et al. 2016	England_Roman	United Kingdom	53.9583	-1.08028	1.07	M	1750
6DT18	126712	3	0.461876	0.625526	NA	0.296815	NA	NA	NA	0.0776583	NA	NA	NA	0.411996	NA	0.507717	NA	NA	NA	0.122937	NA	NA	NA	Driffield Terrace	Martiniano et al. 2016	England_Roman	United Kingdom	53.9583	-1.08028	1.07	M	1750
6DT18	126713	3	0.584567	0.974993	NA	0.154202	NA	NA	-0.129195	NA	NA	NA	NA	0.426623	NA	0.269286	NA	NA	0.178423	NA	NA	NA	NA	Driffield Terrace	Martiniano et al. 2016	England_Roman	United Kingdom	53.9583	-1.08028	1.07	M	1750
6DT18	126714	3	0.352933	0.706845	NA	0.205004	NA	NA	NA	NA	0.0881509	NA	NA	0.173445	NA	0.246342	NA	NA	NA	NA	0.121782	NA	NA	Driffield Terrace	Martiniano et al. 2016	England_Roman	United Kingdom	53.9583	-1.08028	1.07	M	1750
6DT18	126715	3	0.692403	0.56606	NA	0.3127	NA	NA	NA	NA	NA	NA	0.12124	0.181781	NA	0.164219	NA	NA	NA	NA	NA	NA	0.111739	Driffield Terrace	Martiniano et al. 2016	England_Roman	United Kingdom	53.9583	-1.08028	1.07	M	1750
6DT18	126716	3	0.395907	0.753481	NA	0.292939	NA	NA	NA	NA	NA	-0.0464201	NA	0.297588	NA	0.202947	NA	NA	NA	NA	NA	0.126843	NA	Driffield Terrace	Martiniano et al. 2016	England_Roman	United Kingdom	53.9583	-1.08028	1.07	M	1750
6DT18	126717	2	0.406333	0.795676	NA	NA	0.204324	NA	NA	NA	NA	NA	NA	0.110977	NA	NA	0.110977	NA	NA	NA	NA	NA	NA	Driffield Terrace	Martiniano et al. 2016	England_Roman	United Kingdom	53.9583	-1.08028	1.07	M	1750
6DT18	126718	3	0.872344	1.07813	-0.146226	NA	0.0680925	NA	NA	NA	NA	NA	NA	0.180821	0.0919242	NA	0.125652	NA	NA	NA	NA	NA	NA	Driffield Terrace	Martiniano et al. 2016	England_Roman	United Kingdom	53.9583	-1.08028	1.07	M	1750
6DT18	126719	3	0.888123	1.10001	NA	NA	0.273788	-0.373801	NA	NA	NA	NA	NA	0.201971	NA	NA	0.125209	0.223331	NA	NA	NA	NA	NA	Driffield Terrace	Martiniano et al. 2016	England_Roman	United Kingdom	53.9583	-1.08028	1.07	M	1750
6DT18	126720	3	0.46349	0.461999	NA	NA	0.51432	NA	NA	0.0236811	NA	NA	NA	0.744016	NA	NA	0.950613	NA	NA	0.221712	NA	NA	NA	Driffield Terrace	Martiniano et al. 2016	England_Roman	United Kingdom	53.9583	-1.08028	1.07	M	1750
6DT18	126721	3	0.59693	0.975395	NA	NA	0.133862	NA	-0.109257	NA	NA	NA	NA	0.200639	NA	NA	0.126419	NA	0.103639	NA	NA	NA	NA	Driffield Terrace	Martiniano et al. 2016	England_Roman	United Kingdom	53.9583	-1.08028	1.07	M	1750
6DT18	126722	3	0.307567	0.789882	NA	NA	0.0921657	NA	NA	NA	0.117952	NA	NA	0.109981	NA	NA	0.161435	NA	NA	NA	0.1156	NA	NA	Driffield Terrace	Martiniano et al. 2016	England_Roman	United Kingdom	53.9583	-1.08028	1.07	M	1750
6DT18	126723	3	0.407459	0.739117	NA	NA	0.187833	NA	NA	NA	NA	NA	0.0730502	0.13372	NA	NA	0.115717	NA	NA	NA	NA	NA	0.108954	Driffield Terrace	Martiniano et al. 2016	England_Roman	United Kingdom	53.9583	-1.08028	1.07	M	1750
6DT18	126724	3	0.352152	0.937883	NA	NA	0.15981	NA	NA	NA	NA	-0.097693	NA	0.196823	NA	NA	0.122991	NA	NA	NA	NA	0.108035	NA	Driffield Terrace	Martiniano et al. 2016	England_Roman	United Kingdom	53.9583	-1.08028	1.07	M	1750
6DT18	126725	2	0.301236	1.20161	NA	NA	NA	-0.201608	NA	NA	NA	NA	NA	0.199018	NA	NA	NA	0.199018	NA	NA	NA	NA	NA	Driffield Terrace	Martiniano et al. 2016	England_Roman	United Kingdom	53.9583	-1.08028	1.07	M	1750
6DT18	126726	3	0.931568	1.11796	-0.183618	NA	NA	0.0656601	NA	NA	NA	NA	NA	0.177612	0.107132	NA	NA	0.220279	NA	NA	NA	NA	NA	Driffield Terrace	Martiniano et al. 2016	England_Roman	United Kingdom	53.9583	-1.08028	1.07	M	1750
6DT18	126727	3	0.823918	1.15588	NA	NA	NA	-0.266597	NA	0.110719	NA	NA	NA	0.242812	NA	NA	NA	0.213736	NA	0.0760147	NA	NA	NA	Driffield Terrace	Martiniano et al. 2016	England_Roman	United Kingdom	53.9583	-1.08028	1.07	M	1750
6DT18	126728	3	0.594325	1.13644	NA	NA	NA	0.0196492	-0.156093	NA	NA	NA	NA	0.321309	NA	NA	NA	0.308533	0.0905375	NA	NA	NA	NA	Driffield Terrace	Martiniano et al. 2016	England_Roman	United Kingdom	53.9583	-1.08028	1.07	M	1750
6DT18	126729	3	0.620107	1.07487	NA	NA	NA	-0.241135	NA	NA	0.166266	NA	NA	0.201397	NA	NA	NA	0.194287	NA	NA	0.0843195	NA	NA	Driffield Terrace	Martiniano et al. 2016	England_Roman	United Kingdom	53.9583	-1.08028	1.07	M	1750
6DT18	126730	3	0.30818	1.04222	NA	NA	NA	-0.152325	NA	NA	NA	NA	0.110104	0.225854	NA	NA	NA	0.196937	NA	NA	NA	NA	0.112018	Driffield Terrace	Martiniano et al. 2016	England_Roman	United Kingdom	53.9583	-1.08028	1.07	M	1750
6DT18	126731	3	0.270963	1.17853	NA	NA	NA	-0.0490729	NA	NA	NA	-0.129462	NA	0.204098	NA	NA	NA	0.230976	NA	NA	NA	0.111321	NA	Driffield Terrace	Martiniano et al. 2016	England_Roman	United Kingdom	53.9583	-1.08028	1.07	M	1750
6DT18	126732	2	0.593541	0.86334	NA	NA	NA	NA	NA	0.13666	NA	NA	NA	0.0706311	NA	NA	NA	NA	NA	0.0706311	NA	NA	NA	Driffield Terrace	Martiniano et al. 2016	England_Roman	United Kingdom	53.9583	-1.08028	1.07	M	1750
6DT18	126733	3	0.608876	0.983962	NA	NA	NA	NA	-0.0803095	0.0963478	NA	NA	NA	0.169762	NA	NA	NA	NA	0.112127	0.0827993	NA	NA	NA	Driffield Terrace	Martiniano et al. 2016	England_Roman	United Kingdom	53.9583	-1.08028	1.07	M	1750
6DT18	126734	3	0.386784	0.881198	NA	NA	NA	NA	NA	0.203799	-0.0849972	NA	NA	0.108131	NA	NA	NA	NA	NA	0.215762	0.286531	NA	NA	Driffield Terrace	Martiniano et al. 2016	England_Roman	United Kingdom	53.9583	-1.08028	1.07	M	1750
6DT18	126735	3	0.511701	0.868414	NA	NA	NA	NA	NA	0.144539	NA	NA	-0.0129534	0.104879	NA	NA	NA	NA	NA	0.0888379	NA	NA	0.133799	Driffield Terrace	Martiniano et al. 2016	England_Roman	United Kingdom	53.9583	-1.08028	1.07	M	1750
6DT18	126736	3	0.700771	0.899267	NA	NA	NA	NA	NA	0.160664	NA	-0.0599314	NA	0.151306	NA	NA	NA	NA	NA	0.0779438	NA	0.107871	NA	Driffield Terrace	Martiniano et al. 2016	England_Roman	United Kingdom	53.9583	-1.08028	1.07	M	1750
6DT18	126737	2	0.649818	1.16581	NA	NA	NA	NA	-0.165806	NA	NA	NA	NA	0.0904486	NA	NA	NA	NA	0.0904486	NA	NA	NA	NA	Driffield Terrace	Martiniano et al. 2016	England_Roman	United Kingdom	53.9583	-1.08028	1.07	M	1750
6DT18	126738	2	0.453722	0.837653	NA	NA	NA	NA	NA	NA	0.162347	NA	NA	0.0802502	NA	NA	NA	NA	NA	NA	0.0802502	NA	NA	Driffield Terrace	Martiniano et al. 2016	England_Roman	United Kingdom	53.9583	-1.08028	1.07	M	1750
6DT18	126739	3	0.670789	1.10222	NA	NA	NA	NA	-0.166814	NA	0.0645953	NA	NA	0.221672	NA	NA	NA	NA	0.135279	NA	0.107416	NA	NA	Driffield Terrace	Martiniano et al. 2016	England_Roman	United Kingdom	53.9583	-1.08028	1.07	M	1750
6DT18	126740	3	0.44974	0.841233	NA	NA	NA	NA	NA	NA	0.186113	NA	-0.0273454	0.124434	NA	NA	NA	NA	NA	NA	0.108981	NA	0.171947	Driffield Terrace	Martiniano et al. 2016	England_Roman	United Kingdom	53.9583	-1.08028	1.07	M	1750
6DT18	126741	2	0.267154	0.886517	NA	NA	NA	NA	NA	NA	NA	NA	0.113483	0.111804	NA	NA	NA	NA	NA	NA	NA	NA	0.111804	Driffield Terrace	Martiniano et al. 2016	England_Roman	United Kingdom	53.9583	-1.08028	1.07	M	1750
6DT18	126742	3	0.78149	1.0242	NA	NA	NA	NA	-0.185352	NA	NA	NA	0.161156	0.125946	NA	NA	NA	NA	0.0928463	NA	NA	NA	0.107965	Driffield Terrace	Martiniano et al. 2016	England_Roman	United Kingdom	53.9583	-1.08028	1.07	M	1750
6DT18	126743	2	0.325679	1.15642	NA	NA	NA	NA	NA	NA	NA	-0.156417	NA	0.0985009	NA	NA	NA	NA	NA	NA	NA	0.0985009	NA	Driffield Terrace	Martiniano et al. 2016	England_Roman	United Kingdom	53.9583	-1.08028	1.07	M	1750
6DT18	126744	3	0.582591	1.1005	NA	NA	NA	NA	-0.230961	NA	NA	0.130461	NA	0.138604	NA	NA	NA	NA	0.136998	NA	NA	0.208445	NA	Driffield Terrace	Martiniano et al. 2016	England_Roman	United Kingdom	53.9583	-1.08028	1.07	M	1750
6DT18	126745	3	0.480159	0.908204	NA	NA	NA	NA	NA	NA	0.16056	-0.0687642	NA	0.224314	NA	NA	NA	NA	NA	NA	0.108144	0.138676	NA	Driffield Terrace	Martiniano et al. 2016	England_Roman	United Kingdom	53.9583	-1.08028	1.07	M	1750
6DT18	126746	3	0.468883	1.03202	NA	NA	NA	NA	NA	NA	NA	-0.169783	0.137768	0.142214	NA	NA	NA	NA	NA	NA	NA	0.0989927	0.110231	Driffield Terrace	Martiniano et al. 2016	England_Roman	United Kingdom	53.9583	-1.08028	1.07	M	1750
6DT18	126749	3	0.126018	NA	1.98017	NA	NA	NA	-0.978999	-0.00117014	NA	NA	NA	NA	0.170971	NA	NA	NA	0.196258	0.0838711	NA	NA	NA	Driffield Terrace	Martiniano et al. 2016	England_Roman	United Kingdom	53.9583	-1.08028	1.07	M	1750
6DT18	126753	2	0.0106832	NA	2.04904	NA	NA	NA	-1.04904	NA	NA	NA	NA	NA	0.179452	NA	NA	NA	0.179452	NA	NA	NA	NA	Driffield Terrace	Martiniano et al. 2016	England_Roman	United Kingdom	53.9583	-1.08028	1.07	M	1750
6DT18	126755	3	0.0466635	NA	1.81405	NA	NA	NA	-1.02189	NA	0.207842	NA	NA	NA	0.196583	NA	NA	NA	0.184568	NA	0.0810267	NA	NA	Driffield Terrace	Martiniano et al. 2016	England_Roman	United Kingdom	53.9583	-1.08028	1.07	M	1750
6DT18	126758	3	0.0505069	NA	1.97558	NA	NA	NA	-1.36644	NA	NA	NA	0.390855	NA	0.188921	NA	NA	NA	0.250846	NA	NA	NA	0.182103	Driffield Terrace	Martiniano et al. 2016	England_Roman	United Kingdom	53.9583	-1.08028	1.07	M	1750
6DT18	126760	3	0.260241	NA	3.06513	NA	NA	NA	-0.83798	NA	NA	-1.22715	NA	NA	0.531326	NA	NA	NA	0.284496	NA	NA	0.633385	NA	Driffield Terrace	Martiniano et al. 2016	England_Roman	United Kingdom	53.9583	-1.08028	1.07	M	1750
6DT18	126766	3	0.105721	NA	1.5053	0.351921	NA	NA	-0.857222	NA	NA	NA	NA	NA	0.248701	0.123903	NA	NA	0.178255	NA	NA	NA	NA	Driffield Terrace	Martiniano et al. 2016	England_Roman	United Kingdom	53.9583	-1.08028	1.07	M	1750
6DT18	126770	2	0.419161	NA	NA	2.14899	-1.14899	NA	NA	NA	NA	NA	NA	NA	NA	0.233868	0.233868	NA	NA	NA	NA	NA	NA	Driffield Terrace	Martiniano et al. 2016	England_Roman	United Kingdom	53.9583	-1.08028	1.07	M	1750
6DT18	126771	3	0.277567	NA	0.0748533	2.06388	-1.13873	NA	NA	NA	NA	NA	NA	NA	0.100259	0.25747	0.237625	NA	NA	NA	NA	NA	NA	Driffield Terrace	Martiniano et al. 2016	England_Roman	United Kingdom	53.9583	-1.08028	1.07	M	1750
6DT18	126772	3	0.25213	NA	NA	2.07519	-1.17092	0.0957319	NA	NA	NA	NA	NA	NA	NA	0.272685	0.240691	0.205956	NA	NA	NA	NA	NA	Driffield Terrace	Martiniano et al. 2016	England_Roman	United Kingdom	53.9583	-1.08028	1.07	M	1750
6DT18	126773	3	0.235027	NA	NA	2.06597	-1.05238	NA	NA	-0.013595	NA	NA	NA	NA	NA	0.290354	0.357955	NA	NA	0.124792	NA	NA	NA	Driffield Terrace	Martiniano et al. 2016	England_Roman	United Kingdom	53.9583	-1.08028	1.07	M	1750
6DT18	126774	3	0.340116	NA	NA	2.12458	-1.21407	NA	0.089492	NA	NA	NA	NA	NA	NA	0.240447	0.263205	NA	0.087971	NA	NA	NA	NA	Driffield Terrace	Martiniano et al. 2016	England_Roman	United Kingdom	53.9583	-1.08028	1.07	M	1750
6DT18	126775	3	0.801293	NA	NA	2.18761	-1.19203	NA	NA	NA	0.00441628	NA	NA	NA	NA	0.257197	0.235751	NA	NA	NA	0.169561	NA	NA	Driffield Terrace	Martiniano et al. 2016	England_Roman	United Kingdom	53.9583	-1.08028	1.07	M	1750
6DT18	126776	3	0.670815	NA	NA	2.04014	-1.25349	NA	NA	NA	NA	NA	0.213351	NA	NA	0.234299	0.254344	NA	NA	NA	NA	NA	0.153969	Driffield Terrace	Martiniano et al. 2016	England_Roman	United Kingdom	53.9583	-1.08028	1.07	M	1750
6DT18	126777	3	0.406834	NA	NA	2.03776	-1.14847	NA	NA	NA	NA	0.110709	NA	NA	NA	0.239989	0.230065	NA	NA	NA	NA	0.0984902	NA	Driffield Terrace	Martiniano et al. 2016	England_Roman	United Kingdom	53.9583	-1.08028	1.07	M	1750
6DT18	126779	3	0.371892	NA	3.25427	5.45711	NA	-7.71138	NA	NA	NA	NA	NA	NA	2.57931	4.00705	NA	6.52035	NA	NA	NA	NA	NA	Driffield Terrace	Martiniano et al. 2016	England_Roman	United Kingdom	53.9583	-1.08028	1.07	M	1750
6DT18	126781	3	0.0354134	NA	NA	-6.39574	NA	10.1608	-2.7651	NA	NA	NA	NA	NA	NA	8.72904	NA	11.9558	3.26517	NA	NA	NA	NA	Driffield Terrace	Martiniano et al. 2016	England_Roman	United Kingdom	53.9583	-1.08028	1.07	M	1750
6DT18	126787	3	0.019794	NA	NA	0.894958	NA	NA	NA	-0.588772	0.693814	NA	NA	NA	NA	0.149497	NA	NA	NA	0.136631	0.242798	NA	NA	Driffield Terrace	Martiniano et al. 2016	England_Roman	United Kingdom	53.9583	-1.08028	1.07	M	1750
6DT18	126803	3	0.175137	NA	1.83883	NA	0.229159	NA	-1.06799	NA	NA	NA	NA	NA	0.183413	NA	0.0895878	NA	0.170534	NA	NA	NA	NA	Driffield Terrace	Martiniano et al. 2016	England_Roman	United Kingdom	53.9583	-1.08028	1.07	M	1750
6DT18	126808	3	0.0930104	NA	-1.66118	NA	-1.85982	4.52101	NA	NA	NA	NA	NA	NA	0.727389	NA	0.751473	1.41116	NA	NA	NA	NA	NA	Driffield Terrace	Martiniano et al. 2016	England_Roman	United Kingdom	53.9583	-1.08028	1.07	M	1750
6DT18	126810	3	0.0176434	NA	NA	NA	-0.923412	2.4938	-0.570387	NA	NA	NA	NA	NA	NA	NA	0.306962	0.400818	0.164431	NA	NA	NA	NA	Driffield Terrace	Martiniano et al. 2016	England_Roman	United Kingdom	53.9583	-1.08028	1.07	M	1750
6DT18	126831	3	0.0242622	NA	-1.62152	NA	NA	3.20649	NA	-0.584966	NA	NA	NA	NA	0.528842	NA	NA	0.66688	NA	0.205951	NA	NA	NA	Driffield Terrace	Martiniano et al. 2016	England_Roman	United Kingdom	53.9583	-1.08028	1.07	M	1750
6DT18	126832	3	0.0844052	NA	1.42703	NA	NA	0.451185	-0.87821	NA	NA	NA	NA	NA	0.302919	NA	NA	0.177827	0.190656	NA	NA	NA	NA	Driffield Terrace	Martiniano et al. 2016	England_Roman	United Kingdom	53.9583	-1.08028	1.07	M	1750
6DT21	126876	1	0.543982	1	NA	NA	NA	NA	NA	NA	NA	NA	NA	1.70649e-13	NA	NA	NA	NA	NA	NA	NA	NA	NA	Driffield Terrace	Martiniano et al. 2016	England_Roman	United Kingdom	53.9583	-1.08028	1.16	M	1750
6DT21	126877	2	0.501959	0.957322	0.0426778	NA	NA	NA	NA	NA	NA	NA	NA	0.0948704	0.0948704	NA	NA	NA	NA	NA	NA	NA	NA	Driffield Terrace	Martiniano et al. 2016	England_Roman	United Kingdom	53.9583	-1.08028	1.16	M	1750
6DT21	126878	3	0.338033	0.977991	0.0472469	NA	NA	NA	NA	-0.025238	NA	NA	NA	0.189477	0.118271	NA	NA	NA	NA	0.0986709	NA	NA	NA	Driffield Terrace	Martiniano et al. 2016	England_Roman	United Kingdom	53.9583	-1.08028	1.16	M	1750
6DT21	126879	3	0.756956	1.3808	-0.769353	NA	NA	NA	0.388557	NA	NA	NA	NA	0.287434	0.52356	NA	NA	NA	0.287769	NA	NA	NA	NA	Driffield Terrace	Martiniano et al. 2016	England_Roman	United Kingdom	53.9583	-1.08028	1.16	M	1750
6DT21	126880	3	0.321253	0.829004	0.10028	NA	NA	NA	NA	NA	0.0707162	NA	NA	0.209856	0.127374	NA	NA	NA	NA	NA	0.104944	NA	NA	Driffield Terrace	Martiniano et al. 2016	England_Roman	United Kingdom	53.9583	-1.08028	1.16	M	1750
6DT21	126881	3	0.689945	0.995085	0.0275273	NA	NA	NA	NA	NA	NA	NA	-0.0226121	0.149675	0.0948361	NA	NA	NA	NA	NA	NA	NA	0.104919	Driffield Terrace	Martiniano et al. 2016	England_Roman	United Kingdom	53.9583	-1.08028	1.16	M	1750
6DT21	126882	3	0.516609	0.995608	0.352358	NA	NA	NA	NA	NA	NA	-0.347966	NA	0.104684	0.297212	NA	NA	NA	NA	NA	NA	0.320849	NA	Driffield Terrace	Martiniano et al. 2016	England_Roman	United Kingdom	53.9583	-1.08028	1.16	M	1750
6DT21	126883	2	0.407738	1.04155	NA	-0.0415485	NA	NA	NA	NA	NA	NA	NA	0.158629	NA	0.158629	NA	NA	NA	NA	NA	NA	NA	Driffield Terrace	Martiniano et al. 2016	England_Roman	United Kingdom	53.9583	-1.08028	1.16	M	1750
6DT21	126884	3	0.461357	0.714939	0.118718	0.166343	NA	NA	NA	NA	NA	NA	NA	0.304826	0.119713	0.216403	NA	NA	NA	NA	NA	NA	NA	Driffield Terrace	Martiniano et al. 2016	England_Roman	United Kingdom	53.9583	-1.08028	1.16	M	1750
6DT21	126885	3	0.356172	1.13683	NA	-0.465944	0.32911	NA	NA	NA	NA	NA	NA	0.368837	NA	1.07878	0.738586	NA	NA	NA	NA	NA	NA	Driffield Terrace	Martiniano et al. 2016	England_Roman	United Kingdom	53.9583	-1.08028	1.16	M	1750
6DT21	126886	3	0.350644	0.878146	NA	-0.088411	NA	0.210265	NA	NA	NA	NA	NA	0.2263	NA	0.175935	NA	0.228371	NA	NA	NA	NA	NA	Driffield Terrace	Martiniano et al. 2016	England_Roman	United Kingdom	53.9583	-1.08028	1.16	M	1750
6DT21	126887	3	0.378908	1.203	NA	-0.160384	NA	NA	NA	-0.0426129	NA	NA	NA	0.40026	NA	0.488726	NA	NA	NA	0.115598	NA	NA	NA	Driffield Terrace	Martiniano et al. 2016	England_Roman	United Kingdom	53.9583	-1.08028	1.16	M	1750
6DT21	126888	3	0.506337	0.566591	NA	0.22036	NA	NA	0.21305	NA	NA	NA	NA	0.372669	NA	0.243163	NA	NA	0.152508	NA	NA	NA	NA	Driffield Terrace	Martiniano et al. 2016	England_Roman	United Kingdom	53.9583	-1.08028	1.16	M	1750
6DT21	126889	3	0.214755	1.04422	NA	-0.0475853	NA	NA	NA	NA	0.00336863	NA	NA	0.177349	NA	0.258921	NA	NA	NA	NA	0.124828	NA	NA	Driffield Terrace	Martiniano et al. 2016	England_Roman	United Kingdom	53.9583	-1.08028	1.16	M	1750
6DT21	126890	3	0.660054	1.10087	NA	-0.073313	NA	NA	NA	NA	NA	NA	-0.0275611	0.178242	NA	0.160251	NA	NA	NA	NA	NA	NA	0.110526	Driffield Terrace	Martiniano et al. 2016	England_Roman	United Kingdom	53.9583	-1.08028	1.16	M	1750
6DT21	126891	3	0.245128	1.07829	NA	-0.054643	NA	NA	NA	NA	NA	-0.0236442	NA	0.301141	NA	0.201195	NA	NA	NA	NA	NA	0.131708	NA	Driffield Terrace	Martiniano et al. 2016	England_Roman	United Kingdom	53.9583	-1.08028	1.16	M	1750
6DT21	126892	2	0.461788	0.994585	NA	NA	0.00541522	NA	NA	NA	NA	NA	NA	0.114875	NA	NA	0.114875	NA	NA	NA	NA	NA	NA	Driffield Terrace	Martiniano et al. 2016	England_Roman	United Kingdom	53.9583	-1.08028	1.16	M	1750
6DT21	126893	3	0.448498	0.828987	0.0778393	NA	0.0931742	NA	NA	NA	NA	NA	NA	0.203158	0.103815	NA	0.135612	NA	NA	NA	NA	NA	NA	Driffield Terrace	Martiniano et al. 2016	England_Roman	United Kingdom	53.9583	-1.08028	1.16	M	1750
6DT21	126894	3	0.484627	0.77729	NA	NA	-0.0569391	0.279649	NA	NA	NA	NA	NA	0.230919	NA	NA	0.132012	0.263181	NA	NA	NA	NA	NA	Driffield Terrace	Martiniano et al. 2016	England_Roman	United Kingdom	53.9583	-1.08028	1.16	M	1750
6DT21	126895	3	0.515653	0.594864	NA	NA	0.60174	NA	NA	-0.196604	NA	NA	NA	0.8391	NA	NA	1.06207	NA	NA	0.236607	NA	NA	NA	Driffield Terrace	Martiniano et al. 2016	England_Roman	United Kingdom	53.9583	-1.08028	1.16	M	1750
6DT21	126896	3	0.355788	0.869927	NA	NA	0.0565599	NA	0.0735129	NA	NA	NA	NA	0.201935	NA	NA	0.130692	NA	0.103157	NA	NA	NA	NA	Driffield Terrace	Martiniano et al. 2016	England_Roman	United Kingdom	53.9583	-1.08028	1.16	M	1750
6DT21	126897	3	0.285161	0.984529	NA	NA	0.0713727	NA	NA	NA	-0.0559013	NA	NA	0.119249	NA	NA	0.197133	NA	NA	NA	0.131256	NA	NA	Driffield Terrace	Martiniano et al. 2016	England_Roman	United Kingdom	53.9583	-1.08028	1.16	M	1750
6DT21	126898	3	0.79994	1.0715	NA	NA	0.00786403	NA	NA	NA	NA	NA	-0.0793685	0.134078	NA	NA	0.121459	NA	NA	NA	NA	NA	0.110832	Driffield Terrace	Martiniano et al. 2016	England_Roman	United Kingdom	53.9583	-1.08028	1.16	M	1750
6DT21	126899	3	0.27779	0.993433	NA	NA	0.00759994	NA	NA	NA	NA	-0.00103317	NA	0.215073	NA	NA	0.131516	NA	NA	NA	NA	0.116981	NA	Driffield Terrace	Martiniano et al. 2016	England_Roman	United Kingdom	53.9583	-1.08028	1.16	M	1750
6DT21	126900	2	0.470608	0.836134	NA	NA	NA	0.163866	NA	NA	NA	NA	NA	0.210789	NA	NA	NA	0.210789	NA	NA	NA	NA	NA	Driffield Terrace	Martiniano et al. 2016	England_Roman	United Kingdom	53.9583	-1.08028	1.16	M	1750
6DT21	126901	3	0.357417	0.848144	0.01138	NA	NA	0.140476	NA	NA	NA	NA	NA	0.201432	0.108641	NA	NA	0.231509	NA	NA	NA	NA	NA	Driffield Terrace	Martiniano et al. 2016	England_Roman	United Kingdom	53.9583	-1.08028	1.16	M	1750
6DT21	126902	3	0.402857	0.946141	NA	NA	NA	0.127723	NA	-0.0738646	NA	NA	NA	0.267121	NA	NA	NA	0.247356	NA	0.0684186	NA	NA	NA	Driffield Terrace	Martiniano et al. 2016	England_Roman	United Kingdom	53.9583	-1.08028	1.16	M	1750
6DT21	126903	3	0.312886	0.776195	NA	NA	NA	0.162386	0.0614186	NA	NA	NA	NA	0.309796	NA	NA	NA	0.292569	0.0898344	NA	NA	NA	NA	Driffield Terrace	Martiniano et al. 2016	England_Roman	United Kingdom	53.9583	-1.08028	1.16	M	1750
6DT21	126904	3	0.294611	0.834996	NA	NA	NA	0.20201	NA	NA	-0.0370059	NA	NA	0.225585	NA	NA	NA	0.234029	NA	NA	0.080736	NA	NA	Driffield Terrace	Martiniano et al. 2016	England_Roman	United Kingdom	53.9583	-1.08028	1.16	M	1750
6DT21	126905	3	0.751476	0.963917	NA	NA	NA	0.110359	NA	NA	NA	NA	-0.0742752	0.218052	NA	NA	NA	0.191029	NA	NA	NA	NA	0.103308	Driffield Terrace	Martiniano et al. 2016	England_Roman	United Kingdom	53.9583	-1.08028	1.16	M	1750
6DT21	126906	3	0.353582	0.810534	NA	NA	NA	0.246646	NA	NA	NA	-0.0571806	NA	0.231817	NA	NA	NA	0.241765	NA	NA	NA	0.112959	NA	Driffield Terrace	Martiniano et al. 2016	England_Roman	United Kingdom	53.9583	-1.08028	1.16	M	1750
6DT21	126907	2	0.536199	1.07904	NA	NA	NA	NA	NA	-0.0790439	NA	NA	NA	0.067127	NA	NA	NA	NA	NA	0.067127	NA	NA	NA	Driffield Terrace	Martiniano et al. 2016	England_Roman	United Kingdom	53.9583	-1.08028	1.16	M	1750
6DT21	126908	3	0.346095	0.98874	NA	NA	NA	NA	0.0552528	-0.0439928	NA	NA	NA	0.165244	NA	NA	NA	NA	0.111382	0.0782053	NA	NA	NA	Driffield Terrace	Martiniano et al. 2016	England_Roman	United Kingdom	53.9583	-1.08028	1.16	M	1750
6DT21	126909	3	0.667693	0.934749	NA	NA	NA	NA	NA	-0.379354	0.444605	NA	NA	0.115354	NA	NA	NA	NA	NA	0.216537	0.298665	NA	NA	Driffield Terrace	Martiniano et al. 2016	England_Roman	United Kingdom	53.9583	-1.08028	1.16	M	1750
6DT21	126910	3	0.786361	1.05804	NA	NA	NA	NA	NA	-0.088814	NA	NA	0.0307764	0.101014	NA	NA	NA	NA	NA	0.088284	NA	NA	0.133425	Driffield Terrace	Martiniano et al. 2016	England_Roman	United Kingdom	53.9583	-1.08028	1.16	M	1750
6DT21	126911	3	0.319487	1.09281	NA	NA	NA	NA	NA	-0.0745294	NA	-0.0182787	NA	0.160136	NA	NA	NA	NA	NA	0.0726229	NA	0.125491	NA	Driffield Terrace	Martiniano et al. 2016	England_Roman	United Kingdom	53.9583	-1.08028	1.16	M	1750
6DT21	126912	2	0.454019	0.93701	NA	NA	NA	NA	0.0629903	NA	NA	NA	NA	0.0903617	NA	NA	NA	NA	0.0903617	NA	NA	NA	NA	Driffield Terrace	Martiniano et al. 2016	England_Roman	United Kingdom	53.9583	-1.08028	1.16	M	1750
6DT21	126913	2	0.358875	1.02212	NA	NA	NA	NA	NA	NA	-0.0221212	NA	NA	0.0776026	NA	NA	NA	NA	NA	NA	0.0776026	NA	NA	Driffield Terrace	Martiniano et al. 2016	England_Roman	United Kingdom	53.9583	-1.08028	1.16	M	1750
6DT21	126914	3	0.280292	0.833715	NA	NA	NA	NA	0.116635	NA	0.0496506	NA	NA	0.191143	NA	NA	NA	NA	0.120715	NA	0.0952094	NA	NA	Driffield Terrace	Martiniano et al. 2016	England_Roman	United Kingdom	53.9583	-1.08028	1.16	M	1750
6DT21	126915	3	0.587953	1.05703	NA	NA	NA	NA	NA	NA	-0.0120142	NA	-0.0450133	0.107465	NA	NA	NA	NA	NA	NA	0.110751	NA	0.153676	Driffield Terrace	Martiniano et al. 2016	England_Roman	United Kingdom	53.9583	-1.08028	1.16	M	1750
6DT21	126916	2	0.796475	1.06252	NA	NA	NA	NA	NA	NA	NA	NA	-0.0625206	0.103002	NA	NA	NA	NA	NA	NA	NA	NA	0.103002	Driffield Terrace	Martiniano et al. 2016	England_Roman	United Kingdom	53.9583	-1.08028	1.16	M	1750
6DT21	126917	3	0.648558	1.01769	NA	NA	NA	NA	0.0302937	NA	NA	NA	-0.0479865	0.130826	NA	NA	NA	NA	0.0967478	NA	NA	NA	0.103166	Driffield Terrace	Martiniano et al. 2016	England_Roman	United Kingdom	53.9583	-1.08028	1.16	M	1750
6DT21	126918	2	0.377069	1.01452	NA	NA	NA	NA	NA	NA	NA	-0.0145217	NA	0.103894	NA	NA	NA	NA	NA	NA	NA	0.103894	NA	Driffield Terrace	Martiniano et al. 2016	England_Roman	United Kingdom	53.9583	-1.08028	1.16	M	1750
6DT21	126919	3	0.650926	1.13259	NA	NA	NA	NA	0.183391	NA	NA	-0.315976	NA	0.156336	NA	NA	NA	NA	0.125856	NA	NA	0.201283	NA	Driffield Terrace	Martiniano et al. 2016	England_Roman	United Kingdom	53.9583	-1.08028	1.16	M	1750
6DT21	126920	3	0.199625	1.06246	NA	NA	NA	NA	NA	NA	-0.0256429	-0.0368168	NA	0.219971	NA	NA	NA	NA	NA	NA	0.100405	0.144393	NA	Driffield Terrace	Martiniano et al. 2016	England_Roman	United Kingdom	53.9583	-1.08028	1.16	M	1750
6DT21	126921	3	0.595429	1.05528	NA	NA	NA	NA	NA	NA	NA	0.00016798	-0.0554454	0.142132	NA	NA	NA	NA	NA	NA	NA	0.102146	0.101209	Driffield Terrace	Martiniano et al. 2016	England_Roman	United Kingdom	53.9583	-1.08028	1.16	M	1750
6DT21	126925	3	0.0104899	NA	0.415666	NA	NA	NA	NA	-0.88227	1.4666	NA	NA	NA	0.0798612	NA	NA	NA	NA	0.141129	0.17026	NA	NA	Driffield Terrace	Martiniano et al. 2016	England_Roman	United Kingdom	53.9583	-1.08028	1.16	M	1750
6DT21	126933	3	0.014322	NA	1.89408	NA	NA	NA	-1.31207	NA	NA	NA	0.417984	NA	0.173844	NA	NA	NA	0.230745	NA	NA	NA	0.161134	Driffield Terrace	Martiniano et al. 2016	England_Roman	United Kingdom	53.9583	-1.08028	1.16	M	1750
6DT21	126935	3	0.0188473	NA	3.48617	NA	NA	NA	-0.787446	NA	NA	-1.69872	NA	NA	0.7368	NA	NA	NA	0.326417	NA	NA	0.876444	NA	Driffield Terrace	Martiniano et al. 2016	England_Roman	United Kingdom	53.9583	-1.08028	1.16	M	1750
6DT21	126946	3	0.625331	NA	0.242197	1.82193	-1.06413	NA	NA	NA	NA	NA	NA	NA	0.0905756	0.243221	0.216256	NA	NA	NA	NA	NA	NA	Driffield Terrace	Martiniano et al. 2016	England_Roman	United Kingdom	53.9583	-1.08028	1.16	M	1750
6DT21	126947	3	0.546449	NA	NA	1.46257	-1.10881	0.646232	NA	NA	NA	NA	NA	NA	NA	0.280422	0.213422	0.204452	NA	NA	NA	NA	NA	Driffield Terrace	Martiniano et al. 2016	England_Roman	United Kingdom	53.9583	-1.08028	1.16	M	1750
6DT21	126948	3	0.126715	NA	NA	1.62648	-0.343073	NA	NA	-0.283411	NA	NA	NA	NA	NA	0.26726	0.314912	NA	NA	0.100964	NA	NA	NA	Driffield Terrace	Martiniano et al. 2016	England_Roman	United Kingdom	53.9583	-1.08028	1.16	M	1750
6DT21	126949	3	0.640748	NA	NA	1.98117	-1.25754	NA	0.276373	NA	NA	NA	NA	NA	NA	0.225172	0.241585	NA	0.0834823	NA	NA	NA	NA	Driffield Terrace	Martiniano et al. 2016	England_Roman	United Kingdom	53.9583	-1.08028	1.16	M	1750
6DT21	126950	3	0.044388	NA	NA	2.32646	-1.08847	NA	NA	NA	-0.237988	NA	NA	NA	NA	0.265883	0.244767	NA	NA	NA	0.170137	NA	NA	Driffield Terrace	Martiniano et al. 2016	England_Roman	United Kingdom	53.9583	-1.08028	1.16	M	1750
6DT21	126952	3	0.119018	NA	NA	1.78628	-1.04973	NA	NA	NA	NA	0.263459	NA	NA	NA	0.256984	0.232815	NA	NA	NA	NA	0.0908541	NA	Driffield Terrace	Martiniano et al. 2016	England_Roman	United Kingdom	53.9583	-1.08028	1.16	M	1750
6DT21	126954	3	0.363249	NA	3.38708	5.33629	NA	-7.72337	NA	NA	NA	NA	NA	NA	2.63996	4.06487	NA	6.64232	NA	NA	NA	NA	NA	Driffield Terrace	Martiniano et al. 2016	England_Roman	United Kingdom	53.9583	-1.08028	1.16	M	1750
6DT21	126956	3	0.041014	NA	NA	-6.14886	NA	9.5982	-2.44934	NA	NA	NA	NA	NA	NA	6.6478	NA	9.1297	2.52735	NA	NA	NA	NA	Driffield Terrace	Martiniano et al. 2016	England_Roman	United Kingdom	53.9583	-1.08028	1.16	M	1750
6DT21	126962	3	0.260847	NA	NA	1.01444	NA	NA	NA	-0.677539	0.663099	NA	NA	NA	NA	0.136182	NA	NA	NA	0.132473	0.21526	NA	NA	Driffield Terrace	Martiniano et al. 2016	England_Roman	United Kingdom	53.9583	-1.08028	1.16	M	1750
6DT21	126963	3	0.0323002	NA	NA	1.18213	NA	NA	NA	-0.507862	NA	NA	0.325729	NA	NA	0.113908	NA	NA	NA	0.106301	NA	NA	0.151584	Driffield Terrace	Martiniano et al. 2016	England_Roman	United Kingdom	53.9583	-1.08028	1.16	M	1750
6DT21	126983	3	0.244124	NA	-1.16959	NA	-1.49691	3.6665	NA	NA	NA	NA	NA	NA	0.582079	NA	0.580373	1.10595	NA	NA	NA	NA	NA	Driffield Terrace	Martiniano et al. 2016	England_Roman	United Kingdom	53.9583	-1.08028	1.16	M	1750
6DT21	126985	3	0.173976	NA	NA	NA	-0.852589	2.20825	-0.355663	NA	NA	NA	NA	NA	NA	NA	0.249209	0.332351	0.15253	NA	NA	NA	NA	Driffield Terrace	Martiniano et al. 2016	England_Roman	United Kingdom	53.9583	-1.08028	1.16	M	1750
6DT21	126988	3	0.0113592	NA	NA	NA	-1.23021	3.14762	NA	NA	NA	-0.91741	NA	NA	NA	NA	0.468321	0.871258	NA	NA	NA	0.459385	NA	Driffield Terrace	Martiniano et al. 2016	England_Roman	United Kingdom	53.9583	-1.08028	1.16	M	1750
6DT21	126991	3	0.188923	NA	NA	NA	0.855159	NA	NA	-1.09657	1.24141	NA	NA	NA	NA	NA	0.146739	NA	NA	0.148582	0.191121	NA	NA	Driffield Terrace	Martiniano et al. 2016	England_Roman	United Kingdom	53.9583	-1.08028	1.16	M	1750
6DT21	127006	3	0.0635545	NA	-1.24558	NA	NA	2.81492	NA	-0.569344	NA	NA	NA	NA	0.498114	NA	NA	0.634886	NA	0.192628	NA	NA	NA	Driffield Terrace	Martiniano et al. 2016	England_Roman	United Kingdom	53.9583	-1.08028	1.16	M	1750
6DT21	127012	3	0.0108088	NA	NA	NA	NA	1.72782	-0.412968	-0.314856	NA	NA	NA	NA	NA	NA	NA	0.194526	0.13506	0.108554	NA	NA	NA	Driffield Terrace	Martiniano et al. 2016	England_Roman	United Kingdom	53.9583	-1.08028	1.16	M	1750
6DT21	127013	3	0.0268509	NA	NA	NA	NA	0.62712	NA	-0.798385	1.17126	NA	NA	NA	NA	NA	NA	0.124499	NA	0.148104	0.223169	NA	NA	Driffield Terrace	Martiniano et al. 2016	England_Roman	United Kingdom	53.9583	-1.08028	1.16	M	1750
6DT21	127035	3	0.091881	NA	NA	NA	NA	NA	NA	-0.95916	1.47216	0.486996	NA	NA	NA	NA	NA	NA	NA	0.1402	0.168808	0.087389	NA	Driffield Terrace	Martiniano et al. 2016	England_Roman	United Kingdom	53.9583	-1.08028	1.16	M	1750
6DT22	127051	1	0.0545184	1	NA	NA	NA	NA	NA	NA	NA	NA	NA	1.70649e-13	NA	NA	NA	NA	NA	NA	NA	NA	NA	Driffield Terrace	Martiniano et al. 2016	England_Roman	United Kingdom	53.9583	-1.08028	1.12	M	1750
6DT22	127052	2	0.0645101	0.84598	0.15402	NA	NA	NA	NA	NA	NA	NA	NA	0.0967907	0.0967907	NA	NA	NA	NA	NA	NA	NA	NA	Driffield Terrace	Martiniano et al. 2016	England_Roman	United Kingdom	53.9583	-1.08028	1.12	M	1750
6DT22	127053	3	0.117207	0.612499	0.268735	NA	NA	NA	NA	0.118766	NA	NA	NA	0.194544	0.115969	NA	NA	NA	NA	0.108907	NA	NA	NA	Driffield Terrace	Martiniano et al. 2016	England_Roman	United Kingdom	53.9583	-1.08028	1.12	M	1750
6DT22	127054	3	0.076362	1.20939	-0.553138	NA	NA	NA	0.343745	NA	NA	NA	NA	0.264425	0.545491	NA	NA	NA	0.332699	NA	NA	NA	NA	Driffield Terrace	Martiniano et al. 2016	England_Roman	United Kingdom	53.9583	-1.08028	1.12	M	1750
6DT22	127055	3	0.29719	0.581125	0.219574	NA	NA	NA	NA	NA	0.199301	NA	NA	0.228636	0.137699	NA	NA	NA	NA	NA	0.115165	NA	NA	Driffield Terrace	Martiniano et al. 2016	England_Roman	United Kingdom	53.9583	-1.08028	1.12	M	1750
6DT22	127056	3	0.0683201	0.668381	0.143357	NA	NA	NA	NA	NA	NA	NA	0.188262	0.148886	0.0967862	NA	NA	NA	NA	NA	NA	NA	0.119044	Driffield Terrace	Martiniano et al. 2016	England_Roman	United Kingdom	53.9583	-1.08028	1.12	M	1750
6DT22	127057	3	0.0282791	0.827116	-0.00893798	NA	NA	NA	NA	NA	NA	0.181822	NA	0.10049	0.34817	NA	NA	NA	NA	NA	NA	0.363418	NA	Driffield Terrace	Martiniano et al. 2016	England_Roman	United Kingdom	53.9583	-1.08028	1.12	M	1750
6DT22	127058	2	0.023073	0.969041	NA	0.0309592	NA	NA	NA	NA	NA	NA	NA	0.176702	NA	0.176702	NA	NA	NA	NA	NA	NA	NA	Driffield Terrace	Martiniano et al. 2016	England_Roman	United Kingdom	53.9583	-1.08028	1.12	M	1750
6DT22	127059	3	0.124733	0.286525	0.320795	0.392679	NA	NA	NA	NA	NA	NA	NA	0.338404	0.134608	0.23488	NA	NA	NA	NA	NA	NA	NA	Driffield Terrace	Martiniano et al. 2016	England_Roman	United Kingdom	53.9583	-1.08028	1.12	M	1750
6DT22	127060	3	0.78983	1.51919	NA	-1.93289	1.4137	NA	NA	NA	NA	NA	NA	0.376789	NA	1.04201	0.7288	NA	NA	NA	NA	NA	NA	Driffield Terrace	Martiniano et al. 2016	England_Roman	United Kingdom	53.9583	-1.08028	1.12	M	1750
6DT22	127061	3	0.619621	0.519909	NA	-0.111475	NA	0.591567	NA	NA	NA	NA	NA	0.255588	NA	0.187424	NA	0.263148	NA	NA	NA	NA	NA	Driffield Terrace	Martiniano et al. 2016	England_Roman	United Kingdom	53.9583	-1.08028	1.12	M	1750
6DT22	127062	3	0.0979872	1.76152	NA	-0.977175	NA	NA	NA	0.215653	NA	NA	NA	0.500744	NA	0.637396	NA	NA	NA	0.16544	NA	NA	NA	Driffield Terrace	Martiniano et al. 2016	England_Roman	United Kingdom	53.9583	-1.08028	1.12	M	1750
6DT22	127063	3	0.200844	0.344206	NA	0.396298	NA	NA	0.259497	NA	NA	NA	NA	0.374403	NA	0.246572	NA	NA	0.152365	NA	NA	NA	NA	Driffield Terrace	Martiniano et al. 2016	England_Roman	United Kingdom	53.9583	-1.08028	1.12	M	1750
6DT22	127064	3	0.117596	0.978182	NA	-0.0975452	NA	NA	NA	NA	0.119363	NA	NA	0.192998	NA	0.295538	NA	NA	NA	NA	0.149424	NA	NA	Driffield Terrace	Martiniano et al. 2016	England_Roman	United Kingdom	53.9583	-1.08028	1.12	M	1750
6DT22	127065	3	0.0452717	0.759025	NA	-0.00398511	NA	NA	NA	NA	NA	NA	0.24496	0.207197	NA	0.176026	NA	NA	NA	NA	NA	NA	0.129213	Driffield Terrace	Martiniano et al. 2016	England_Roman	United Kingdom	53.9583	-1.08028	1.12	M	1750
6DT22	127066	3	0.121724	0.358689	NA	0.329886	NA	NA	NA	NA	NA	0.311426	NA	0.34413	NA	0.22736	NA	NA	NA	NA	NA	0.145585	NA	Driffield Terrace	Martiniano et al. 2016	England_Roman	United Kingdom	53.9583	-1.08028	1.12	M	1750
6DT22	127067	2	0.0345048	0.883209	NA	NA	0.116791	NA	NA	NA	NA	NA	NA	0.115342	NA	NA	0.115342	NA	NA	NA	NA	NA	NA	Driffield Terrace	Martiniano et al. 2016	England_Roman	United Kingdom	53.9583	-1.08028	1.12	M	1750
6DT22	127068	3	0.107059	0.536592	0.228753	NA	0.234655	NA	NA	NA	NA	NA	NA	0.193269	0.104185	NA	0.126986	NA	NA	NA	NA	NA	NA	Driffield Terrace	Martiniano et al. 2016	England_Roman	United Kingdom	53.9583	-1.08028	1.12	M	1750
6DT22	127069	3	0.497526	0.465454	NA	NA	-0.0386568	0.573203	NA	NA	NA	NA	NA	0.249222	NA	NA	0.147008	0.301453	NA	NA	NA	NA	NA	Driffield Terrace	Martiniano et al. 2016	England_Roman	United Kingdom	53.9583	-1.08028	1.12	M	1750
6DT22	127070	3	0.0371041	21.644	NA	NA	-26.183	NA	NA	5.539	NA	NA	NA	916.884	NA	NA	1160.54	NA	NA	243.657	NA	NA	NA	Driffield Terrace	Martiniano et al. 2016	England_Roman	United Kingdom	53.9583	-1.08028	1.12	M	1750
6DT22	127071	3	0.11984	0.698517	NA	NA	0.188694	NA	0.112789	NA	NA	NA	NA	0.193689	NA	NA	0.123681	NA	0.103146	NA	NA	NA	NA	Driffield Terrace	Martiniano et al. 2016	England_Roman	United Kingdom	53.9583	-1.08028	1.12	M	1750
6DT22	127072	3	0.10855	0.920565	NA	NA	0.00485088	NA	NA	NA	0.0745838	NA	NA	0.114088	NA	NA	0.209706	NA	NA	NA	0.159567	NA	NA	Driffield Terrace	Martiniano et al. 2016	England_Roman	United Kingdom	53.9583	-1.08028	1.12	M	1750
6DT22	127073	3	0.0279565	0.765514	NA	NA	0.0639661	NA	NA	NA	NA	NA	0.17052	0.144632	NA	NA	0.122437	NA	NA	NA	NA	NA	0.126873	Driffield Terrace	Martiniano et al. 2016	England_Roman	United Kingdom	53.9583	-1.08028	1.12	M	1750
6DT22	127074	3	0.167592	0.495107	NA	NA	0.241847	NA	NA	NA	NA	0.263046	NA	0.208814	NA	NA	0.126468	NA	NA	NA	NA	0.11554	NA	Driffield Terrace	Martiniano et al. 2016	England_Roman	United Kingdom	53.9583	-1.08028	1.12	M	1750
6DT22	127075	2	0.676303	0.481227	NA	NA	NA	0.518773	NA	NA	NA	NA	NA	0.239631	NA	NA	NA	0.239631	NA	NA	NA	NA	NA	Driffield Terrace	Martiniano et al. 2016	England_Roman	United Kingdom	53.9583	-1.08028	1.12	M	1750
6DT22	127076	3	0.498519	0.478065	0.04795	NA	NA	0.473985	NA	NA	NA	NA	NA	0.231745	0.113373	NA	NA	0.25937	NA	NA	NA	NA	NA	Driffield Terrace	Martiniano et al. 2016	England_Roman	United Kingdom	53.9583	-1.08028	1.12	M	1750
6DT22	127077	3	0.478	0.370641	NA	NA	NA	0.607018	NA	0.0223415	NA	NA	NA	0.353225	NA	NA	NA	0.327179	NA	0.0821854	NA	NA	NA	Driffield Terrace	Martiniano et al. 2016	England_Roman	United Kingdom	53.9583	-1.08028	1.12	M	1750
6DT22	127078	3	0.477873	0.45406	NA	NA	NA	0.502734	0.0432062	NA	NA	NA	NA	0.344169	NA	NA	NA	0.32516	0.0962168	NA	NA	NA	NA	Driffield Terrace	Martiniano et al. 2016	England_Roman	United Kingdom	53.9583	-1.08028	1.12	M	1750
6DT22	127079	3	0.872075	0.597809	NA	NA	NA	0.374301	NA	NA	0.0278903	NA	NA	0.234913	NA	NA	NA	0.241575	NA	NA	0.0927866	NA	NA	Driffield Terrace	Martiniano et al. 2016	England_Roman	United Kingdom	53.9583	-1.08028	1.12	M	1750
6DT22	127080	3	0.71786	0.350817	NA	NA	NA	0.518484	NA	NA	NA	NA	0.130699	0.264199	NA	NA	NA	0.242182	NA	NA	NA	NA	0.123757	Driffield Terrace	Martiniano et al. 2016	England_Roman	United Kingdom	53.9583	-1.08028	1.12	M	1750
6DT22	127081	3	0.569622	0.430705	NA	NA	NA	0.481669	NA	NA	NA	0.0876261	NA	0.250091	NA	NA	NA	0.249737	NA	NA	NA	0.107596	NA	Driffield Terrace	Martiniano et al. 2016	England_Roman	United Kingdom	53.9583	-1.08028	1.12	M	1750
6DT22	127082	2	0.035576	1.006	NA	NA	NA	NA	NA	-0.00600052	NA	NA	NA	0.0770164	NA	NA	NA	NA	NA	0.0770164	NA	NA	NA	Driffield Terrace	Martiniano et al. 2016	England_Roman	United Kingdom	53.9583	-1.08028	1.12	M	1750
6DT22	127083	3	0.128835	0.781744	NA	NA	NA	NA	0.133543	0.0847125	NA	NA	NA	0.169656	NA	NA	NA	NA	0.109189	0.0865556	NA	NA	NA	Driffield Terrace	Martiniano et al. 2016	England_Roman	United Kingdom	53.9583	-1.08028	1.12	M	1750
6DT22	127084	3	0.127842	0.879206	NA	NA	NA	NA	NA	-0.155973	0.276767	NA	NA	0.174783	NA	NA	NA	NA	NA	0.303004	0.451407	NA	NA	Driffield Terrace	Martiniano et al. 2016	England_Roman	United Kingdom	53.9583	-1.08028	1.12	M	1750
6DT22	127085	3	0.0514706	0.837424	NA	NA	NA	NA	NA	-0.0889187	NA	NA	0.251495	0.119698	NA	NA	NA	NA	NA	0.089827	NA	NA	0.139601	Driffield Terrace	Martiniano et al. 2016	England_Roman	United Kingdom	53.9583	-1.08028	1.12	M	1750
6DT22	127086	3	0.213181	0.692058	NA	NA	NA	NA	NA	0.0243939	NA	0.283548	NA	0.164881	NA	NA	NA	NA	NA	0.0811718	NA	0.127487	NA	Driffield Terrace	Martiniano et al. 2016	England_Roman	United Kingdom	53.9583	-1.08028	1.12	M	1750
6DT22	127087	2	0.108908	0.95788	NA	NA	NA	NA	0.0421204	NA	NA	NA	NA	0.0924629	NA	NA	NA	NA	0.0924629	NA	NA	NA	NA	Driffield Terrace	Martiniano et al. 2016	England_Roman	United Kingdom	53.9583	-1.08028	1.12	M	1750
6DT22	127088	2	0.236837	0.928712	NA	NA	NA	NA	NA	NA	0.0712879	NA	NA	0.0870808	NA	NA	NA	NA	NA	NA	0.0870808	NA	NA	Driffield Terrace	Martiniano et al. 2016	England_Roman	United Kingdom	53.9583	-1.08028	1.12	M	1750
6DT22	127089	3	0.455321	0.873988	NA	NA	NA	NA	0.00482843	NA	0.121183	NA	NA	0.217618	NA	NA	NA	NA	0.136963	NA	0.106758	NA	NA	Driffield Terrace	Martiniano et al. 2016	England_Roman	United Kingdom	53.9583	-1.08028	1.12	M	1750
6DT22	127090	3	0.108752	0.914195	NA	NA	NA	NA	NA	NA	0.0733751	NA	0.01243	0.133345	NA	NA	NA	NA	NA	NA	0.116256	NA	0.17704	Driffield Terrace	Martiniano et al. 2016	England_Roman	United Kingdom	53.9583	-1.08028	1.12	M	1750
6DT22	127091	2	0.0655922	0.820446	NA	NA	NA	NA	NA	NA	NA	NA	0.179554	0.120971	NA	NA	NA	NA	NA	NA	NA	NA	0.120971	Driffield Terrace	Martiniano et al. 2016	England_Roman	United Kingdom	53.9583	-1.08028	1.12	M	1750
6DT22	127092	3	0.140501	0.800598	NA	NA	NA	NA	0.0042058	NA	NA	NA	0.195196	0.13235	NA	NA	NA	NA	0.0990773	NA	NA	NA	0.120401	Driffield Terrace	Martiniano et al. 2016	England_Roman	United Kingdom	53.9583	-1.08028	1.12	M	1750
6DT22	127093	2	0.0778647	0.831674	NA	NA	NA	NA	NA	NA	NA	0.168326	NA	0.101121	NA	NA	NA	NA	NA	NA	NA	0.101121	NA	Driffield Terrace	Martiniano et al. 2016	England_Roman	United Kingdom	53.9583	-1.08028	1.12	M	1750
6DT22	127094	3	0.0448659	0.924053	NA	NA	NA	NA	0.032317	NA	NA	0.04363	NA	0.142855	NA	NA	NA	NA	0.13179	NA	NA	0.201368	NA	Driffield Terrace	Martiniano et al. 2016	England_Roman	United Kingdom	53.9583	-1.08028	1.12	M	1750
6DT22	127095	3	0.219057	0.672885	NA	NA	NA	NA	NA	NA	0.148625	0.178489	NA	0.223463	NA	NA	NA	NA	NA	NA	0.108001	0.142084	NA	Driffield Terrace	Martiniano et al. 2016	England_Roman	United Kingdom	53.9583	-1.08028	1.12	M	1750
6DT22	127096	3	0.0594403	0.711888	NA	NA	NA	NA	NA	NA	NA	0.13624	0.151872	0.138278	NA	NA	NA	NA	NA	NA	NA	0.102834	0.122094	Driffield Terrace	Martiniano et al. 2016	England_Roman	United Kingdom	53.9583	-1.08028	1.12	M	1750
6DT22	127100	3	0.0179248	NA	0.413346	NA	NA	NA	NA	-0.819645	1.4063	NA	NA	NA	0.0850628	NA	NA	NA	NA	0.147368	0.182567	NA	NA	Driffield Terrace	Martiniano et al. 2016	England_Roman	United Kingdom	53.9583	-1.08028	1.12	M	1750
6DT22	127105	3	0.0192311	NA	1.63357	NA	NA	NA	-0.950055	NA	0.316488	NA	NA	NA	0.193748	NA	NA	NA	0.184151	NA	0.0819151	NA	NA	Driffield Terrace	Martiniano et al. 2016	England_Roman	United Kingdom	53.9583	-1.08028	1.12	M	1750
6DT22	127108	3	0.058715	NA	1.78986	NA	NA	NA	-1.44901	NA	NA	NA	0.659146	NA	0.19252	NA	NA	NA	0.247801	NA	NA	NA	0.176865	Driffield Terrace	Martiniano et al. 2016	England_Roman	United Kingdom	53.9583	-1.08028	1.12	M	1750
6DT22	127122	3	0.0774298	NA	NA	1.34658	-1.11757	0.770997	NA	NA	NA	NA	NA	NA	NA	0.331909	0.230342	0.251431	NA	NA	NA	NA	NA	Driffield Terrace	Martiniano et al. 2016	England_Roman	United Kingdom	53.9583	-1.08028	1.12	M	1750
6DT22	127124	3	0.0163478	NA	NA	2.01021	-1.243	NA	0.232788	NA	NA	NA	NA	NA	NA	0.254108	0.263687	NA	0.0929341	NA	NA	NA	NA	Driffield Terrace	Martiniano et al. 2016	England_Roman	United Kingdom	53.9583	-1.08028	1.12	M	1750
6DT22	127125	3	0.0151592	NA	NA	2.14128	-1.09252	NA	NA	NA	-0.0487617	NA	NA	NA	NA	0.257043	0.271011	NA	NA	NA	0.192735	NA	NA	Driffield Terrace	Martiniano et al. 2016	England_Roman	United Kingdom	53.9583	-1.08028	1.12	M	1750
6DT22	127129	3	0.198462	NA	7.94932	12.3032	NA	-19.2525	NA	NA	NA	NA	NA	NA	20.1901	31.2494	NA	51.3876	NA	NA	NA	NA	NA	Driffield Terrace	Martiniano et al. 2016	England_Roman	United Kingdom	53.9583	-1.08028	1.12	M	1750
6DT22	127131	3	0.106817	NA	NA	-3.43363	NA	5.93329	-1.49966	NA	NA	NA	NA	NA	NA	2.51968	NA	3.47108	0.995933	NA	NA	NA	NA	Driffield Terrace	Martiniano et al. 2016	England_Roman	United Kingdom	53.9583	-1.08028	1.12	M	1750
6DT22	127137	3	0.0149753	NA	NA	0.852378	NA	NA	NA	-0.623589	0.771212	NA	NA	NA	NA	0.17614	NA	NA	NA	0.166382	0.300889	NA	NA	Driffield Terrace	Martiniano et al. 2016	England_Roman	United Kingdom	53.9583	-1.08028	1.12	M	1750
6DT22	127158	3	0.373749	NA	-1.05345	NA	-1.40619	3.45964	NA	NA	NA	NA	NA	NA	0.529184	NA	0.520267	0.992057	NA	NA	NA	NA	NA	Driffield Terrace	Martiniano et al. 2016	England_Roman	United Kingdom	53.9583	-1.08028	1.12	M	1750
6DT22	127160	3	0.174139	NA	NA	NA	-0.868672	2.28305	-0.414379	NA	NA	NA	NA	NA	NA	NA	0.256076	0.34704	0.165586	NA	NA	NA	NA	Driffield Terrace	Martiniano et al. 2016	England_Roman	United Kingdom	53.9583	-1.08028	1.12	M	1750
6DT22	127181	3	0.0511111	NA	-1.06256	NA	NA	2.58094	NA	-0.518381	NA	NA	NA	NA	0.489132	NA	NA	0.613571	NA	0.176909	NA	NA	NA	Driffield Terrace	Martiniano et al. 2016	England_Roman	United Kingdom	53.9583	-1.08028	1.12	M	1750
6DT22	127182	3	0.015007	NA	1.27707	NA	NA	0.484911	-0.761979	NA	NA	NA	NA	NA	0.275313	NA	NA	0.171796	0.185524	NA	NA	NA	NA	Driffield Terrace	Martiniano et al. 2016	England_Roman	United Kingdom	53.9583	-1.08028	1.12	M	1750
6DT22	127188	3	0.05705	NA	NA	NA	NA	0.594525	NA	-0.699353	1.10483	NA	NA	NA	NA	NA	NA	0.130566	NA	0.155185	0.241255	NA	NA	Driffield Terrace	Martiniano et al. 2016	England_Roman	United Kingdom	53.9583	-1.08028	1.12	M	1750
6DT22	127210	3	0.144904	NA	NA	NA	NA	NA	NA	-0.857134	1.36222	0.494912	NA	NA	NA	NA	NA	NA	NA	0.141	0.175854	0.0949827	NA	Driffield Terrace	Martiniano et al. 2016	England_Roman	United Kingdom	53.9583	-1.08028	1.12	M	1750
6DT23	127230	3	0.0415108	1.37099	-0.148554	NA	NA	NA	NA	NA	-0.22244	NA	NA	0.222561	0.137892	NA	NA	NA	NA	NA	0.110932	NA	NA	Driffield Terrace	Martiniano et al. 2016	England_Roman	United Kingdom	53.9583	-1.08028	0.65	M	1750
6DT23	127235	3	0.464842	2.12396	NA	-3.36244	2.23848	NA	NA	NA	NA	NA	NA	0.692283	NA	1.91302	1.29352	NA	NA	NA	NA	NA	NA	Driffield Terrace	Martiniano et al. 2016	England_Roman	United Kingdom	53.9583	-1.08028	0.65	M	1750
6DT23	127239	3	0.192149	0.918134	NA	0.368083	NA	NA	NA	NA	-0.286217	NA	NA	0.1872	NA	0.241838	NA	NA	NA	NA	0.111172	NA	NA	Driffield Terrace	Martiniano et al. 2016	England_Roman	United Kingdom	53.9583	-1.08028	0.65	M	1750
6DT23	127245	3	0.0351662	-9.93535	NA	NA	14.074	NA	NA	-3.13863	NA	NA	NA	235.63	NA	NA	298.596	NA	NA	62.9725	NA	NA	NA	Driffield Terrace	Martiniano et al. 2016	England_Roman	United Kingdom	53.9583	-1.08028	0.65	M	1750
6DT23	127247	3	0.0463414	1.07169	NA	NA	0.206536	NA	NA	NA	-0.278222	NA	NA	0.13861	NA	NA	0.201279	NA	NA	NA	0.123451	NA	NA	Driffield Terrace	Martiniano et al. 2016	England_Roman	United Kingdom	53.9583	-1.08028	0.65	M	1750
6DT23	127254	3	0.025694	0.954755	NA	NA	NA	0.236944	NA	NA	-0.1917	NA	NA	0.339263	NA	NA	NA	0.321355	NA	NA	0.0833744	NA	NA	Driffield Terrace	Martiniano et al. 2016	England_Roman	United Kingdom	53.9583	-1.08028	0.65	M	1750
6DT23	127259	3	0.0555254	1.25704	NA	NA	NA	NA	NA	0.0680239	-0.325062	NA	NA	0.10787	NA	NA	NA	NA	NA	0.217918	0.285843	NA	NA	Driffield Terrace	Martiniano et al. 2016	England_Roman	United Kingdom	53.9583	-1.08028	0.65	M	1750
6DT23	127263	2	0.0474321	1.19242	NA	NA	NA	NA	NA	NA	-0.192418	NA	NA	0.0829221	NA	NA	NA	NA	NA	NA	0.0829221	NA	NA	Driffield Terrace	Martiniano et al. 2016	England_Roman	United Kingdom	53.9583	-1.08028	0.65	M	1750
6DT23	127264	3	0.250888	1.59724	NA	NA	NA	NA	-0.297324	NA	-0.299914	NA	NA	0.20459	NA	NA	NA	NA	0.135207	NA	0.101328	NA	NA	Driffield Terrace	Martiniano et al. 2016	England_Roman	United Kingdom	53.9583	-1.08028	0.65	M	1750
6DT23	127265	3	0.962205	1.35445	NA	NA	NA	NA	NA	NA	0.102505	NA	-0.456955	0.111298	NA	NA	NA	NA	NA	NA	0.128981	NA	0.168076	Driffield Terrace	Martiniano et al. 2016	England_Roman	United Kingdom	53.9583	-1.08028	0.65	M	1750
6DT23	127270	3	0.297773	1.55853	NA	NA	NA	NA	NA	NA	-0.305386	-0.253148	NA	0.231262	NA	NA	NA	NA	NA	NA	0.1028	0.157189	NA	Driffield Terrace	Martiniano et al. 2016	England_Roman	United Kingdom	53.9583	-1.08028	0.65	M	1750
6DT23	127274	3	0.0750502	NA	2.4213	NA	NA	NA	-1.2625	-0.158795	NA	NA	NA	NA	0.162296	NA	NA	NA	0.1868	0.0846186	NA	NA	NA	Driffield Terrace	Martiniano et al. 2016	England_Roman	United Kingdom	53.9583	-1.08028	0.65	M	1750
6DT23	127280	3	0.103957	NA	2.4406	NA	NA	NA	-1.52861	NA	0.0880153	NA	NA	NA	0.184371	NA	NA	NA	0.171491	NA	0.0929013	NA	NA	Driffield Terrace	Martiniano et al. 2016	England_Roman	United Kingdom	53.9583	-1.08028	0.65	M	1750
6DT23	127300	3	0.269478	NA	NA	2.79183	-1.38893	NA	NA	NA	-0.402901	NA	NA	NA	NA	0.276842	0.249673	NA	NA	NA	0.185503	NA	NA	Driffield Terrace	Martiniano et al. 2016	England_Roman	United Kingdom	53.9583	-1.08028	0.65	M	1750
6DT23	127304	3	0.249725	NA	6.9792	10.8319	NA	-16.8111	NA	NA	NA	NA	NA	NA	8.34601	12.9187	NA	21.1728	NA	NA	NA	NA	NA	Driffield Terrace	Martiniano et al. 2016	England_Roman	United Kingdom	53.9583	-1.08028	0.65	M	1750
6DT23	127306	3	0.101412	NA	NA	-5.35788	NA	8.6168	-2.25892	NA	NA	NA	NA	NA	NA	3.52163	NA	4.82138	1.36419	NA	NA	NA	NA	Driffield Terrace	Martiniano et al. 2016	England_Roman	United Kingdom	53.9583	-1.08028	0.65	M	1750
6DT23	127333	3	0.11703	NA	-1.89824	NA	-2.41264	5.31088	NA	NA	NA	NA	NA	NA	0.839304	NA	0.849256	1.60617	NA	NA	NA	NA	NA	Driffield Terrace	Martiniano et al. 2016	England_Roman	United Kingdom	53.9583	-1.08028	0.65	M	1750
6DT23	127335	3	0.0622292	NA	NA	NA	-1.33961	2.9231	-0.583484	NA	NA	NA	NA	NA	NA	NA	0.32498	0.412428	0.182916	NA	NA	NA	NA	Driffield Terrace	Martiniano et al. 2016	England_Roman	United Kingdom	53.9583	-1.08028	0.65	M	1750
6DT23	127356	3	0.016037	NA	-1.78177	NA	NA	3.62948	NA	-0.847712	NA	NA	NA	NA	0.615479	NA	NA	0.779704	NA	0.232515	NA	NA	NA	Driffield Terrace	Martiniano et al. 2016	England_Roman	United Kingdom	53.9583	-1.08028	0.65	M	1750
6DT23	127368	3	0.0112528	NA	NA	NA	NA	2.92803	-0.880408	NA	-1.04762	NA	NA	NA	NA	NA	NA	0.503662	0.214643	NA	0.337983	NA	NA	Driffield Terrace	Martiniano et al. 2016	England_Roman	United Kingdom	53.9583	-1.08028	0.65	M	1750
6DT3	127402	2	0.481796	0.530196	0.469804	NA	NA	NA	NA	NA	NA	NA	NA	0.10527	0.10527	NA	NA	NA	NA	NA	NA	NA	NA	Driffield Terrace	Martiniano et al. 2016	England_Roman	United Kingdom	53.9583	-1.08028	1.67	M	1750
6DT3	127403	3	0.675724	0.699365	0.416808	NA	NA	NA	NA	-0.116173	NA	NA	NA	0.183668	0.126792	NA	NA	NA	NA	0.084153	NA	NA	NA	Driffield Terrace	Martiniano et al. 2016	England_Roman	United Kingdom	53.9583	-1.08028	1.67	M	1750
6DT3	127404	3	0.477827	0.660462	0.443335	NA	NA	NA	-0.103796	NA	NA	NA	NA	0.260803	0.522137	NA	NA	NA	0.307572	NA	NA	NA	NA	Driffield Terrace	Martiniano et al. 2016	England_Roman	United Kingdom	53.9583	-1.08028	1.67	M	1750
6DT3	127405	3	0.347507	0.62367	0.432652	NA	NA	NA	NA	NA	-0.0563227	NA	NA	0.209436	0.139762	NA	NA	NA	NA	NA	0.0925354	NA	NA	Driffield Terrace	Martiniano et al. 2016	England_Roman	United Kingdom	53.9583	-1.08028	1.67	M	1750
6DT3	127406	3	0.70243	0.674107	0.467543	NA	NA	NA	NA	NA	NA	NA	-0.14165	0.138305	0.104327	NA	NA	NA	NA	NA	NA	NA	0.0900654	Driffield Terrace	Martiniano et al. 2016	England_Roman	United Kingdom	53.9583	-1.08028	1.67	M	1750
6DT3	127407	3	0.614727	0.57169	0.849447	NA	NA	NA	NA	NA	NA	-0.421137	NA	0.11435	0.327977	NA	NA	NA	NA	NA	NA	0.338934	NA	Driffield Terrace	Martiniano et al. 2016	England_Roman	United Kingdom	53.9583	-1.08028	1.67	M	1750
6DT3	127409	3	0.552985	0.169296	0.575098	0.255606	NA	NA	NA	NA	NA	NA	NA	0.326879	0.135953	0.222534	NA	NA	NA	NA	NA	NA	NA	Driffield Terrace	Martiniano et al. 2016	England_Roman	United Kingdom	53.9583	-1.08028	1.67	M	1750
6DT3	127410	3	0.165847	4.24198	NA	-8.5919	5.34992	NA	NA	NA	NA	NA	NA	1.74357	NA	5.20444	3.59001	NA	NA	NA	NA	NA	NA	Driffield Terrace	Martiniano et al. 2016	England_Roman	United Kingdom	53.9583	-1.08028	1.67	M	1750
6DT3	127411	3	0.0124884	0.47504	NA	-1.29869	NA	1.82365	NA	NA	NA	NA	NA	0.60895	NA	0.325195	NA	0.670617	NA	NA	NA	NA	NA	Driffield Terrace	Martiniano et al. 2016	England_Roman	United Kingdom	53.9583	-1.08028	1.67	M	1750
6DT3	127418	3	0.339765	0.423924	0.495411	NA	0.0806654	NA	NA	NA	NA	NA	NA	0.208523	0.115952	NA	0.128806	NA	NA	NA	NA	NA	NA	Driffield Terrace	Martiniano et al. 2016	England_Roman	United Kingdom	53.9583	-1.08028	1.67	M	1750
6DT3	127419	3	0.0250967	-0.265102	NA	NA	-0.98615	2.25125	NA	NA	NA	NA	NA	0.640664	NA	NA	0.27962	0.750387	NA	NA	NA	NA	NA	Driffield Terrace	Martiniano et al. 2016	England_Roman	United Kingdom	53.9583	-1.08028	1.67	M	1750
6DT3	127420	3	0.0690163	6.13714	NA	NA	-5.801	NA	NA	0.663857	NA	NA	NA	5.62905	NA	NA	7.11301	NA	NA	1.5077	NA	NA	NA	Driffield Terrace	Martiniano et al. 2016	England_Roman	United Kingdom	53.9583	-1.08028	1.67	M	1750
6DT3	127426	3	0.620093	0.360154	0.415533	NA	NA	0.224313	NA	NA	NA	NA	NA	0.241154	0.12142	NA	NA	0.274712	NA	NA	NA	NA	NA	Driffield Terrace	Martiniano et al. 2016	England_Roman	United Kingdom	53.9583	-1.08028	1.67	M	1750
6DT3	127427	3	0.0454071	0.150889	NA	NA	NA	1.30127	NA	-0.452164	NA	NA	NA	0.576358	NA	NA	NA	0.565832	NA	0.0967778	NA	NA	NA	Driffield Terrace	Martiniano et al. 2016	England_Roman	United Kingdom	53.9583	-1.08028	1.67	M	1750
6DT3	127442	3	0.0132894	0.820967	NA	NA	NA	NA	0.646429	NA	NA	NA	-0.467396	0.125274	NA	NA	NA	NA	0.0977208	NA	NA	NA	0.121445	Driffield Terrace	Martiniano et al. 2016	England_Roman	United Kingdom	53.9583	-1.08028	1.67	M	1750
6DT3	127449	3	0.24382	NA	1.8068	NA	NA	NA	-0.728637	-0.0781665	NA	NA	NA	NA	0.149744	NA	NA	NA	0.166641	0.0785211	NA	NA	NA	Driffield Terrace	Martiniano et al. 2016	England_Roman	United Kingdom	53.9583	-1.08028	1.67	M	1750
6DT3	127450	3	0.0103633	NA	0.721875	NA	NA	NA	NA	-0.699016	0.977141	NA	NA	NA	0.0758637	NA	NA	NA	NA	0.116403	0.148633	NA	NA	Driffield Terrace	Martiniano et al. 2016	England_Roman	United Kingdom	53.9583	-1.08028	1.67	M	1750
6DT3	127453	2	0.11891	NA	1.82533	NA	NA	NA	-0.825333	NA	NA	NA	NA	NA	0.152963	NA	NA	NA	0.152963	NA	NA	NA	NA	Driffield Terrace	Martiniano et al. 2016	England_Roman	United Kingdom	53.9583	-1.08028	1.67	M	1750
6DT3	127455	3	0.0668536	NA	1.74452	NA	NA	NA	-0.823202	NA	0.0786851	NA	NA	NA	0.16705	NA	NA	NA	0.15649	NA	0.0758012	NA	NA	Driffield Terrace	Martiniano et al. 2016	England_Roman	United Kingdom	53.9583	-1.08028	1.67	M	1750
6DT3	127458	3	0.147005	NA	1.82462	NA	NA	NA	-0.904082	NA	NA	NA	0.0794625	NA	0.152858	NA	NA	NA	0.196855	NA	NA	NA	0.130898	Driffield Terrace	Martiniano et al. 2016	England_Roman	United Kingdom	53.9583	-1.08028	1.67	M	1750
6DT3	127460	3	0.927771	NA	2.65223	NA	NA	NA	-0.73179	NA	NA	-0.920444	NA	NA	0.406274	NA	NA	NA	0.216092	NA	NA	0.455381	NA	Driffield Terrace	Martiniano et al. 2016	England_Roman	United Kingdom	53.9583	-1.08028	1.67	M	1750
6DT3	127465	3	0.379557	NA	0.395241	0.948739	NA	NA	NA	-0.34398	NA	NA	NA	NA	0.0929348	0.128582	NA	NA	NA	0.0711704	NA	NA	NA	Driffield Terrace	Martiniano et al. 2016	England_Roman	United Kingdom	53.9583	-1.08028	1.67	M	1750
6DT3	127466	3	0.137323	NA	1.5492	0.191941	NA	NA	-0.741138	NA	NA	NA	NA	NA	0.22816	0.121575	NA	NA	0.158566	NA	NA	NA	NA	Driffield Terrace	Martiniano et al. 2016	England_Roman	United Kingdom	53.9583	-1.08028	1.67	M	1750
6DT3	127471	3	0.375371	NA	0.558319	1.30107	-0.859384	NA	NA	NA	NA	NA	NA	NA	0.0859633	0.220987	0.203883	NA	NA	NA	NA	NA	NA	Driffield Terrace	Martiniano et al. 2016	England_Roman	United Kingdom	53.9583	-1.08028	1.67	M	1750
6DT3	127472	3	0.0263038	NA	NA	0.0506181	-0.999336	1.94872	NA	NA	NA	NA	NA	NA	NA	0.432867	0.28902	0.326889	NA	NA	NA	NA	NA	Driffield Terrace	Martiniano et al. 2016	England_Roman	United Kingdom	53.9583	-1.08028	1.67	M	1750
6DT3	127479	3	0.275057	NA	3.52427	4.92025	NA	-7.44452	NA	NA	NA	NA	NA	NA	3.65194	5.63762	NA	9.24745	NA	NA	NA	NA	NA	Driffield Terrace	Martiniano et al. 2016	England_Roman	United Kingdom	53.9583	-1.08028	1.67	M	1750
6DT3	127480	3	0.0694023	NA	NA	0.0150687	NA	1.44301	NA	-0.458082	NA	NA	NA	NA	NA	0.337035	NA	0.305605	NA	0.0989494	NA	NA	NA	Driffield Terrace	Martiniano et al. 2016	England_Roman	United Kingdom	53.9583	-1.08028	1.67	M	1750
6DT3	127481	3	0.302553	NA	NA	-3.16209	NA	5.05552	-0.893427	NA	NA	NA	NA	NA	NA	1.58758	NA	2.16582	0.631422	NA	NA	NA	NA	Driffield Terrace	Martiniano et al. 2016	England_Roman	United Kingdom	53.9583	-1.08028	1.67	M	1750
6DT3	127503	3	0.131538	NA	1.73137	NA	0.120347	NA	-0.85172	NA	NA	NA	NA	NA	0.163342	NA	0.088753	NA	0.15311	NA	NA	NA	NA	Driffield Terrace	Martiniano et al. 2016	England_Roman	United Kingdom	53.9583	-1.08028	1.67	M	1750
6DT3	127507	2	0.0618869	NA	NA	NA	-0.99742	1.99742	NA	NA	NA	NA	NA	NA	NA	NA	0.223026	0.223026	NA	NA	NA	NA	NA	Driffield Terrace	Martiniano et al. 2016	England_Roman	United Kingdom	53.9583	-1.08028	1.67	M	1750
6DT3	127508	3	0.353331	NA	-0.457618	NA	-1.11221	2.56983	NA	NA	NA	NA	NA	NA	0.416321	NA	0.417094	0.787196	NA	NA	NA	NA	NA	Driffield Terrace	Martiniano et al. 2016	England_Roman	United Kingdom	53.9583	-1.08028	1.67	M	1750
6DT3	127509	3	0.0843174	NA	NA	NA	-0.598059	1.85682	NA	-0.258764	NA	NA	NA	NA	NA	NA	0.925587	0.642156	NA	0.309733	NA	NA	NA	Driffield Terrace	Martiniano et al. 2016	England_Roman	United Kingdom	53.9583	-1.08028	1.67	M	1750
6DT3	127510	3	0.316725	NA	NA	NA	-1.05753	2.02089	0.036643	NA	NA	NA	NA	NA	NA	NA	0.23715	0.302499	0.142289	NA	NA	NA	NA	Driffield Terrace	Martiniano et al. 2016	England_Roman	United Kingdom	53.9583	-1.08028	1.67	M	1750
6DT3	127511	3	0.034437	NA	NA	NA	-0.796819	1.99368	NA	NA	-0.196859	NA	NA	NA	NA	NA	0.300981	0.219077	NA	NA	0.214271	NA	NA	Driffield Terrace	Martiniano et al. 2016	England_Roman	United Kingdom	53.9583	-1.08028	1.67	M	1750
6DT3	127512	3	0.0384346	NA	NA	NA	-0.904691	2.08572	NA	NA	NA	NA	-0.181028	NA	NA	NA	0.238287	0.251431	NA	NA	NA	NA	0.196589	Driffield Terrace	Martiniano et al. 2016	England_Roman	United Kingdom	53.9583	-1.08028	1.67	M	1750
6DT3	127513	3	0.291741	NA	NA	NA	-1.25031	2.8009	NA	NA	NA	-0.550598	NA	NA	NA	NA	0.339758	0.602265	NA	NA	NA	0.332662	NA	Driffield Terrace	Martiniano et al. 2016	England_Roman	United Kingdom	53.9583	-1.08028	1.67	M	1750
6DT3	127518	3	0.0139394	NA	NA	NA	2.366	NA	NA	-1.21895	NA	-0.147048	NA	NA	NA	NA	0.403071	NA	NA	0.192969	NA	0.251487	NA	Driffield Terrace	Martiniano et al. 2016	England_Roman	United Kingdom	53.9583	-1.08028	1.67	M	1750
6DT3	127531	3	0.472372	NA	-0.356342	NA	NA	1.78065	NA	-0.424313	NA	NA	NA	NA	0.308592	NA	NA	0.38091	NA	0.122293	NA	NA	NA	Driffield Terrace	Martiniano et al. 2016	England_Roman	United Kingdom	53.9583	-1.08028	1.67	M	1750
6DT3	127532	3	0.17353	NA	1.51628	NA	NA	0.249101	-0.765385	NA	NA	NA	NA	NA	0.266931	NA	NA	0.175488	0.156931	NA	NA	NA	NA	Driffield Terrace	Martiniano et al. 2016	England_Roman	United Kingdom	53.9583	-1.08028	1.67	M	1750
6DT3	127536	2	0.108307	NA	NA	NA	NA	1.46425	NA	-0.464253	NA	NA	NA	NA	NA	NA	NA	0.0897941	NA	0.0897941	NA	NA	NA	Driffield Terrace	Martiniano et al. 2016	England_Roman	United Kingdom	53.9583	-1.08028	1.67	M	1750
6DT3	127537	3	0.694512	NA	NA	NA	NA	1.42328	0.0689121	-0.492195	NA	NA	NA	NA	NA	NA	NA	0.148767	0.114949	0.0888234	NA	NA	NA	Driffield Terrace	Martiniano et al. 2016	England_Roman	United Kingdom	53.9583	-1.08028	1.67	M	1750
6DT3	127538	3	0.0647187	NA	NA	NA	NA	1.33877	NA	-0.586314	0.247546	NA	NA	NA	NA	NA	NA	0.141082	NA	0.156122	0.241763	NA	NA	Driffield Terrace	Martiniano et al. 2016	England_Roman	United Kingdom	53.9583	-1.08028	1.67	M	1750
6DT3	127539	3	0.0496906	NA	NA	NA	NA	1.39635	NA	-0.504469	NA	NA	0.108117	NA	NA	NA	NA	0.139584	NA	0.121023	NA	NA	0.192576	Driffield Terrace	Martiniano et al. 2016	England_Roman	United Kingdom	53.9583	-1.08028	1.67	M	1750
6DT3	127540	3	0.219675	NA	NA	NA	NA	1.87637	NA	-0.457932	NA	-0.418435	NA	NA	NA	NA	NA	0.309953	NA	0.102771	NA	0.299752	NA	Driffield Terrace	Martiniano et al. 2016	England_Roman	United Kingdom	53.9583	-1.08028	1.67	M	1750
6DT3	127543	3	0.0543063	NA	NA	NA	NA	2.17213	-0.195832	NA	-0.976301	NA	NA	NA	NA	NA	NA	0.388365	0.178873	NA	0.251436	NA	NA	Driffield Terrace	Martiniano et al. 2016	England_Roman	United Kingdom	53.9583	-1.08028	1.67	M	1750
C11703	63178	3	0.2621	-0.0558343	1.06003	NA	NA	NA	NA	-0.00419994	NA	NA	NA	0.167604	0.118719	NA	NA	NA	NA	0.0869927	NA	NA	NA	Droxford	This study	Droxford_EM_England	United Kingdom	50.96	-1.13838	0.823393	F	1425
C11703	63184	3	0.0140503	-0.848468	1.08449	0.763975	NA	NA	NA	NA	NA	NA	NA	0.384456	0.152535	0.263706	NA	NA	NA	NA	NA	NA	NA	Droxford	This study	Droxford_EM_England	United Kingdom	50.96	-1.13838	0.823393	F	1425
C11703	63185	3	0.310926	5.12233	NA	-11.3868	7.26445	NA	NA	NA	NA	NA	NA	1.86234	NA	5.30058	3.66123	NA	NA	NA	NA	NA	NA	Droxford	This study	Droxford_EM_England	United Kingdom	50.96	-1.13838	0.823393	F	1425
C11703	63186	3	0.0304619	-0.0773412	NA	-1.72389	NA	2.80123	NA	NA	NA	NA	NA	0.667211	NA	0.430115	NA	0.676652	NA	NA	NA	NA	NA	Droxford	This study	Droxford_EM_England	United Kingdom	50.96	-1.13838	0.823393	F	1425
C11703	63193	3	0.316382	-0.627254	1.0711	NA	0.556155	NA	NA	NA	NA	NA	NA	0.226757	0.121072	NA	0.145884	NA	NA	NA	NA	NA	NA	Droxford	This study	Droxford_EM_England	United Kingdom	50.96	-1.13838	0.823393	F	1425
C11703	63194	3	0.0151453	-1.57895	NA	NA	-1.30841	3.88736	NA	NA	NA	NA	NA	0.883584	NA	NA	0.429114	1.03124	NA	NA	NA	NA	NA	Droxford	This study	Droxford_EM_England	United Kingdom	50.96	-1.13838	0.823393	F	1425
C11703	63195	3	0.0463484	19.802	NA	NA	-22.9607	NA	NA	4.15868	NA	NA	NA	26.8904	NA	NA	34.1218	NA	NA	7.29843	NA	NA	NA	Droxford	This study	Droxford_EM_England	United Kingdom	50.96	-1.13838	0.823393	F	1425
C11703	63223	2	0.360018	NA	1.06751	NA	NA	NA	NA	-0.0675132	NA	NA	NA	NA	0.0525214	NA	NA	NA	NA	0.0525214	NA	NA	NA	Droxford	This study	Droxford_EM_England	United Kingdom	50.96	-1.13838	0.823393	F	1425
C11703	63224	3	0.273972	NA	1.08396	NA	NA	NA	0.0161814	-0.100146	NA	NA	NA	NA	0.146286	NA	NA	NA	0.173074	0.0742833	NA	NA	NA	Droxford	This study	Droxford_EM_England	United Kingdom	50.96	-1.13838	0.823393	F	1425
C11703	63225	3	0.180243	NA	1.04733	NA	NA	NA	NA	-0.0821801	0.0348491	NA	NA	NA	0.0638845	NA	NA	NA	NA	0.100373	0.12049	NA	NA	Droxford	This study	Droxford_EM_England	United Kingdom	50.96	-1.13838	0.823393	F	1425
C11703	63226	3	0.20497	NA	1.02987	NA	NA	NA	NA	-0.111632	NA	NA	0.0817662	NA	0.0779076	NA	NA	NA	NA	0.103799	NA	NA	0.147458	Droxford	This study	Droxford_EM_England	United Kingdom	50.96	-1.13838	0.823393	F	1425
C11703	63227	3	0.230635	NA	0.906176	NA	NA	NA	NA	-0.0930792	NA	0.186903	NA	NA	0.37232	NA	NA	NA	NA	0.0704942	NA	0.414567	NA	Droxford	This study	Droxford_EM_England	United Kingdom	50.96	-1.13838	0.823393	F	1425
C11703	63240	3	0.342313	NA	0.995973	0.0815631	NA	NA	NA	-0.0775366	NA	NA	NA	NA	0.0991683	0.120378	NA	NA	NA	0.0634805	NA	NA	NA	Droxford	This study	Droxford_EM_England	United Kingdom	50.96	-1.13838	0.823393	F	1425
C11703	63246	3	0.0136642	NA	0.797088	0.00942227	0.19349	NA	NA	NA	NA	NA	NA	NA	0.0778548	0.190832	0.162242	NA	NA	NA	NA	NA	NA	Droxford	This study	Droxford_EM_England	United Kingdom	50.96	-1.13838	0.823393	F	1425
C11703	63247	3	0.0706925	NA	NA	-1.50764	-0.0500015	2.55764	NA	NA	NA	NA	NA	NA	NA	0.484136	0.351419	0.357538	NA	NA	NA	NA	NA	Droxford	This study	Droxford_EM_England	United Kingdom	50.96	-1.13838	0.823393	F	1425
C11703	63253	2	0.070965	NA	NA	-1.71587	NA	2.71587	NA	NA	NA	NA	NA	NA	NA	0.385179	NA	0.385179	NA	NA	NA	NA	NA	Droxford	This study	Droxford_EM_England	United Kingdom	50.96	-1.13838	0.823393	F	1425
C11703	63254	3	0.191319	NA	-3.62881	-6.67188	NA	11.3007	NA	NA	NA	NA	NA	NA	30.7528	47.1324	NA	77.8602	NA	NA	NA	NA	NA	Droxford	This study	Droxford_EM_England	United Kingdom	50.96	-1.13838	0.823393	F	1425
C11703	63255	3	0.102806	NA	NA	-1.38451	NA	2.60803	NA	-0.223518	NA	NA	NA	NA	NA	0.457003	NA	0.40811	NA	0.143466	NA	NA	NA	Droxford	This study	Droxford_EM_England	United Kingdom	50.96	-1.13838	0.823393	F	1425
C11703	63256	3	0.259353	NA	NA	-2.95755	NA	4.40312	-0.445571	NA	NA	NA	NA	NA	NA	1.48781	NA	2.01929	0.576879	NA	NA	NA	NA	Droxford	This study	Droxford_EM_England	United Kingdom	50.96	-1.13838	0.823393	F	1425
C11703	63257	3	0.0584942	NA	NA	-1.08676	NA	2.45704	NA	NA	-0.370277	NA	NA	NA	NA	0.581612	NA	0.415586	NA	NA	0.271602	NA	NA	Droxford	This study	Droxford_EM_England	United Kingdom	50.96	-1.13838	0.823393	F	1425
C11703	63258	3	0.0632218	NA	NA	-1.57821	NA	2.85999	NA	NA	NA	NA	-0.281783	NA	NA	0.39195	NA	0.440164	NA	NA	NA	NA	0.236871	Droxford	This study	Droxford_EM_England	United Kingdom	50.96	-1.13838	0.823393	F	1425
C11703	63259	3	0.144762	NA	NA	-2.07547	NA	3.69833	NA	NA	NA	-0.622861	NA	NA	NA	0.601318	NA	0.954245	NA	NA	NA	0.450582	NA	Droxford	This study	Droxford_EM_England	United Kingdom	50.96	-1.13838	0.823393	F	1425
C11703	63277	3	0.296073	NA	1.07244	NA	-0.0319766	NA	NA	-0.0404619	NA	NA	NA	NA	0.132687	NA	0.219606	NA	NA	0.111041	NA	NA	NA	Droxford	This study	Droxford_EM_England	United Kingdom	50.96	-1.13838	0.823393	F	1425
C11703	63306	3	0.303437	NA	1.15886	NA	NA	-0.114688	NA	-0.0441696	NA	NA	NA	NA	0.209225	NA	NA	0.266094	NA	0.0828289	NA	NA	NA	Droxford	This study	Droxford_EM_England	United Kingdom	50.96	-1.13838	0.823393	F	1425
C11704	63352	2	0.0424168	0.208272	0.791728	NA	NA	NA	NA	NA	NA	NA	NA	0.134875	0.134875	NA	NA	NA	NA	NA	NA	NA	NA	Droxford	This study	Droxford_EM_England	United Kingdom	50.96	-1.13838	0.896281	F	1425
C11704	63353	3	0.131804	0.125878	0.871013	NA	NA	NA	NA	0.00310931	NA	NA	NA	0.209181	0.151933	NA	NA	NA	NA	0.102502	NA	NA	NA	Droxford	This study	Droxford_EM_England	United Kingdom	50.96	-1.13838	0.896281	F	1425
C11704	63354	3	0.0725844	0.612879	-0.157854	NA	NA	NA	0.544975	NA	NA	NA	NA	0.280721	0.591003	NA	NA	NA	0.350833	NA	NA	NA	NA	Droxford	This study	Droxford_EM_England	United Kingdom	50.96	-1.13838	0.896281	F	1425
C11704	63355	3	0.0513084	0.046958	0.818263	NA	NA	NA	NA	NA	0.134779	NA	NA	0.239991	0.16856	NA	NA	NA	NA	NA	0.10517	NA	NA	Droxford	This study	Droxford_EM_England	United Kingdom	50.96	-1.13838	0.896281	F	1425
C11704	63356	3	0.0232124	0.119307	0.764149	NA	NA	NA	NA	NA	NA	NA	0.116544	0.156041	0.135391	NA	NA	NA	NA	NA	NA	NA	0.103222	Droxford	This study	Droxford_EM_England	United Kingdom	50.96	-1.13838	0.896281	F	1425
C11704	63357	3	0.174123	0.236643	1.42099	NA	NA	NA	NA	NA	NA	-0.657637	NA	0.139863	0.436746	NA	NA	NA	NA	NA	NA	0.423075	NA	Droxford	This study	Droxford_EM_England	United Kingdom	50.96	-1.13838	0.896281	F	1425
C11704	63359	3	0.0781883	-0.34442	0.922991	0.42143	NA	NA	NA	NA	NA	NA	NA	0.35698	0.165314	0.234916	NA	NA	NA	NA	NA	NA	NA	Droxford	This study	Droxford_EM_England	United Kingdom	50.96	-1.13838	0.896281	F	1425
C11704	63360	3	0.267596	6.16088	NA	-13.6172	8.45629	NA	NA	NA	NA	NA	NA	2.28019	NA	6.54506	4.51997	NA	NA	NA	NA	NA	NA	Droxford	This study	Droxford_EM_England	United Kingdom	50.96	-1.13838	0.896281	F	1425
C11704	63361	3	0.0115219	0.108032	NA	-2.31542	NA	3.20739	NA	NA	NA	NA	NA	0.803875	NA	0.499024	NA	0.847623	NA	NA	NA	NA	NA	Droxford	This study	Droxford_EM_England	United Kingdom	50.96	-1.13838	0.896281	F	1425
C11704	63368	3	0.150943	-0.194021	0.885529	NA	0.308492	NA	NA	NA	NA	NA	NA	0.252234	0.14689	NA	0.150418	NA	NA	NA	NA	NA	NA	Droxford	This study	Droxford_EM_England	United Kingdom	50.96	-1.13838	0.896281	F	1425
C11704	63370	3	0.0664565	14.6652	NA	NA	-16.195	NA	NA	2.52985	NA	NA	NA	11.3293	NA	NA	14.3756	NA	NA	3.12566	NA	NA	NA	Droxford	This study	Droxford_EM_England	United Kingdom	50.96	-1.13838	0.896281	F	1425
C11704	63376	3	0.409714	-0.20896	0.682882	NA	NA	0.526078	NA	NA	NA	NA	NA	0.274578	0.145599	NA	NA	0.282002	NA	NA	NA	NA	NA	Droxford	This study	Droxford_EM_England	United Kingdom	50.96	-1.13838	0.896281	F	1425
C11704	63399	3	0.0107399	NA	1.48208	NA	NA	NA	-0.342061	-0.140018	NA	NA	NA	NA	0.159329	NA	NA	NA	0.180325	0.0760649	NA	NA	NA	Droxford	This study	Droxford_EM_England	United Kingdom	50.96	-1.13838	0.896281	F	1425
C11704	63400	3	0.425316	NA	0.875026	NA	NA	NA	NA	-0.553942	0.678916	NA	NA	NA	0.0811057	NA	NA	NA	NA	0.117182	0.15119	NA	NA	Droxford	This study	Droxford_EM_England	United Kingdom	50.96	-1.13838	0.896281	F	1425
C11704	63410	3	0.118135	NA	2.61272	NA	NA	NA	-0.322418	NA	NA	-1.2903	NA	NA	0.540262	NA	NA	NA	0.240044	NA	NA	0.607418	NA	Droxford	This study	Droxford_EM_England	United Kingdom	50.96	-1.13838	0.896281	F	1425
C11704	63411	3	0.0214817	NA	2.39126	NA	NA	NA	NA	NA	0.152206	-1.54347	NA	NA	0.596267	NA	NA	NA	NA	NA	0.093111	0.624982	NA	Droxford	This study	Droxford_EM_England	United Kingdom	50.96	-1.13838	0.896281	F	1425
C11704	63422	3	0.0113116	NA	NA	-1.44032	-0.66017	3.10049	NA	NA	NA	NA	NA	NA	NA	0.585326	0.390261	0.440764	NA	NA	NA	NA	NA	Droxford	This study	Droxford_EM_England	United Kingdom	50.96	-1.13838	0.896281	F	1425
C11704	63429	3	0.187469	NA	12.9505	18.9611	NA	-30.9116	NA	NA	NA	NA	NA	NA	85.6328	133.038	NA	218.636	NA	NA	NA	NA	NA	Droxford	This study	Droxford_EM_England	United Kingdom	50.96	-1.13838	0.896281	F	1425
C11704	63430	3	0.0264459	NA	NA	-1.35289	NA	2.77633	NA	-0.423441	NA	NA	NA	NA	NA	0.506407	NA	0.454244	NA	0.15443	NA	NA	NA	Droxford	This study	Droxford_EM_England	United Kingdom	50.96	-1.13838	0.896281	F	1425
C11704	63431	3	0.544894	NA	NA	-4.05913	NA	5.79471	-0.735579	NA	NA	NA	NA	NA	NA	1.56971	NA	2.12765	0.629482	NA	NA	NA	NA	Droxford	This study	Droxford_EM_England	United Kingdom	50.96	-1.13838	0.896281	F	1425
C11704	63434	3	0.0712948	NA	NA	-2.91418	NA	5.01351	NA	NA	NA	-1.09933	NA	NA	NA	0.845044	NA	1.37416	NA	NA	NA	0.647988	NA	Droxford	This study	Droxford_EM_England	United Kingdom	50.96	-1.13838	0.896281	F	1425
C11704	63458	3	0.105962	NA	-0.0791507	NA	-0.974401	2.05355	NA	NA	NA	NA	NA	NA	0.475404	NA	0.449298	0.890326	NA	NA	NA	NA	NA	Droxford	This study	Droxford_EM_England	United Kingdom	50.96	-1.13838	0.896281	F	1425
C11704	63481	3	0.063992	NA	0.268596	NA	NA	1.10644	NA	-0.375034	NA	NA	NA	NA	0.32456	NA	NA	0.404863	NA	0.112644	NA	NA	NA	Droxford	This study	Droxford_EM_England	United Kingdom	50.96	-1.13838	0.896281	F	1425
C11708	63527	2	0.0751837	0.680321	0.319679	NA	NA	NA	NA	NA	NA	NA	NA	0.107453	0.107453	NA	NA	NA	NA	NA	NA	NA	NA	Droxford	This study	Droxford_EM_England	United Kingdom	50.96	-1.13838	0.844515	F	1425
C11708	63528	3	0.141634	0.734137	0.339319	NA	NA	NA	NA	-0.0734562	NA	NA	NA	0.198082	0.128211	NA	NA	NA	NA	0.10305	NA	NA	NA	Droxford	This study	Droxford_EM_England	United Kingdom	50.96	-1.13838	0.844515	F	1425
C11708	63529	3	0.574872	1.30562	-0.756946	NA	NA	NA	0.451323	NA	NA	NA	NA	0.293569	0.573109	NA	NA	NA	0.3201	NA	NA	NA	NA	Droxford	This study	Droxford_EM_England	United Kingdom	50.96	-1.13838	0.844515	F	1425
C11708	63530	3	0.0439195	0.452759	0.427039	NA	NA	NA	NA	NA	0.120202	NA	NA	0.26383	0.155016	NA	NA	NA	NA	NA	0.130654	NA	NA	Droxford	This study	Droxford_EM_England	United Kingdom	50.96	-1.13838	0.844515	F	1425
C11708	63531	3	0.220613	0.783885	0.312259	NA	NA	NA	NA	NA	NA	NA	-0.0961444	0.142001	0.106405	NA	NA	NA	NA	NA	NA	NA	0.1003	Droxford	This study	Droxford_EM_England	United Kingdom	50.96	-1.13838	0.844515	F	1425
C11708	63532	3	0.233331	0.740191	0.94274	NA	NA	NA	NA	NA	NA	-0.682932	NA	0.123516	0.380864	NA	NA	NA	NA	NA	NA	0.395282	NA	Droxford	This study	Droxford_EM_England	United Kingdom	50.96	-1.13838	0.844515	F	1425
C11708	63534	3	0.214899	0.0748915	0.502984	0.422124	NA	NA	NA	NA	NA	NA	NA	0.334959	0.140184	0.229431	NA	NA	NA	NA	NA	NA	NA	Droxford	This study	Droxford_EM_England	United Kingdom	50.96	-1.13838	0.844515	F	1425
C11708	63535	3	0.150651	3.40515	NA	-7.02234	4.61719	NA	NA	NA	NA	NA	NA	1.58275	NA	4.76056	3.29028	NA	NA	NA	NA	NA	NA	Droxford	This study	Droxford_EM_England	United Kingdom	50.96	-1.13838	0.844515	F	1425
C11708	63536	3	0.0435752	0.425632	NA	-0.694324	NA	1.26869	NA	NA	NA	NA	NA	0.412589	NA	0.276715	NA	0.452463	NA	NA	NA	NA	NA	Droxford	This study	Droxford_EM_England	United Kingdom	50.96	-1.13838	0.844515	F	1425
C11708	63543	3	0.133267	0.389038	0.394796	NA	0.216166	NA	NA	NA	NA	NA	NA	0.225549	0.118113	NA	0.145053	NA	NA	NA	NA	NA	NA	Droxford	This study	Droxford_EM_England	United Kingdom	50.96	-1.13838	0.844515	F	1425
C11708	63544	3	0.192987	0.077459	NA	NA	-0.448668	1.37121	NA	NA	NA	NA	NA	0.396279	NA	NA	0.189626	0.457519	NA	NA	NA	NA	NA	Droxford	This study	Droxford_EM_England	United Kingdom	50.96	-1.13838	0.844515	F	1425
C11708	63545	3	0.0433552	-4.21178	NA	NA	6.97459	NA	NA	-1.76281	NA	NA	NA	47.1295	NA	NA	59.7658	NA	NA	12.6452	NA	NA	NA	Droxford	This study	Droxford_EM_England	United Kingdom	50.96	-1.13838	0.844515	F	1425
C11708	63551	3	0.110807	0.336832	0.232822	NA	NA	0.430346	NA	NA	NA	NA	NA	0.305821	0.130415	NA	NA	0.354718	NA	NA	NA	NA	NA	Droxford	This study	Droxford_EM_England	United Kingdom	50.96	-1.13838	0.844515	F	1425
C11708	63552	3	0.164259	0.431029	NA	NA	NA	0.843155	NA	-0.274184	NA	NA	NA	0.461312	NA	NA	NA	0.43627	NA	0.0845486	NA	NA	NA	Droxford	This study	Droxford_EM_England	United Kingdom	50.96	-1.13838	0.844515	F	1425
C11708	63553	3	0.0102356	-0.190768	NA	NA	NA	0.895131	0.295637	NA	NA	NA	NA	0.732737	NA	NA	NA	0.70961	0.10862	NA	NA	NA	NA	Droxford	This study	Droxford_EM_England	United Kingdom	50.96	-1.13838	0.844515	F	1425
C11708	63554	3	0.0382933	0.229527	NA	NA	NA	1.09032	NA	NA	-0.319849	NA	NA	0.433887	NA	NA	NA	0.457227	NA	NA	0.114279	NA	NA	Droxford	This study	Droxford_EM_England	United Kingdom	50.96	-1.13838	0.844515	F	1425
C11708	63558	3	0.0617302	0.966791	NA	NA	NA	NA	0.22796	-0.194751	NA	NA	NA	0.151096	NA	NA	NA	NA	0.105927	0.0788555	NA	NA	NA	Droxford	This study	Droxford_EM_England	United Kingdom	50.96	-1.13838	0.844515	F	1425
C11708	63559	3	0.0118316	1.09956	NA	NA	NA	NA	NA	-0.760754	0.661198	NA	NA	0.141314	NA	NA	NA	NA	NA	0.31394	0.422725	NA	NA	Droxford	This study	Droxford_EM_England	United Kingdom	50.96	-1.13838	0.844515	F	1425
C11708	63560	3	0.0984961	1.22234	NA	NA	NA	NA	NA	-0.380241	NA	NA	0.157899	0.0992881	NA	NA	NA	NA	NA	0.0980931	NA	NA	0.132735	Droxford	This study	Droxford_EM_England	United Kingdom	50.96	-1.13838	0.844515	F	1425
C11708	63561	3	0.0137032	1.119	NA	NA	NA	NA	NA	-0.314074	NA	0.195071	NA	0.169224	NA	NA	NA	NA	NA	0.0797112	NA	0.135659	NA	Droxford	This study	Droxford_EM_England	United Kingdom	50.96	-1.13838	0.844515	F	1425
C11708	63567	3	0.0633352	0.93201	NA	NA	NA	NA	0.322417	NA	NA	NA	-0.254427	0.119231	NA	NA	NA	NA	0.108409	NA	NA	NA	0.112507	Droxford	This study	Droxford_EM_England	United Kingdom	50.96	-1.13838	0.844515	F	1425
C11708	63569	3	0.158514	1.06158	NA	NA	NA	NA	0.604347	NA	NA	-0.665929	NA	0.159576	NA	NA	NA	NA	0.143932	NA	NA	0.224857	NA	Droxford	This study	Droxford_EM_England	United Kingdom	50.96	-1.13838	0.844515	F	1425
C11708	63575	3	0.0543431	NA	0.691698	NA	NA	NA	NA	-0.349932	0.658234	NA	NA	NA	0.072798	NA	NA	NA	NA	0.11665	0.145637	NA	NA	Droxford	This study	Droxford_EM_England	United Kingdom	50.96	-1.13838	0.844515	F	1425
C11708	63585	3	0.0139687	NA	2.85364	NA	NA	NA	-0.10522	NA	NA	-1.74842	NA	NA	0.67082	NA	NA	NA	0.287885	NA	NA	0.757942	NA	Droxford	This study	Droxford_EM_England	United Kingdom	50.96	-1.13838	0.844515	F	1425
C11708	63589	2	0.129574	NA	0.509862	0.490138	NA	NA	NA	NA	NA	NA	NA	NA	0.0778929	0.0778929	NA	NA	NA	NA	NA	NA	NA	Droxford	This study	Droxford_EM_England	United Kingdom	50.96	-1.13838	0.844515	F	1425
C11708	63590	3	0.21464	NA	0.471393	0.6479	NA	NA	NA	-0.119294	NA	NA	NA	NA	0.100812	0.131258	NA	NA	NA	0.072202	NA	NA	NA	Droxford	This study	Droxford_EM_England	United Kingdom	50.96	-1.13838	0.844515	F	1425
C11708	63591	3	0.0939424	NA	0.694022	0.466967	NA	NA	-0.160989	NA	NA	NA	NA	NA	0.206862	0.111054	NA	NA	0.145718	NA	NA	NA	NA	Droxford	This study	Droxford_EM_England	United Kingdom	50.96	-1.13838	0.844515	F	1425
C11708	63592	3	0.0869402	NA	0.515585	0.536127	NA	NA	NA	NA	-0.0517122	NA	NA	NA	0.089381	0.196175	NA	NA	NA	NA	0.138711	NA	NA	Droxford	This study	Droxford_EM_England	United Kingdom	50.96	-1.13838	0.844515	F	1425
C11708	63593	3	0.159279	NA	0.546264	0.528482	NA	NA	NA	NA	NA	NA	-0.0747456	NA	0.0849827	0.0969006	NA	NA	NA	NA	NA	NA	0.0937011	Droxford	This study	Droxford_EM_England	United Kingdom	50.96	-1.13838	0.844515	F	1425
C11708	63594	3	0.17548	NA	1.01224	0.493603	NA	NA	NA	NA	NA	-0.505841	NA	NA	0.403051	0.083837	NA	NA	NA	NA	NA	0.39528	NA	Droxford	This study	Droxford_EM_England	United Kingdom	50.96	-1.13838	0.844515	F	1425
C11708	63596	3	0.661738	NA	0.492452	0.790649	-0.2831	NA	NA	NA	NA	NA	NA	NA	0.0785139	0.18554	0.161452	NA	NA	NA	NA	NA	NA	Droxford	This study	Droxford_EM_England	United Kingdom	50.96	-1.13838	0.844515	F	1425
C11708	63597	3	0.164758	NA	NA	-0.0776964	-0.363687	1.44138	NA	NA	NA	NA	NA	NA	NA	0.332739	0.222953	0.253794	NA	NA	NA	NA	NA	Droxford	This study	Droxford_EM_England	United Kingdom	50.96	-1.13838	0.844515	F	1425
C11708	63598	3	0.0167027	NA	NA	-0.0366697	1.73692	NA	NA	-0.700253	NA	NA	NA	NA	NA	0.356643	0.458594	NA	NA	0.141554	NA	NA	NA	Droxford	This study	Droxford_EM_England	United Kingdom	50.96	-1.13838	0.844515	F	1425
C11708	63599	3	0.0448847	NA	NA	1.19794	-0.698971	NA	0.501031	NA	NA	NA	NA	NA	NA	0.188728	0.213213	NA	0.0749678	NA	NA	NA	NA	Droxford	This study	Droxford_EM_England	United Kingdom	50.96	-1.13838	0.844515	F	1425
C11708	63603	2	0.0359566	NA	NA	-0.580537	NA	1.58054	NA	NA	NA	NA	NA	NA	NA	0.286192	NA	0.286192	NA	NA	NA	NA	NA	Droxford	This study	Droxford_EM_England	United Kingdom	50.96	-1.13838	0.844515	F	1425
C11708	63604	3	0.540031	NA	1.20757	1.5334	NA	-1.74097	NA	NA	NA	NA	NA	NA	0.720346	1.10939	NA	1.81169	NA	NA	NA	NA	NA	Droxford	This study	Droxford_EM_England	United Kingdom	50.96	-1.13838	0.844515	F	1425
C11708	63605	3	0.0842714	NA	NA	-0.133062	NA	1.32294	NA	-0.189877	NA	NA	NA	NA	NA	0.304631	NA	0.274222	NA	0.0946987	NA	NA	NA	Droxford	This study	Droxford_EM_England	United Kingdom	50.96	-1.13838	0.844515	F	1425
C11708	63606	3	0.136564	NA	NA	-1.65663	NA	3.02092	-0.364286	NA	NA	NA	NA	NA	NA	1.41593	NA	1.9283	0.53687	NA	NA	NA	NA	Droxford	This study	Droxford_EM_England	United Kingdom	50.96	-1.13838	0.844515	F	1425
C11708	63607	3	0.0348031	NA	NA	-0.28689	NA	1.49159	NA	NA	-0.204703	NA	NA	NA	NA	0.420128	NA	0.298511	NA	NA	0.201731	NA	NA	Droxford	This study	Droxford_EM_England	United Kingdom	50.96	-1.13838	0.844515	F	1425
C11708	63608	3	0.0367937	NA	NA	-0.502253	NA	1.64269	NA	NA	NA	NA	-0.140436	NA	NA	0.272709	NA	0.306156	NA	NA	NA	NA	0.148139	Droxford	This study	Droxford_EM_England	United Kingdom	50.96	-1.13838	0.844515	F	1425
C11708	63609	3	0.0583938	NA	NA	-0.812027	NA	2.15574	NA	NA	NA	-0.343714	NA	NA	NA	0.43144	NA	0.680568	NA	NA	NA	0.30589	NA	Droxford	This study	Droxford_EM_England	United Kingdom	50.96	-1.13838	0.844515	F	1425
C11708	63611	3	0.0555268	NA	NA	0.870008	NA	NA	0.430789	-0.300797	NA	NA	NA	NA	NA	0.0893667	NA	NA	0.0707814	0.0745178	NA	NA	NA	Droxford	This study	Droxford_EM_England	United Kingdom	50.96	-1.13838	0.844515	F	1425
C11708	63627	3	0.0375626	NA	0.205656	NA	1.28906	NA	NA	-0.494712	NA	NA	NA	NA	0.179472	NA	0.321882	NA	NA	0.165077	NA	NA	NA	Droxford	This study	Droxford_EM_England	United Kingdom	50.96	-1.13838	0.844515	F	1425
C11708	63628	3	0.0796636	NA	1.19577	NA	0.334662	NA	-0.530428	NA	NA	NA	NA	NA	0.151709	NA	0.085651	NA	0.147549	NA	NA	NA	NA	Droxford	This study	Droxford_EM_England	United Kingdom	50.96	-1.13838	0.844515	F	1425
C11708	63632	2	0.320667	NA	NA	NA	-0.403593	1.40359	NA	NA	NA	NA	NA	NA	NA	NA	0.168411	0.168411	NA	NA	NA	NA	NA	Droxford	This study	Droxford_EM_England	United Kingdom	50.96	-1.13838	0.844515	F	1425
C11708	63633	3	0.390702	NA	-0.0876721	NA	-0.370595	1.45827	NA	NA	NA	NA	NA	NA	0.270754	NA	0.269276	0.506769	NA	NA	NA	NA	NA	Droxford	This study	Droxford_EM_England	United Kingdom	50.96	-1.13838	0.844515	F	1425
C11708	63634	3	0.540728	NA	NA	NA	0.4754	0.864068	NA	-0.339469	NA	NA	NA	NA	NA	NA	0.538789	0.369361	NA	0.189871	NA	NA	NA	Droxford	This study	Droxford_EM_England	United Kingdom	50.96	-1.13838	0.844515	F	1425
C11708	63635	3	0.369584	NA	NA	NA	-0.42989	1.33843	0.0914586	NA	NA	NA	NA	NA	NA	NA	0.176267	0.218416	0.102841	NA	NA	NA	NA	Droxford	This study	Droxford_EM_England	United Kingdom	50.96	-1.13838	0.844515	F	1425
C11708	63636	3	0.311512	NA	NA	NA	-0.222808	1.40475	NA	NA	-0.181947	NA	NA	NA	NA	NA	0.221449	0.166438	NA	NA	0.164505	NA	NA	Droxford	This study	Droxford_EM_England	United Kingdom	50.96	-1.13838	0.844515	F	1425
C11708	63637	3	0.328637	NA	NA	NA	-0.345383	1.435	NA	NA	NA	NA	-0.0896182	NA	NA	NA	0.180541	0.182972	NA	NA	NA	NA	0.140395	Droxford	This study	Droxford_EM_England	United Kingdom	50.96	-1.13838	0.844515	F	1425
C11708	63638	3	0.524462	NA	NA	NA	-0.545209	1.78296	NA	NA	NA	-0.237754	NA	NA	NA	NA	0.237557	0.428644	NA	NA	NA	0.240043	NA	Droxford	This study	Droxford_EM_England	United Kingdom	50.96	-1.13838	0.844515	F	1425
C11708	63639	2	0.0340184	NA	NA	NA	1.70369	NA	NA	-0.703691	NA	NA	NA	NA	NA	NA	0.11137	NA	NA	0.11137	NA	NA	NA	Droxford	This study	Droxford_EM_England	United Kingdom	50.96	-1.13838	0.844515	F	1425
C11708	63640	3	0.0137267	NA	NA	NA	1.6485	NA	0.0114252	-0.659921	NA	NA	NA	NA	NA	NA	0.207671	NA	0.124054	0.124375	NA	NA	NA	Droxford	This study	Droxford_EM_England	United Kingdom	50.96	-1.13838	0.844515	F	1425
C11708	63641	3	0.0310219	NA	NA	NA	1.50178	NA	NA	-0.819036	0.317253	NA	NA	NA	NA	NA	0.162829	NA	NA	0.139415	0.20799	NA	NA	Droxford	This study	Droxford_EM_England	United Kingdom	50.96	-1.13838	0.844515	F	1425
C11708	63642	3	0.0207727	NA	NA	NA	1.57772	NA	NA	-0.723265	NA	NA	0.145543	NA	NA	NA	0.186628	NA	NA	0.117982	NA	NA	0.203148	Droxford	This study	Droxford_EM_England	United Kingdom	50.96	-1.13838	0.844515	F	1425
C11708	63643	3	0.0977776	NA	NA	NA	1.74321	NA	NA	-0.763605	NA	0.0203973	NA	NA	NA	NA	0.348294	NA	NA	0.163486	NA	0.215193	NA	Droxford	This study	Droxford_EM_England	United Kingdom	50.96	-1.13838	0.844515	F	1425
C11708	63655	2	0.0528082	NA	0.191745	NA	NA	0.808255	NA	NA	NA	NA	NA	NA	0.145992	NA	NA	0.145992	NA	NA	NA	NA	NA	Droxford	This study	Droxford_EM_England	United Kingdom	50.96	-1.13838	0.844515	F	1425
C11708	63656	3	0.179973	NA	-0.100575	NA	NA	1.2718	NA	-0.171228	NA	NA	NA	NA	0.283573	NA	NA	0.360404	NA	0.113241	NA	NA	NA	Droxford	This study	Droxford_EM_England	United Kingdom	50.96	-1.13838	0.844515	F	1425
C11708	63657	3	0.0386174	NA	0.490884	NA	NA	0.67116	-0.162043	NA	NA	NA	NA	NA	0.283508	NA	NA	0.19241	0.152403	NA	NA	NA	NA	Droxford	This study	Droxford_EM_England	United Kingdom	50.96	-1.13838	0.844515	F	1425
C11708	63658	3	0.0549687	NA	0.027303	NA	NA	1.17588	NA	NA	-0.203184	NA	NA	NA	0.375458	NA	NA	0.672751	NA	NA	0.313781	NA	NA	Droxford	This study	Droxford_EM_England	United Kingdom	50.96	-1.13838	0.844515	F	1425
C11708	63659	3	0.0590524	NA	0.224784	NA	NA	0.872864	NA	NA	NA	NA	-0.0976478	NA	0.145485	NA	NA	0.178045	NA	NA	NA	NA	0.108395	Droxford	This study	Droxford_EM_England	United Kingdom	50.96	-1.13838	0.844515	F	1425
C11708	63660	3	0.052201	NA	0.62849	NA	NA	0.817149	NA	NA	NA	-0.445638	NA	NA	0.494167	NA	NA	0.157235	NA	NA	NA	0.458658	NA	Droxford	This study	Droxford_EM_England	United Kingdom	50.96	-1.13838	0.844515	F	1425
C11708	63661	2	0.179197	NA	NA	NA	NA	1.21633	NA	-0.216331	NA	NA	NA	NA	NA	NA	NA	0.0812425	NA	0.0812425	NA	NA	NA	Droxford	This study	Droxford_EM_England	United Kingdom	50.96	-1.13838	0.844515	F	1425
C11708	63662	3	0.276628	NA	NA	NA	NA	1.10254	0.133411	-0.235947	NA	NA	NA	NA	NA	NA	NA	0.129129	0.0996629	0.0819925	NA	NA	NA	Droxford	This study	Droxford_EM_England	United Kingdom	50.96	-1.13838	0.844515	F	1425
C11708	63663	3	0.0913296	NA	NA	NA	NA	1.20202	NA	-0.220073	0.0180569	NA	NA	NA	NA	NA	NA	0.131075	NA	0.150592	0.230134	NA	NA	Droxford	This study	Droxford_EM_England	United Kingdom	50.96	-1.13838	0.844515	F	1425
C11708	63664	3	0.17924	NA	NA	NA	NA	1.14308	NA	-0.259427	NA	NA	0.116345	NA	NA	NA	NA	0.116164	NA	0.108173	NA	NA	0.161574	Droxford	This study	Droxford_EM_England	United Kingdom	50.96	-1.13838	0.844515	F	1425
C11708	63665	3	0.190386	NA	NA	NA	NA	1.50308	NA	-0.200494	NA	-0.302586	NA	NA	NA	NA	NA	0.337052	NA	0.0886664	NA	0.320686	NA	Droxford	This study	Droxford_EM_England	United Kingdom	50.96	-1.13838	0.844515	F	1425
C11708	63667	2	0.0729524	NA	NA	NA	NA	1.3227	NA	NA	-0.322701	NA	NA	NA	NA	NA	NA	0.12545	NA	NA	0.12545	NA	NA	Droxford	This study	Droxford_EM_England	United Kingdom	50.96	-1.13838	0.844515	F	1425
C11708	63668	3	0.120438	NA	NA	NA	NA	1.31603	0.0648202	NA	-0.380847	NA	NA	NA	NA	NA	NA	0.264317	0.124778	NA	0.174055	NA	NA	Droxford	This study	Droxford_EM_England	United Kingdom	50.96	-1.13838	0.844515	F	1425
C11708	63669	3	0.0961231	NA	NA	NA	NA	1.2596	NA	NA	-0.39603	NA	0.136432	NA	NA	NA	NA	0.146583	NA	NA	0.148839	NA	0.168098	Droxford	This study	Droxford_EM_England	United Kingdom	50.96	-1.13838	0.844515	F	1425
C11708	63671	3	0.0893939	NA	NA	NA	NA	1.06072	0.290216	NA	NA	NA	-0.350937	NA	NA	NA	NA	0.131312	0.108835	NA	NA	NA	0.147418	Droxford	This study	Droxford_EM_England	United Kingdom	50.96	-1.13838	0.844515	F	1425
C11708	63674	3	0.0419	NA	NA	NA	NA	1.54345	NA	NA	-0.368904	-0.17455	NA	NA	NA	NA	NA	0.389154	NA	NA	0.176541	0.252498	NA	Droxford	This study	Droxford_EM_England	United Kingdom	50.96	-1.13838	0.844515	F	1425
C11710	63703	3	0.0982235	0.301481	0.571394	NA	NA	NA	NA	0.127125	NA	NA	NA	0.190322	0.131692	NA	NA	NA	NA	0.0996222	NA	NA	NA	Droxford	This study	Droxford_EM_England	United Kingdom	50.96	-1.13838	0.984428	F	1425
C11710	63704	3	0.396443	1.26054	-1.32079	NA	NA	NA	1.06026	NA	NA	NA	NA	0.310476	0.637121	NA	NA	NA	0.370035	NA	NA	NA	NA	Droxford	This study	Droxford_EM_England	United Kingdom	50.96	-1.13838	0.984428	F	1425
C11710	63705	3	0.166059	0.135444	0.551086	NA	NA	NA	NA	NA	0.31347	NA	NA	0.239347	0.148476	NA	NA	NA	NA	NA	0.11993	NA	NA	Droxford	This study	Droxford_EM_England	United Kingdom	50.96	-1.13838	0.984428	F	1425
C11710	63706	3	0.0859227	0.38159	0.367644	NA	NA	NA	NA	NA	NA	NA	0.250766	0.148812	0.112202	NA	NA	NA	NA	NA	NA	NA	0.101451	Droxford	This study	Droxford_EM_England	United Kingdom	50.96	-1.13838	0.984428	F	1425
C11710	63709	3	0.0205206	-0.0387138	0.556874	0.48184	NA	NA	NA	NA	NA	NA	NA	0.356806	0.143781	0.252685	NA	NA	NA	NA	NA	NA	NA	Droxford	This study	Droxford_EM_England	United Kingdom	50.96	-1.13838	0.984428	F	1425
C11710	63710	3	0.454372	2.56488	NA	-4.76264	3.19777	NA	NA	NA	NA	NA	NA	0.86164	NA	2.44398	1.6842	NA	NA	NA	NA	NA	NA	Droxford	This study	Droxford_EM_England	United Kingdom	50.96	-1.13838	0.984428	F	1425
C11710	63711	3	0.0631197	0.294236	NA	-0.701237	NA	1.407	NA	NA	NA	NA	NA	0.440652	NA	0.266003	NA	0.487202	NA	NA	NA	NA	NA	Droxford	This study	Droxford_EM_England	United Kingdom	50.96	-1.13838	0.984428	F	1425
C11710	63713	3	0.0945872	-0.284143	NA	0.59041	NA	NA	0.693734	NA	NA	NA	NA	0.399196	NA	0.269362	NA	NA	0.155739	NA	NA	NA	NA	Droxford	This study	Droxford_EM_England	United Kingdom	50.96	-1.13838	0.984428	F	1425
C11710	63718	3	0.472282	0.0242277	0.551733	NA	0.424039	NA	NA	NA	NA	NA	NA	0.221362	0.121606	NA	0.14338	NA	NA	NA	NA	NA	NA	Droxford	This study	Droxford_EM_England	United Kingdom	50.96	-1.13838	0.984428	F	1425
C11710	63719	3	0.134879	-0.300187	NA	NA	-0.400047	1.70023	NA	NA	NA	NA	NA	0.440391	NA	NA	0.213377	0.520078	NA	NA	NA	NA	NA	Droxford	This study	Droxford_EM_England	United Kingdom	50.96	-1.13838	0.984428	F	1425
C11710	63720	3	0.0365954	42.2168	NA	NA	-51.8725	NA	NA	10.6556	NA	NA	NA	501.995	NA	NA	635.745	NA	NA	133.796	NA	NA	NA	Droxford	This study	Droxford_EM_England	United Kingdom	50.96	-1.13838	0.984428	F	1425
C11710	63721	3	0.133884	0.149304	NA	NA	0.324708	NA	0.525989	NA	NA	NA	NA	0.208892	NA	NA	0.145227	NA	0.102743	NA	NA	NA	NA	Droxford	This study	Droxford_EM_England	United Kingdom	50.96	-1.13838	0.984428	F	1425
C11710	63726	3	0.025051	0.112641	0.239959	NA	NA	0.6474	NA	NA	NA	NA	NA	0.388148	0.165117	NA	NA	0.477645	NA	NA	NA	NA	NA	Droxford	This study	Droxford_EM_England	United Kingdom	50.96	-1.13838	0.984428	F	1425
C11710	63728	3	0.326656	-0.323401	NA	NA	NA	0.894298	0.429102	NA	NA	NA	NA	0.460488	NA	NA	NA	0.451983	0.105569	NA	NA	NA	NA	Droxford	This study	Droxford_EM_England	United Kingdom	50.96	-1.13838	0.984428	F	1425
C11710	63733	3	0.243663	0.487651	NA	NA	NA	NA	0.524675	-0.0123254	NA	NA	NA	0.153869	NA	NA	NA	NA	0.101504	0.0852001	NA	NA	NA	Droxford	This study	Droxford_EM_England	United Kingdom	50.96	-1.13838	0.984428	F	1425
C11710	63735	3	0.0479172	0.911939	NA	NA	NA	NA	NA	-0.454527	NA	NA	0.542588	0.106227	NA	NA	NA	NA	NA	0.103098	NA	NA	0.127231	Droxford	This study	Droxford_EM_England	United Kingdom	50.96	-1.13838	0.984428	F	1425
C11710	63737	2	0.0165148	0.553381	NA	NA	NA	NA	0.446619	NA	NA	NA	NA	0.0940638	NA	NA	NA	NA	0.0940638	NA	NA	NA	NA	Droxford	This study	Droxford_EM_England	United Kingdom	50.96	-1.13838	0.984428	F	1425
C11710	63739	3	0.0305099	0.273036	NA	NA	NA	NA	0.527247	NA	0.199717	NA	NA	0.211487	NA	NA	NA	NA	0.135017	NA	0.109099	NA	NA	Droxford	This study	Droxford_EM_England	United Kingdom	50.96	-1.13838	0.984428	F	1425
C11710	63744	3	0.388625	0.839921	NA	NA	NA	NA	0.763399	NA	NA	-0.60332	NA	0.15337	NA	NA	NA	NA	0.150515	NA	NA	0.229841	NA	Droxford	This study	Droxford_EM_England	United Kingdom	50.96	-1.13838	0.984428	F	1425
C11710	63749	3	0.0192742	NA	1.14115	NA	NA	NA	-0.168139	0.0269862	NA	NA	NA	NA	0.144023	NA	NA	NA	0.164122	0.0832389	NA	NA	NA	Droxford	This study	Droxford_EM_England	United Kingdom	50.96	-1.13838	0.984428	F	1425
C11710	63750	3	0.639283	NA	0.643466	NA	NA	NA	NA	-0.289593	0.646126	NA	NA	NA	0.0774137	NA	NA	NA	NA	0.108992	0.135847	NA	NA	Droxford	This study	Droxford_EM_England	United Kingdom	50.96	-1.13838	0.984428	F	1425
C11710	63754	2	0.0612025	NA	0.627504	NA	NA	NA	NA	NA	0.372496	NA	NA	NA	0.0637168	NA	NA	NA	NA	NA	0.0637168	NA	NA	Droxford	This study	Droxford_EM_England	United Kingdom	50.96	-1.13838	0.984428	F	1425
C11710	63755	3	0.0447873	NA	0.81104	NA	NA	NA	-0.152806	NA	0.341766	NA	NA	NA	0.164572	NA	NA	NA	0.147336	NA	0.085018	NA	NA	Droxford	This study	Droxford_EM_England	United Kingdom	50.96	-1.13838	0.984428	F	1425
C11710	63756	3	0.0328709	NA	0.65369	NA	NA	NA	NA	NA	0.423109	NA	-0.0767997	NA	0.0869172	NA	NA	NA	NA	NA	0.141259	NA	0.184938	Droxford	This study	Droxford_EM_England	United Kingdom	50.96	-1.13838	0.984428	F	1425
C11710	63758	3	0.0494174	NA	1.01477	NA	NA	NA	-0.58665	NA	NA	NA	0.571881	NA	0.150838	NA	NA	NA	0.195282	NA	NA	NA	0.165709	Droxford	This study	Droxford_EM_England	United Kingdom	50.96	-1.13838	0.984428	F	1425
C11710	63760	3	0.0409683	NA	2.514	NA	NA	NA	0.220866	NA	NA	-1.73486	NA	NA	0.664031	NA	NA	NA	0.296304	NA	NA	0.793795	NA	Droxford	This study	Droxford_EM_England	United Kingdom	50.96	-1.13838	0.984428	F	1425
C11710	63761	3	0.485709	NA	1.26629	NA	NA	NA	NA	NA	0.424083	-0.690371	NA	NA	0.368295	NA	NA	NA	NA	NA	0.0733406	0.371936	NA	Droxford	This study	Droxford_EM_England	United Kingdom	50.96	-1.13838	0.984428	F	1425
C11710	63762	3	0.0392881	NA	1.78626	NA	NA	NA	NA	NA	NA	-1.35138	0.565125	NA	0.502287	NA	NA	NA	NA	NA	NA	0.552507	0.127465	Droxford	This study	Droxford_EM_England	United Kingdom	50.96	-1.13838	0.984428	F	1425
C11710	63764	2	0.0290878	NA	0.53311	0.46689	NA	NA	NA	NA	NA	NA	NA	NA	0.0824486	0.0824486	NA	NA	NA	NA	NA	NA	NA	Droxford	This study	Droxford_EM_England	United Kingdom	50.96	-1.13838	0.984428	F	1425
C11710	63765	3	0.0112979	NA	0.562105	0.46877	NA	NA	NA	-0.0308749	NA	NA	NA	NA	0.111333	0.134217	NA	NA	NA	0.0726075	NA	NA	NA	Droxford	This study	Droxford_EM_England	United Kingdom	50.96	-1.13838	0.984428	F	1425
C11710	63766	3	0.01159	NA	0.534398	0.42064	NA	NA	0.0449618	NA	NA	NA	NA	NA	0.267093	0.125553	NA	NA	0.185488	NA	NA	NA	NA	Droxford	This study	Droxford_EM_England	United Kingdom	50.96	-1.13838	0.984428	F	1425
C11710	63767	3	0.0626137	NA	0.539097	0.27316	NA	NA	NA	NA	0.187743	NA	NA	NA	0.0875761	0.194825	NA	NA	NA	NA	0.145211	NA	NA	Droxford	This study	Droxford_EM_England	United Kingdom	50.96	-1.13838	0.984428	F	1425
C11710	63768	3	0.068457	NA	0.465647	0.350619	NA	NA	NA	NA	NA	NA	0.183734	NA	0.0885725	0.102279	NA	NA	NA	NA	NA	NA	0.103822	Droxford	This study	Droxford_EM_England	United Kingdom	50.96	-1.13838	0.984428	F	1425
C11710	63769	3	0.0167656	NA	0.787374	0.469789	NA	NA	NA	NA	NA	-0.257164	NA	NA	0.461275	0.0851846	NA	NA	NA	NA	NA	0.451537	NA	Droxford	This study	Droxford_EM_England	United Kingdom	50.96	-1.13838	0.984428	F	1425
C11710	63771	3	0.10862	NA	0.509421	0.559644	-0.0690655	NA	NA	NA	NA	NA	NA	NA	0.081976	0.191466	0.165038	NA	NA	NA	NA	NA	NA	Droxford	This study	Droxford_EM_England	United Kingdom	50.96	-1.13838	0.984428	F	1425
C11710	63772	3	0.245124	NA	NA	-0.296226	-0.207367	1.50359	NA	NA	NA	NA	NA	NA	NA	0.325575	0.230568	0.240138	NA	NA	NA	NA	NA	Droxford	This study	Droxford_EM_England	United Kingdom	50.96	-1.13838	0.984428	F	1425
C11710	63774	3	0.0210037	NA	NA	0.957798	-0.47556	NA	0.517762	NA	NA	NA	NA	NA	NA	0.182547	0.199516	NA	0.0725516	NA	NA	NA	NA	Droxford	This study	Droxford_EM_England	United Kingdom	50.96	-1.13838	0.984428	F	1425
C11710	63778	2	0.0549603	NA	NA	-0.61595	NA	1.61595	NA	NA	NA	NA	NA	NA	NA	0.278796	NA	0.278796	NA	NA	NA	NA	NA	Droxford	This study	Droxford_EM_England	United Kingdom	50.96	-1.13838	0.984428	F	1425
C11710	63779	3	0.186371	NA	-9.86675	-15.6783	NA	26.545	NA	NA	NA	NA	NA	NA	251.385	391.825	NA	643.182	NA	NA	NA	NA	NA	Droxford	This study	Droxford_EM_England	United Kingdom	50.96	-1.13838	0.984428	F	1425
C11710	63780	3	0.0305459	NA	NA	-0.421119	NA	1.53284	NA	-0.11172	NA	NA	NA	NA	NA	0.340552	NA	0.310463	NA	0.104513	NA	NA	NA	Droxford	This study	Droxford_EM_England	United Kingdom	50.96	-1.13838	0.984428	F	1425
C11710	63781	3	0.279364	NA	NA	-1.36001	NA	2.59929	-0.239286	NA	NA	NA	NA	NA	NA	0.982057	NA	1.34439	0.387229	NA	NA	NA	NA	Droxford	This study	Droxford_EM_England	United Kingdom	50.96	-1.13838	0.984428	F	1425
C11710	63782	3	0.0255534	NA	NA	-0.690575	NA	1.5816	NA	NA	0.108975	NA	NA	NA	NA	0.454629	NA	0.31297	NA	NA	0.233485	NA	NA	Droxford	This study	Droxford_EM_England	United Kingdom	50.96	-1.13838	0.984428	F	1425
C11710	63783	3	0.0584975	NA	NA	-0.572418	NA	1.42577	NA	NA	NA	NA	0.14665	NA	NA	0.249641	NA	0.305509	NA	NA	NA	NA	0.158016	Droxford	This study	Droxford_EM_England	United Kingdom	50.96	-1.13838	0.984428	F	1425
C11710	63784	3	0.0881725	NA	NA	-0.852342	NA	2.18022	NA	NA	NA	-0.327883	NA	NA	NA	0.44519	NA	0.713511	NA	NA	NA	0.319376	NA	Droxford	This study	Droxford_EM_England	United Kingdom	50.96	-1.13838	0.984428	F	1425
C11710	63786	3	0.0118758	NA	NA	0.712683	NA	NA	0.502	-0.214683	NA	NA	NA	NA	NA	0.0917307	NA	NA	0.0691224	0.0741168	NA	NA	NA	Droxford	This study	Droxford_EM_England	United Kingdom	50.96	-1.13838	0.984428	F	1425
C11710	63803	3	0.0575545	NA	0.967498	NA	0.311847	NA	-0.279345	NA	NA	NA	NA	NA	0.155174	NA	0.0866394	NA	0.146889	NA	NA	NA	NA	Droxford	This study	Droxford_EM_England	United Kingdom	50.96	-1.13838	0.984428	F	1425
C11710	63804	3	0.0832268	NA	0.620988	NA	0.0203975	NA	NA	NA	0.358614	NA	NA	NA	0.0710605	NA	0.153978	NA	NA	NA	0.135105	NA	NA	Droxford	This study	Droxford_EM_England	United Kingdom	50.96	-1.13838	0.984428	F	1425
C11710	63807	2	0.211663	NA	NA	NA	-0.376641	1.37664	NA	NA	NA	NA	NA	NA	NA	NA	0.166905	0.166905	NA	NA	NA	NA	NA	Droxford	This study	Droxford_EM_England	United Kingdom	50.96	-1.13838	0.984428	F	1425
C11710	63808	3	0.237686	NA	-0.0409199	NA	-0.312918	1.35384	NA	NA	NA	NA	NA	NA	0.299102	NA	0.28952	0.560657	NA	NA	NA	NA	NA	Droxford	This study	Droxford_EM_England	United Kingdom	50.96	-1.13838	0.984428	F	1425
C11710	63809	3	0.110155	NA	NA	NA	-0.560219	1.53147	NA	0.028748	NA	NA	NA	NA	NA	NA	0.866061	0.586554	NA	0.301498	NA	NA	NA	Droxford	This study	Droxford_EM_England	United Kingdom	50.96	-1.13838	0.984428	F	1425
C11710	63810	3	0.539194	NA	NA	NA	-0.342121	1.17008	0.172039	NA	NA	NA	NA	NA	NA	NA	0.161557	0.211348	0.102364	NA	NA	NA	NA	Droxford	This study	Droxford_EM_England	United Kingdom	50.96	-1.13838	0.984428	F	1425
C11710	63811	3	0.197859	NA	NA	NA	-0.318576	1.33187	NA	NA	-0.0132931	NA	NA	NA	NA	NA	0.217824	0.168157	NA	NA	0.17426	NA	NA	Droxford	This study	Droxford_EM_England	United Kingdom	50.96	-1.13838	0.984428	F	1425
C11710	63812	3	0.277629	NA	NA	NA	-0.401428	1.20698	NA	NA	NA	NA	0.194451	NA	NA	NA	0.165932	0.181801	NA	NA	NA	NA	0.145158	Droxford	This study	Droxford_EM_England	United Kingdom	50.96	-1.13838	0.984428	F	1425
C11710	63813	3	0.210266	NA	NA	NA	-0.468319	1.61265	NA	NA	NA	-0.144332	NA	NA	NA	NA	0.234671	0.431834	NA	NA	NA	0.240548	NA	Droxford	This study	Droxford_EM_England	United Kingdom	50.96	-1.13838	0.984428	F	1425
C11710	63817	3	0.0172506	NA	NA	NA	1.13547	NA	NA	-0.730435	NA	NA	0.594968	NA	NA	NA	0.175265	NA	NA	0.129129	NA	NA	0.171877	Droxford	This study	Droxford_EM_England	United Kingdom	50.96	-1.13838	0.984428	F	1425
C11710	63830	2	0.0127694	NA	0.219538	NA	NA	0.780462	NA	NA	NA	NA	NA	NA	0.170759	NA	NA	0.170759	NA	NA	NA	NA	NA	Droxford	This study	Droxford_EM_England	United Kingdom	50.96	-1.13838	0.984428	F	1425
C11710	63832	3	0.0134669	NA	0.363115	NA	NA	0.604637	0.0322481	NA	NA	NA	NA	NA	0.30474	NA	NA	0.206308	0.167771	NA	NA	NA	NA	Droxford	This study	Droxford_EM_England	United Kingdom	50.96	-1.13838	0.984428	F	1425
C11710	63833	3	0.0258134	NA	0.534241	NA	NA	0.152225	NA	NA	0.313534	NA	NA	NA	0.840352	NA	NA	1.47849	NA	NA	0.644151	NA	NA	Droxford	This study	Droxford_EM_England	United Kingdom	50.96	-1.13838	0.984428	F	1425
C11710	63834	3	0.0540088	NA	0.233795	NA	NA	0.547787	NA	NA	NA	NA	0.218418	NA	0.148809	NA	NA	0.187786	NA	NA	NA	NA	0.108297	Droxford	This study	Droxford_EM_England	United Kingdom	50.96	-1.13838	0.984428	F	1425
C11710	63836	2	0.0110545	NA	NA	NA	NA	1.18818	NA	-0.188178	NA	NA	NA	NA	NA	NA	NA	0.0864717	NA	0.0864717	NA	NA	NA	Droxford	This study	Droxford_EM_England	United Kingdom	50.96	-1.13838	0.984428	F	1425
C11710	63837	3	0.0927583	NA	NA	NA	NA	0.953505	0.240895	-0.1944	NA	NA	NA	NA	NA	NA	NA	0.141642	0.109277	0.0823931	NA	NA	NA	Droxford	This study	Droxford_EM_England	United Kingdom	50.96	-1.13838	0.984428	F	1425
C11710	63839	3	0.554848	NA	NA	NA	NA	0.847736	NA	-0.362106	NA	NA	0.51437	NA	NA	NA	NA	0.11108	NA	0.0975375	NA	NA	0.139154	Droxford	This study	Droxford_EM_England	United Kingdom	50.96	-1.13838	0.984428	F	1425
C11710	63841	2	0.0135787	NA	NA	NA	NA	0.747496	0.252504	NA	NA	NA	NA	NA	NA	NA	NA	0.091314	0.091314	NA	NA	NA	NA	Droxford	This study	Droxford_EM_England	United Kingdom	50.96	-1.13838	0.984428	F	1425
C11710	63844	3	0.0353556	NA	NA	NA	NA	0.98863	NA	NA	-0.3786	NA	0.38997	NA	NA	NA	NA	0.148483	NA	NA	0.154776	NA	0.171632	Droxford	This study	Droxford_EM_England	United Kingdom	50.96	-1.13838	0.984428	F	1425
C11710	63854	3	0.586434	NA	NA	NA	NA	NA	0.595959	-0.596272	1.00031	NA	NA	NA	NA	NA	NA	NA	0.0675579	0.113238	0.127207	NA	NA	Droxford	This study	Droxford_EM_England	United Kingdom	50.96	-1.13838	0.984428	F	1425
C11713	63877	2	0.119631	0.393522	0.606478	NA	NA	NA	NA	NA	NA	NA	NA	0.108135	0.108135	NA	NA	NA	NA	NA	NA	NA	NA	Droxford	This study	Droxford_EM_England	United Kingdom	50.96	-1.13838	3.1205	F	1425
C11713	63878	3	0.443321	0.361252	0.678874	NA	NA	NA	NA	-0.0401261	NA	NA	NA	0.174362	0.122785	NA	NA	NA	NA	0.0921379	NA	NA	NA	Droxford	This study	Droxford_EM_England	United Kingdom	50.96	-1.13838	3.1205	F	1425
C11713	63879	3	0.287747	0.803761	-0.0553795	NA	NA	NA	0.251619	NA	NA	NA	NA	0.26972	0.578191	NA	NA	NA	0.35234	NA	NA	NA	NA	Droxford	This study	Droxford_EM_England	United Kingdom	50.96	-1.13838	3.1205	F	1425
C11713	63880	3	0.0850285	0.225483	0.690743	NA	NA	NA	NA	NA	0.0837735	NA	NA	0.214841	0.136356	NA	NA	NA	NA	NA	0.106204	NA	NA	Droxford	This study	Droxford_EM_England	United Kingdom	50.96	-1.13838	3.1205	F	1425
C11713	63881	3	0.290155	0.498118	0.608018	NA	NA	NA	NA	NA	NA	NA	-0.106136	0.130603	0.108729	NA	NA	NA	NA	NA	NA	NA	0.0931892	Droxford	This study	Droxford_EM_England	United Kingdom	50.96	-1.13838	3.1205	F	1425
C11713	63882	3	0.725169	0.456174	1.30295	NA	NA	NA	NA	NA	NA	-0.759129	NA	0.118023	0.331503	NA	NA	NA	NA	NA	NA	0.330742	NA	Droxford	This study	Droxford_EM_England	United Kingdom	50.96	-1.13838	3.1205	F	1425
C11713	63884	3	0.442853	-0.299509	0.787409	0.512101	NA	NA	NA	NA	NA	NA	NA	0.350463	0.148997	0.237383	NA	NA	NA	NA	NA	NA	NA	Droxford	This study	Droxford_EM_England	United Kingdom	50.96	-1.13838	3.1205	F	1425
C11713	63885	3	0.154659	4.67998	NA	-10.3074	6.62737	NA	NA	NA	NA	NA	NA	2.06896	NA	6.14089	4.23831	NA	NA	NA	NA	NA	NA	Droxford	This study	Droxford_EM_England	United Kingdom	50.96	-1.13838	3.1205	F	1425
C11713	63886	3	0.0400246	0.267524	NA	-1.25421	NA	1.98668	NA	NA	NA	NA	NA	0.494277	NA	0.351791	NA	0.529014	NA	NA	NA	NA	NA	Droxford	This study	Droxford_EM_England	United Kingdom	50.96	-1.13838	3.1205	F	1425
C11713	63893	3	0.40266	0.018623	0.699473	NA	0.281904	NA	NA	NA	NA	NA	NA	0.220931	0.116935	NA	0.143556	NA	NA	NA	NA	NA	NA	Droxford	This study	Droxford_EM_England	United Kingdom	50.96	-1.13838	3.1205	F	1425
C11713	63894	3	0.0769066	-0.524782	NA	NA	-0.946243	2.47102	NA	NA	NA	NA	NA	0.571094	NA	NA	0.303059	0.679588	NA	NA	NA	NA	NA	Droxford	This study	Droxford_EM_England	United Kingdom	50.96	-1.13838	3.1205	F	1425
C11713	63895	3	0.0466744	12.4995	NA	NA	-13.9458	NA	NA	2.44633	NA	NA	NA	19.0678	NA	NA	24.1736	NA	NA	5.14196	NA	NA	NA	Droxford	This study	Droxford_EM_England	United Kingdom	50.96	-1.13838	3.1205	F	1425
C11713	63901	3	0.22161	-5.76587e-05	0.495562	NA	NA	0.504496	NA	NA	NA	NA	NA	0.278878	0.133763	NA	NA	0.326601	NA	NA	NA	NA	NA	Droxford	This study	Droxford_EM_England	United Kingdom	50.96	-1.13838	3.1205	F	1425
C11713	63902	3	0.0394275	-0.322604	NA	NA	NA	1.74719	NA	-0.42459	NA	NA	NA	0.544278	NA	NA	NA	0.526819	NA	0.114537	NA	NA	NA	Droxford	This study	Droxford_EM_England	United Kingdom	50.96	-1.13838	3.1205	F	1425
C11713	63904	3	0.0130687	-0.292735	NA	NA	NA	1.92199	NA	NA	-0.629258	NA	NA	0.541448	NA	NA	NA	0.594036	NA	NA	0.168445	NA	NA	Droxford	This study	Droxford_EM_England	United Kingdom	50.96	-1.13838	3.1205	F	1425
C11713	63919	3	0.0294658	0.869568	NA	NA	NA	NA	1.03846	NA	NA	-0.908029	NA	0.161554	NA	NA	NA	NA	0.187622	NA	NA	0.271276	NA	Droxford	This study	Droxford_EM_England	United Kingdom	50.96	-1.13838	3.1205	F	1425
C11713	63923	2	0.0102754	NA	0.975519	NA	NA	NA	NA	0.0244814	NA	NA	NA	NA	0.0572483	NA	NA	NA	NA	0.0572483	NA	NA	NA	Droxford	This study	Droxford_EM_England	United Kingdom	50.96	-1.13838	3.1205	F	1425
C11713	63924	3	0.21948	NA	1.30961	NA	NA	NA	-0.319673	0.0100632	NA	NA	NA	NA	0.156887	NA	NA	NA	0.174831	0.0763281	NA	NA	NA	Droxford	This study	Droxford_EM_England	United Kingdom	50.96	-1.13838	3.1205	F	1425
C11713	63925	3	0.381441	NA	0.87999	NA	NA	NA	NA	-0.247343	0.367353	NA	NA	NA	0.0684518	NA	NA	NA	NA	0.110741	0.132073	NA	NA	Droxford	This study	Droxford_EM_England	United Kingdom	50.96	-1.13838	3.1205	F	1425
C11713	63927	3	0.0148218	NA	1.73038	NA	NA	NA	NA	0.0969654	NA	-0.827345	NA	NA	0.704092	NA	NA	NA	NA	0.0928086	NA	0.769665	NA	Droxford	This study	Droxford_EM_England	United Kingdom	50.96	-1.13838	3.1205	F	1425
C11713	63929	2	0.0155622	NA	0.827061	NA	NA	NA	NA	NA	0.172939	NA	NA	NA	0.0584344	NA	NA	NA	NA	NA	0.0584344	NA	NA	Droxford	This study	Droxford_EM_England	United Kingdom	50.96	-1.13838	3.1205	F	1425
C11713	63930	3	0.0548341	NA	1.14974	NA	NA	NA	-0.3091	NA	0.159357	NA	NA	NA	0.169803	NA	NA	NA	0.154273	NA	0.0712029	NA	NA	Droxford	This study	Droxford_EM_England	United Kingdom	50.96	-1.13838	3.1205	F	1425
C11713	63931	3	0.184675	NA	0.952971	NA	NA	NA	NA	NA	0.401748	NA	-0.354719	NA	0.0796593	NA	NA	NA	NA	NA	0.116594	NA	0.151233	Droxford	This study	Droxford_EM_England	United Kingdom	50.96	-1.13838	3.1205	F	1425
C11713	63933	3	0.017912	NA	1.33722	NA	NA	NA	-0.455273	NA	NA	NA	0.118055	NA	0.155651	NA	NA	NA	0.192354	NA	NA	NA	0.131232	Droxford	This study	Droxford_EM_England	United Kingdom	50.96	-1.13838	3.1205	F	1425
C11713	63935	3	0.450363	NA	2.41706	NA	NA	NA	-0.112312	NA	NA	-1.30474	NA	NA	0.449051	NA	NA	NA	0.21729	NA	NA	0.493263	NA	Droxford	This study	Droxford_EM_England	United Kingdom	50.96	-1.13838	3.1205	F	1425
C11713	63936	3	0.0585684	NA	1.6495	NA	NA	NA	NA	NA	0.19509	-0.844593	NA	NA	0.523074	NA	NA	NA	NA	NA	0.0647118	0.532293	NA	Droxford	This study	Droxford_EM_England	United Kingdom	50.96	-1.13838	3.1205	F	1425
C11713	63939	2	0.32163	NA	0.666386	0.333614	NA	NA	NA	NA	NA	NA	NA	NA	0.0787586	0.0787586	NA	NA	NA	NA	NA	NA	NA	Droxford	This study	Droxford_EM_England	United Kingdom	50.96	-1.13838	3.1205	F	1425
C11713	63940	3	0.575814	NA	0.69634	0.41856	NA	NA	NA	-0.1149	NA	NA	NA	NA	0.105837	0.133114	NA	NA	NA	0.0718417	NA	NA	NA	Droxford	This study	Droxford_EM_England	United Kingdom	50.96	-1.13838	3.1205	F	1425
C11713	63941	3	0.4102	NA	0.777027	0.383551	NA	NA	-0.160578	NA	NA	NA	NA	NA	0.22764	0.11466	NA	NA	0.165607	NA	NA	NA	NA	Droxford	This study	Droxford_EM_England	United Kingdom	50.96	-1.13838	3.1205	F	1425
C11713	63942	3	0.281637	NA	0.658601	0.436846	NA	NA	NA	NA	-0.0954476	NA	NA	NA	0.0850093	0.159482	NA	NA	NA	NA	0.113663	NA	NA	Droxford	This study	Droxford_EM_England	United Kingdom	50.96	-1.13838	3.1205	F	1425
C11713	63943	3	0.681163	NA	0.725476	0.407871	NA	NA	NA	NA	NA	NA	-0.133347	NA	0.0880059	0.095811	NA	NA	NA	NA	NA	NA	0.0900873	Droxford	This study	Droxford_EM_England	United Kingdom	50.96	-1.13838	3.1205	F	1425
C11713	63944	3	0.710374	NA	1.26638	0.325326	NA	NA	NA	NA	NA	-0.591703	NA	NA	0.352228	0.081443	NA	NA	NA	NA	NA	0.334447	NA	Droxford	This study	Droxford_EM_England	United Kingdom	50.96	-1.13838	3.1205	F	1425
C11713	63946	3	0.553048	NA	0.648383	0.557716	-0.206098	NA	NA	NA	NA	NA	NA	NA	0.0813169	0.208877	0.185588	NA	NA	NA	NA	NA	NA	Droxford	This study	Droxford_EM_England	United Kingdom	50.96	-1.13838	3.1205	F	1425
C11713	63947	3	0.0935167	NA	NA	-0.689149	-0.370815	2.05996	NA	NA	NA	NA	NA	NA	NA	0.379902	0.281634	0.316707	NA	NA	NA	NA	NA	Droxford	This study	Droxford_EM_England	United Kingdom	50.96	-1.13838	3.1205	F	1425
C11713	63953	2	0.0423118	NA	NA	-1.12853	NA	2.12853	NA	NA	NA	NA	NA	NA	NA	0.352612	NA	0.352612	NA	NA	NA	NA	NA	Droxford	This study	Droxford_EM_England	United Kingdom	50.96	-1.13838	3.1205	F	1425
C11713	63954	3	0.335796	NA	1.152	1.04267	NA	-1.19467	NA	NA	NA	NA	NA	NA	1.48298	2.27883	NA	3.75551	NA	NA	NA	NA	NA	Droxford	This study	Droxford_EM_England	United Kingdom	50.96	-1.13838	3.1205	F	1425
C11713	63955	3	0.130868	NA	NA	-0.626203	NA	1.87734	NA	-0.251141	NA	NA	NA	NA	NA	0.339216	NA	0.310443	NA	0.109146	NA	NA	NA	Droxford	This study	Droxford_EM_England	United Kingdom	50.96	-1.13838	3.1205	F	1425
C11713	63956	3	0.309361	NA	NA	-2.33344	NA	3.76275	-0.429319	NA	NA	NA	NA	NA	NA	1.2465	NA	1.68196	0.474917	NA	NA	NA	NA	Droxford	This study	Droxford_EM_England	United Kingdom	50.96	-1.13838	3.1205	F	1425
C11713	63957	3	0.0656108	NA	NA	-0.629491	NA	1.98031	NA	NA	-0.350822	NA	NA	NA	NA	0.48048	NA	0.355527	NA	NA	0.230172	NA	NA	Droxford	This study	Droxford_EM_England	United Kingdom	50.96	-1.13838	3.1205	F	1425
C11713	63958	3	0.0761987	NA	NA	-1.00246	NA	2.2919	NA	NA	NA	NA	-0.28944	NA	NA	0.33998	NA	0.396218	NA	NA	NA	NA	0.197652	Droxford	This study	Droxford_EM_England	United Kingdom	50.96	-1.13838	3.1205	F	1425
C11713	63959	3	0.102699	NA	NA	-1.51316	NA	3.04421	NA	NA	NA	-0.531044	NA	NA	NA	0.574537	NA	0.898951	NA	NA	NA	0.395677	NA	Droxford	This study	Droxford_EM_England	United Kingdom	50.96	-1.13838	3.1205	F	1425
C11713	63976	2	0.0350178	NA	0.756365	NA	0.243635	NA	NA	NA	NA	NA	NA	NA	0.0703002	NA	0.0703002	NA	NA	NA	NA	NA	NA	Droxford	This study	Droxford_EM_England	United Kingdom	50.96	-1.13838	3.1205	F	1425
C11713	63977	3	0.115556	NA	0.649372	NA	0.588968	NA	NA	-0.23834	NA	NA	NA	NA	0.152889	NA	0.26384	NA	NA	0.135313	NA	NA	NA	Droxford	This study	Droxford_EM_England	United Kingdom	50.96	-1.13838	3.1205	F	1425
C11713	63978	3	0.437754	NA	1.15683	NA	0.244759	NA	-0.401593	NA	NA	NA	NA	NA	0.170347	NA	0.0814664	NA	0.156366	NA	NA	NA	NA	Droxford	This study	Droxford_EM_England	United Kingdom	50.96	-1.13838	3.1205	F	1425
C11713	63979	3	0.0203158	NA	0.768377	NA	0.191352	NA	NA	NA	0.0402709	NA	NA	NA	0.0703674	NA	0.139833	NA	NA	NA	0.113149	NA	NA	Droxford	This study	Droxford_EM_England	United Kingdom	50.96	-1.13838	3.1205	F	1425
C11713	63980	3	0.105034	NA	0.821283	NA	0.31767	NA	NA	NA	NA	NA	-0.138953	NA	0.0810634	NA	0.0867727	NA	NA	NA	NA	NA	0.0931358	Droxford	This study	Droxford_EM_England	United Kingdom	50.96	-1.13838	3.1205	F	1425
C11713	63981	3	0.10324	NA	1.457	NA	0.239477	NA	NA	NA	NA	-0.696477	NA	NA	0.454717	NA	0.0715474	NA	NA	NA	NA	0.442491	NA	Droxford	This study	Droxford_EM_England	United Kingdom	50.96	-1.13838	3.1205	F	1425
C11713	63982	2	0.0179185	NA	NA	NA	-0.805062	1.80506	NA	NA	NA	NA	NA	NA	NA	NA	0.232799	0.232799	NA	NA	NA	NA	NA	Droxford	This study	Droxford_EM_England	United Kingdom	50.96	-1.13838	3.1205	F	1425
C11713	63983	3	0.353393	NA	0.240833	NA	-0.313629	1.0728	NA	NA	NA	NA	NA	NA	0.287482	NA	0.303574	0.563758	NA	NA	NA	NA	NA	Droxford	This study	Droxford_EM_England	United Kingdom	50.96	-1.13838	3.1205	F	1425
C11713	63984	3	0.0141108	NA	NA	NA	-0.871929	1.94901	NA	-0.0770766	NA	NA	NA	NA	NA	NA	1.75244	1.23546	NA	0.533785	NA	NA	NA	Droxford	This study	Droxford_EM_England	United Kingdom	50.96	-1.13838	3.1205	F	1425
C11713	63985	3	0.0526105	NA	NA	NA	-0.668795	1.41175	0.257047	NA	NA	NA	NA	NA	NA	NA	0.217685	0.265368	0.111219	NA	NA	NA	NA	Droxford	This study	Droxford_EM_England	United Kingdom	50.96	-1.13838	3.1205	F	1425
C11713	63986	3	0.0993901	NA	NA	NA	-0.30718	1.75638	NA	NA	-0.449202	NA	NA	NA	NA	NA	0.270533	0.211498	NA	NA	0.192907	NA	NA	Droxford	This study	Droxford_EM_England	United Kingdom	50.96	-1.13838	3.1205	F	1425
C11713	63987	3	0.0120542	NA	NA	NA	-0.734158	1.87943	NA	NA	NA	NA	-0.145268	NA	NA	NA	0.237571	0.266778	NA	NA	NA	NA	0.196486	Droxford	This study	Droxford_EM_England	United Kingdom	50.96	-1.13838	3.1205	F	1425
C11713	63988	3	0.0457622	NA	NA	NA	-1.09632	2.55676	NA	NA	NA	-0.460447	NA	NA	NA	NA	0.388538	0.718747	NA	NA	NA	0.387225	NA	Droxford	This study	Droxford_EM_England	United Kingdom	50.96	-1.13838	3.1205	F	1425
C11713	64005	2	0.145754	NA	0.48007	NA	NA	0.51993	NA	NA	NA	NA	NA	NA	0.14433	NA	NA	0.14433	NA	NA	NA	NA	NA	Droxford	This study	Droxford_EM_England	United Kingdom	50.96	-1.13838	3.1205	F	1425
C11713	64006	3	0.328025	NA	0.377198	NA	NA	0.782644	NA	-0.159843	NA	NA	NA	NA	0.252006	NA	NA	0.314371	NA	0.0947853	NA	NA	NA	Droxford	This study	Droxford_EM_England	United Kingdom	50.96	-1.13838	3.1205	F	1425
C11713	64007	3	0.138105	NA	0.759222	NA	NA	0.450802	-0.210024	NA	NA	NA	NA	NA	0.269649	NA	NA	0.170913	0.163913	NA	NA	NA	NA	Droxford	This study	Droxford_EM_England	United Kingdom	50.96	-1.13838	3.1205	F	1425
C11713	64008	3	0.179038	NA	0.314756	NA	NA	0.890426	NA	NA	-0.205182	NA	NA	NA	0.29384	NA	NA	0.513554	NA	NA	0.239185	NA	NA	Droxford	This study	Droxford_EM_England	United Kingdom	50.96	-1.13838	3.1205	F	1425
C11713	64009	3	0.269866	NA	0.531306	NA	NA	0.607318	NA	NA	NA	NA	-0.138624	NA	0.139454	NA	NA	0.166692	NA	NA	NA	NA	0.104874	Droxford	This study	Droxford_EM_England	United Kingdom	50.96	-1.13838	3.1205	F	1425
C11713	64010	3	0.321824	NA	1.16315	NA	NA	0.486934	NA	NA	NA	-0.650084	NA	NA	0.437925	NA	NA	0.143711	NA	NA	NA	0.393508	NA	Droxford	This study	Droxford_EM_England	United Kingdom	50.96	-1.13838	3.1205	F	1425
C11713	64011	2	0.0109727	NA	NA	NA	NA	1.36874	NA	-0.368742	NA	NA	NA	NA	NA	NA	NA	0.0874949	NA	0.0874949	NA	NA	NA	Droxford	This study	Droxford_EM_England	United Kingdom	50.96	-1.13838	3.1205	F	1425
C11713	64012	3	0.166616	NA	NA	NA	NA	1.01229	0.325776	-0.338067	NA	NA	NA	NA	NA	NA	NA	0.13438	0.10194	0.0798682	NA	NA	NA	Droxford	This study	Droxford_EM_England	United Kingdom	50.96	-1.13838	3.1205	F	1425
C11713	64013	3	0.0166871	NA	NA	NA	NA	1.54358	NA	-0.157065	-0.386511	NA	NA	NA	NA	NA	NA	0.16012	NA	0.160188	0.255187	NA	NA	Droxford	This study	Droxford_EM_England	United Kingdom	50.96	-1.13838	3.1205	F	1425
C11713	64017	2	0.0314192	NA	NA	NA	NA	1.63217	NA	NA	-0.632169	NA	NA	NA	NA	NA	NA	0.15441	NA	NA	0.15441	NA	NA	Droxford	This study	Droxford_EM_England	United Kingdom	50.96	-1.13838	3.1205	F	1425
C11713	64018	3	0.0622209	NA	NA	NA	NA	1.50551	0.130734	NA	-0.636246	NA	NA	NA	NA	NA	NA	0.332999	0.145496	NA	0.220556	NA	NA	Droxford	This study	Droxford_EM_England	United Kingdom	50.96	-1.13838	3.1205	F	1425
C11713	64019	3	0.0470033	NA	NA	NA	NA	1.50853	NA	NA	-0.726235	NA	0.217709	NA	NA	NA	NA	0.178475	NA	NA	0.169529	NA	0.189358	Droxford	This study	Droxford_EM_England	United Kingdom	50.96	-1.13838	3.1205	F	1425
C11713	64021	3	0.0269067	NA	NA	NA	NA	0.995224	0.535328	NA	NA	NA	-0.530552	NA	NA	NA	NA	0.154947	0.107566	NA	NA	NA	0.165487	Droxford	This study	Droxford_EM_England	United Kingdom	50.96	-1.13838	3.1205	F	1425
C11713	64024	3	0.0237	NA	NA	NA	NA	2.04042	NA	NA	-0.762642	-0.277781	NA	NA	NA	NA	NA	0.459684	NA	NA	0.22705	0.283783	NA	Droxford	This study	Droxford_EM_England	United Kingdom	50.96	-1.13838	3.1205	F	1425
C11714	64052	2	0.386108	0.611206	0.388794	NA	NA	NA	NA	NA	NA	NA	NA	0.117203	0.117203	NA	NA	NA	NA	NA	NA	NA	NA	Droxford	This study	Droxford_EM_England	United Kingdom	50.96	-1.13838	0.90023	F	1425
C11714	64053	3	0.414926	0.677764	0.391636	NA	NA	NA	NA	-0.0694003	NA	NA	NA	0.171878	0.126933	NA	NA	NA	NA	0.0857298	NA	NA	NA	Droxford	This study	Droxford_EM_England	United Kingdom	50.96	-1.13838	0.90023	F	1425
C11714	64054	3	0.230815	0.587274	0.311713	NA	NA	NA	0.101013	NA	NA	NA	NA	0.288419	0.563441	NA	NA	NA	0.317796	NA	NA	NA	NA	Droxford	This study	Droxford_EM_England	United Kingdom	50.96	-1.13838	0.90023	F	1425
C11714	64055	3	0.280216	0.749327	0.332329	NA	NA	NA	NA	NA	-0.0816556	NA	NA	0.21748	0.140829	NA	NA	NA	NA	NA	0.110417	NA	NA	Droxford	This study	Droxford_EM_England	United Kingdom	50.96	-1.13838	0.90023	F	1425
C11714	64056	3	0.283256	0.590918	0.398893	NA	NA	NA	NA	NA	NA	NA	0.0101883	0.141282	0.118514	NA	NA	NA	NA	NA	NA	NA	0.0955357	Droxford	This study	Droxford_EM_England	United Kingdom	50.96	-1.13838	0.90023	F	1425
C11714	64057	3	0.294898	0.620569	0.514397	NA	NA	NA	NA	NA	NA	-0.134967	NA	0.121968	0.333442	NA	NA	NA	NA	NA	NA	0.348668	NA	Droxford	This study	Droxford_EM_England	United Kingdom	50.96	-1.13838	0.90023	F	1425
C11714	64058	2	0.0272673	1.47889	NA	-0.478892	NA	NA	NA	NA	NA	NA	NA	0.201197	NA	0.201197	NA	NA	NA	NA	NA	NA	NA	Droxford	This study	Droxford_EM_England	United Kingdom	50.96	-1.13838	0.90023	F	1425
C11714	64059	3	0.389971	0.652863	0.34081	0.00632712	NA	NA	NA	NA	NA	NA	NA	0.341252	0.144233	0.2393	NA	NA	NA	NA	NA	NA	NA	Droxford	This study	Droxford_EM_England	United Kingdom	50.96	-1.13838	0.90023	F	1425
C11714	64060	3	0.363229	2.36108	NA	-3.43249	2.07141	NA	NA	NA	NA	NA	NA	0.905663	NA	2.64447	1.79096	NA	NA	NA	NA	NA	NA	Droxford	This study	Droxford_EM_England	United Kingdom	50.96	-1.13838	0.90023	F	1425
C11714	64061	3	0.217458	1.00155	NA	-0.67938	NA	0.677825	NA	NA	NA	NA	NA	0.357738	NA	0.239132	NA	0.395529	NA	NA	NA	NA	NA	Droxford	This study	Droxford_EM_England	United Kingdom	50.96	-1.13838	0.90023	F	1425
C11714	64062	3	0.478286	1.74146	NA	-0.579267	NA	NA	NA	-0.162193	NA	NA	NA	0.381413	NA	0.458531	NA	NA	NA	0.116899	NA	NA	NA	Droxford	This study	Droxford_EM_England	United Kingdom	50.96	-1.13838	0.90023	F	1425
C11714	64063	3	0.0822471	0.848019	NA	-0.12197	NA	NA	0.273951	NA	NA	NA	NA	0.401536	NA	0.27336	NA	NA	0.157611	NA	NA	NA	NA	Droxford	This study	Droxford_EM_England	United Kingdom	50.96	-1.13838	0.90023	F	1425
C11714	64064	3	0.264501	1.30907	NA	-0.00926639	NA	NA	NA	NA	-0.299803	NA	NA	0.196854	NA	0.27076	NA	NA	NA	NA	0.137941	NA	NA	Droxford	This study	Droxford_EM_England	United Kingdom	50.96	-1.13838	0.90023	F	1425
C11714	64065	3	0.0305848	1.64785	NA	-0.477693	NA	NA	NA	NA	NA	NA	-0.170154	0.246873	NA	0.20499	NA	NA	NA	NA	NA	NA	0.124356	Droxford	This study	Droxford_EM_England	United Kingdom	50.96	-1.13838	0.90023	F	1425
C11714	64068	3	0.31284	0.483089	0.416457	NA	0.100453	NA	NA	NA	NA	NA	NA	0.219705	0.124461	NA	0.141588	NA	NA	NA	NA	NA	NA	Droxford	This study	Droxford_EM_England	United Kingdom	50.96	-1.13838	0.90023	F	1425
C11714	64069	3	0.0237182	0.304384	NA	NA	-0.49747	1.19309	NA	NA	NA	NA	NA	0.539382	NA	NA	0.237084	0.682291	NA	NA	NA	NA	NA	Droxford	This study	Droxford_EM_England	United Kingdom	50.96	-1.13838	0.90023	F	1425
C11714	64070	3	0.0601638	5.11049	NA	NA	-4.80409	NA	NA	0.6936	NA	NA	NA	6.82534	NA	NA	8.58893	NA	NA	1.7789	NA	NA	NA	Droxford	This study	Droxford_EM_England	United Kingdom	50.96	-1.13838	0.90023	F	1425
C11714	64071	3	0.0696095	0.643102	NA	NA	0.00109367	NA	0.355804	NA	NA	NA	NA	0.197816	NA	NA	0.140753	NA	0.0989733	NA	NA	NA	NA	Droxford	This study	Droxford_EM_England	United Kingdom	50.96	-1.13838	0.90023	F	1425
C11714	64072	3	0.0110142	1.22459	NA	NA	0.127586	NA	NA	NA	-0.352179	NA	NA	0.138411	NA	NA	0.219393	NA	NA	NA	0.161529	NA	NA	Droxford	This study	Droxford_EM_England	United Kingdom	50.96	-1.13838	0.90023	F	1425
C11714	64076	3	0.353963	0.715437	0.429977	NA	NA	-0.145414	NA	NA	NA	NA	NA	0.241852	0.143513	NA	NA	0.29415	NA	NA	NA	NA	NA	Droxford	This study	Droxford_EM_England	United Kingdom	50.96	-1.13838	0.90023	F	1425
C11714	64077	3	0.0225264	0.659918	NA	NA	NA	0.591969	NA	-0.251886	NA	NA	NA	0.42952	NA	NA	NA	0.437723	NA	0.0812351	NA	NA	NA	Droxford	This study	Droxford_EM_England	United Kingdom	50.96	-1.13838	0.90023	F	1425
C11714	64078	3	0.0878661	0.622098	NA	NA	NA	0.0118199	0.366082	NA	NA	NA	NA	0.49824	NA	NA	NA	0.498095	0.0939164	NA	NA	NA	NA	Droxford	This study	Droxford_EM_England	United Kingdom	50.96	-1.13838	0.90023	F	1425
C11714	64079	3	0.0594887	0.783993	NA	NA	NA	0.574569	NA	NA	-0.358562	NA	NA	0.386461	NA	NA	NA	0.421408	NA	NA	0.114263	NA	NA	Droxford	This study	Droxford_EM_England	United Kingdom	50.96	-1.13838	0.90023	F	1425
C11714	64083	3	0.428785	0.799329	NA	NA	NA	NA	0.334853	-0.134182	NA	NA	NA	0.137449	NA	NA	NA	NA	0.0978524	0.0762044	NA	NA	NA	Droxford	This study	Droxford_EM_England	United Kingdom	50.96	-1.13838	0.90023	F	1425
C11714	64084	3	0.0139493	1.33344	NA	NA	NA	NA	NA	-0.0218051	-0.311638	NA	NA	0.158335	NA	NA	NA	NA	NA	0.280696	0.408915	NA	NA	Droxford	This study	Droxford_EM_England	United Kingdom	50.96	-1.13838	0.90023	F	1425
C11714	64085	3	0.0381303	1.06883	NA	NA	NA	NA	NA	-0.382842	NA	NA	0.314012	0.100524	NA	NA	NA	NA	NA	0.102266	NA	NA	0.13452	Droxford	This study	Droxford_EM_England	United Kingdom	50.96	-1.13838	0.90023	F	1425
C11714	64086	3	0.101372	0.91177	NA	NA	NA	NA	NA	-0.252755	NA	0.340985	NA	0.165606	NA	NA	NA	NA	NA	0.0799433	NA	0.142037	NA	Droxford	This study	Droxford_EM_England	United Kingdom	50.96	-1.13838	0.90023	F	1425
C11714	64087	2	0.149473	0.637828	NA	NA	NA	NA	0.362172	NA	NA	NA	NA	0.0940048	NA	NA	NA	NA	0.0940048	NA	NA	NA	NA	Droxford	This study	Droxford_EM_England	United Kingdom	50.96	-1.13838	0.90023	F	1425
C11714	64088	2	0.0211449	1.30566	NA	NA	NA	NA	NA	NA	-0.30566	NA	NA	0.100432	NA	NA	NA	NA	NA	NA	0.100432	NA	NA	Droxford	This study	Droxford_EM_England	United Kingdom	50.96	-1.13838	0.90023	F	1425
C11714	64089	3	0.231175	0.822066	NA	NA	NA	NA	0.326902	NA	-0.148968	NA	NA	0.179362	NA	NA	NA	NA	0.116587	NA	0.101585	NA	NA	Droxford	This study	Droxford_EM_England	United Kingdom	50.96	-1.13838	0.90023	F	1425
C11714	64090	3	0.0193548	1.20983	NA	NA	NA	NA	NA	NA	-0.417964	NA	0.208129	0.123381	NA	NA	NA	NA	NA	NA	0.130591	NA	0.153169	Droxford	This study	Droxford_EM_England	United Kingdom	50.96	-1.13838	0.90023	F	1425
C11714	64092	3	0.612747	0.706569	NA	NA	NA	NA	0.485851	NA	NA	NA	-0.19242	0.112579	NA	NA	NA	NA	0.112795	NA	NA	NA	0.109189	Droxford	This study	Droxford_EM_England	United Kingdom	50.96	-1.13838	0.90023	F	1425
C11714	64094	3	0.119999	0.758199	NA	NA	NA	NA	0.471874	NA	NA	-0.230073	NA	0.144104	NA	NA	NA	NA	0.137176	NA	NA	0.206966	NA	Droxford	This study	Droxford_EM_England	United Kingdom	50.96	-1.13838	0.90023	F	1425
C11714	64099	3	0.530519	NA	1.71065	NA	NA	NA	-0.530696	-0.179957	NA	NA	NA	NA	0.165022	NA	NA	NA	0.187384	0.0834912	NA	NA	NA	Droxford	This study	Droxford_EM_England	United Kingdom	50.96	-1.13838	0.90023	F	1425
C11714	64103	2	0.0318414	NA	1.73635	NA	NA	NA	-0.736349	NA	NA	NA	NA	NA	0.186165	NA	NA	NA	0.186165	NA	NA	NA	NA	Droxford	This study	Droxford_EM_England	United Kingdom	50.96	-1.13838	0.90023	F	1425
C11714	64108	3	0.0111069	NA	1.73566	NA	NA	NA	-0.835267	NA	NA	NA	0.0996036	NA	0.189382	NA	NA	NA	0.283024	NA	NA	NA	0.181089	Droxford	This study	Droxford_EM_England	United Kingdom	50.96	-1.13838	0.90023	F	1425
C11714	64110	3	0.408876	NA	2.58646	NA	NA	NA	-0.653258	NA	NA	-0.933204	NA	NA	0.481895	NA	NA	NA	0.236521	NA	NA	0.527313	NA	Droxford	This study	Droxford_EM_England	United Kingdom	50.96	-1.13838	0.90023	F	1425
C11714	64115	3	0.0691287	NA	0.327794	1.02375	NA	NA	NA	-0.351542	NA	NA	NA	NA	0.114724	0.146995	NA	NA	NA	0.0776738	NA	NA	NA	Droxford	This study	Droxford_EM_England	United Kingdom	50.96	-1.13838	0.90023	F	1425
C11714	64116	3	0.0653853	NA	1.58387	0.145628	NA	NA	-0.729499	NA	NA	NA	NA	NA	0.257597	0.138006	NA	NA	0.186947	NA	NA	NA	NA	Droxford	This study	Droxford_EM_England	United Kingdom	50.96	-1.13838	0.90023	F	1425
C11714	64121	3	0.26391	NA	0.47069	1.39574	-0.866434	NA	NA	NA	NA	NA	NA	NA	0.0986537	0.242125	0.207159	NA	NA	NA	NA	NA	NA	Droxford	This study	Droxford_EM_England	United Kingdom	50.96	-1.13838	0.90023	F	1425
C11714	64122	3	0.120505	NA	NA	0.694447	-1.00165	1.3072	NA	NA	NA	NA	NA	NA	NA	0.339116	0.242686	0.275355	NA	NA	NA	NA	NA	Droxford	This study	Droxford_EM_England	United Kingdom	50.96	-1.13838	0.90023	F	1425
C11714	64123	3	0.0141303	NA	NA	0.701344	0.948854	NA	NA	-0.650199	NA	NA	NA	NA	NA	0.327608	0.430554	NA	NA	0.143001	NA	NA	NA	Droxford	This study	Droxford_EM_England	United Kingdom	50.96	-1.13838	0.90023	F	1425
C11714	64124	3	0.0723117	NA	NA	1.79213	-1.26235	NA	0.470214	NA	NA	NA	NA	NA	NA	0.228562	0.250842	NA	0.0966562	NA	NA	NA	NA	Droxford	This study	Droxford_EM_England	United Kingdom	50.96	-1.13838	0.90023	F	1425
C11714	64129	3	0.399093	NA	2.85156	3.96125	NA	-5.81281	NA	NA	NA	NA	NA	NA	1.9852	3.09312	NA	5.02617	NA	NA	NA	NA	NA	Droxford	This study	Droxford_EM_England	United Kingdom	50.96	-1.13838	0.90023	F	1425
C11714	64130	3	0.0502026	NA	NA	0.61749	NA	0.798995	NA	-0.416486	NA	NA	NA	NA	NA	0.272237	NA	0.245119	NA	0.0882053	NA	NA	NA	Droxford	This study	Droxford_EM_England	United Kingdom	50.96	-1.13838	0.90023	F	1425
C11714	64131	3	0.0886443	NA	NA	-3.87871	NA	6.24987	-1.37116	NA	NA	NA	NA	NA	NA	2.98545	NA	4.08824	1.146	NA	NA	NA	NA	Droxford	This study	Droxford_EM_England	United Kingdom	50.96	-1.13838	0.90023	F	1425
C11714	64136	3	0.0226515	NA	NA	1.17614	NA	NA	0.269134	-0.445274	NA	NA	NA	NA	NA	0.104155	NA	NA	0.0742067	0.0776601	NA	NA	NA	Droxford	This study	Droxford_EM_England	United Kingdom	50.96	-1.13838	0.90023	F	1425
C11714	64138	3	0.0282798	NA	NA	1.14669	NA	NA	NA	-0.682914	NA	NA	0.536219	NA	NA	0.113643	NA	NA	NA	0.108303	NA	NA	0.150887	Droxford	This study	Droxford_EM_England	United Kingdom	50.96	-1.13838	0.90023	F	1425
C11714	64139	3	0.0817883	NA	NA	1.04893	NA	NA	NA	-0.478922	NA	0.429997	NA	NA	NA	0.145452	NA	NA	NA	0.0806983	NA	0.119627	NA	Droxford	This study	Droxford_EM_England	United Kingdom	50.96	-1.13838	0.90023	F	1425
C11714	64153	3	0.0760767	NA	1.69489	NA	0.0732373	NA	-0.768127	NA	NA	NA	NA	NA	0.188912	NA	0.0944998	NA	0.183881	NA	NA	NA	NA	Droxford	This study	Droxford_EM_England	United Kingdom	50.96	-1.13838	0.90023	F	1425
C11714	64158	3	0.0499006	NA	-0.881139	NA	-1.52252	3.40366	NA	NA	NA	NA	NA	NA	0.651505	NA	0.686945	1.29444	NA	NA	NA	NA	NA	Droxford	This study	Droxford_EM_England	United Kingdom	50.96	-1.13838	0.90023	F	1425
C11714	64160	3	0.0967569	NA	NA	NA	-0.972782	2.06796	-0.0951771	NA	NA	NA	NA	NA	NA	NA	0.267202	0.349327	0.154646	NA	NA	NA	NA	Droxford	This study	Droxford_EM_England	United Kingdom	50.96	-1.13838	0.90023	F	1425
C11714	64163	3	0.0220227	NA	NA	NA	-1.13424	2.62977	NA	NA	NA	-0.495537	NA	NA	NA	NA	0.412233	0.74694	NA	NA	NA	0.386777	NA	Droxford	This study	Droxford_EM_England	United Kingdom	50.96	-1.13838	0.90023	F	1425
C11714	64182	3	0.0105617	NA	1.71782	NA	NA	0.00958009	-0.727398	NA	NA	NA	NA	NA	0.340264	NA	NA	0.236783	0.190784	NA	NA	NA	NA	Droxford	This study	Droxford_EM_England	United Kingdom	50.96	-1.13838	0.90023	F	1425
C11716	64232	3	0.0700559	0.963556	-0.651168	NA	NA	NA	NA	NA	NA	0.687613	NA	0.104122	0.288012	NA	NA	NA	NA	NA	NA	0.30558	NA	Droxford	This study	Droxford_EM_England	United Kingdom	50.96	-1.13838	1.70975	F	1425
C11716	64235	3	0.216255	0.0995684	NA	3.1024	-2.20197	NA	NA	NA	NA	NA	NA	0.746702	NA	2.24764	1.55232	NA	NA	NA	NA	NA	NA	Droxford	This study	Droxford_EM_England	United Kingdom	50.96	-1.13838	1.70975	F	1425
C11716	64241	3	0.0198452	1.09541	NA	-0.0639674	NA	NA	NA	NA	NA	-0.031441	NA	0.292023	NA	0.194764	NA	NA	NA	NA	NA	0.127928	NA	Droxford	This study	Droxford_EM_England	United Kingdom	50.96	-1.13838	1.70975	F	1425
C11716	64245	3	0.409637	2.75674	NA	NA	-2.31081	NA	NA	0.554076	NA	NA	NA	1.18194	NA	NA	1.4863	NA	NA	0.329497	NA	NA	NA	Droxford	This study	Droxford_EM_England	United Kingdom	50.96	-1.13838	1.70975	F	1425
C11716	64249	3	0.0141087	1.15107	NA	NA	-0.118816	NA	NA	NA	NA	-0.0322577	NA	0.230187	NA	NA	0.136405	NA	NA	NA	NA	0.122448	NA	Droxford	This study	Droxford_EM_England	United Kingdom	50.96	-1.13838	1.70975	F	1425
C11716	64256	3	0.113055	1.37726	NA	NA	NA	-0.419008	NA	NA	NA	0.0417477	NA	0.262333	NA	NA	NA	0.275637	NA	NA	NA	0.108193	NA	Droxford	This study	Droxford_EM_England	United Kingdom	50.96	-1.13838	1.70975	F	1425
C11716	64259	3	0.0179535	1.11956	NA	NA	NA	NA	NA	0.606159	-0.725716	NA	NA	0.138753	NA	NA	NA	NA	NA	0.249407	0.358143	NA	NA	Droxford	This study	Droxford_EM_England	United Kingdom	50.96	-1.13838	1.70975	F	1425
C11716	64269	3	0.0453111	0.728384	NA	NA	NA	NA	-0.0744044	NA	NA	0.34602	NA	0.140757	NA	NA	NA	NA	0.122208	NA	NA	0.191459	NA	Droxford	This study	Droxford_EM_England	United Kingdom	50.96	-1.13838	1.70975	F	1425
C11716	64283	3	0.057589	NA	2.37707	NA	NA	NA	-1.73841	NA	NA	NA	0.361339	NA	0.187023	NA	NA	NA	0.242509	NA	NA	NA	0.173492	Droxford	This study	Droxford_EM_England	United Kingdom	50.96	-1.13838	1.70975	F	1425
C11716	64291	3	0.102595	NA	2.2293	0.169113	NA	NA	-1.39842	NA	NA	NA	NA	NA	0.243472	0.129328	NA	NA	0.175413	NA	NA	NA	NA	Droxford	This study	Droxford_EM_England	United Kingdom	50.96	-1.13838	1.70975	F	1425
C11716	64295	2	0.171672	NA	NA	2.67602	-1.67602	NA	NA	NA	NA	NA	NA	NA	NA	0.254102	0.254102	NA	NA	NA	NA	NA	NA	Droxford	This study	Droxford_EM_England	United Kingdom	50.96	-1.13838	1.70975	F	1425
C11716	64296	3	0.267318	NA	0.108327	2.58079	-1.68912	NA	NA	NA	NA	NA	NA	NA	0.115551	0.292359	0.262931	NA	NA	NA	NA	NA	NA	Droxford	This study	Droxford_EM_England	United Kingdom	50.96	-1.13838	1.70975	F	1425
C11716	64297	3	0.394306	NA	NA	2.33791	-1.66207	0.324158	NA	NA	NA	NA	NA	NA	NA	0.306736	0.252567	0.238018	NA	NA	NA	NA	NA	Droxford	This study	Droxford_EM_England	United Kingdom	50.96	-1.13838	1.70975	F	1425
C11716	64298	3	0.0929364	NA	NA	2.51691	-1.53649	NA	NA	0.0195753	NA	NA	NA	NA	NA	0.309872	0.362795	NA	NA	0.132313	NA	NA	NA	Droxford	This study	Droxford_EM_England	United Kingdom	50.96	-1.13838	1.70975	F	1425
C11716	64299	3	0.275886	NA	NA	2.6006	-1.77573	NA	0.175135	NA	NA	NA	NA	NA	NA	0.262286	0.283787	NA	0.099362	NA	NA	NA	NA	Droxford	This study	Droxford_EM_England	United Kingdom	50.96	-1.13838	1.70975	F	1425
C11716	64300	3	0.163549	NA	NA	2.76045	-1.69985	NA	NA	NA	-0.0605979	NA	NA	NA	NA	0.303139	0.262719	NA	NA	NA	0.189705	NA	NA	Droxford	This study	Droxford_EM_England	United Kingdom	50.96	-1.13838	1.70975	F	1425
C11716	64301	3	0.154819	NA	NA	2.54986	-1.75623	NA	NA	NA	NA	NA	0.206368	NA	NA	0.271837	0.276751	NA	NA	NA	NA	NA	0.171353	Droxford	This study	Droxford_EM_England	United Kingdom	50.96	-1.13838	1.70975	F	1425
C11716	64302	3	0.409751	NA	NA	2.34832	-1.54286	NA	NA	NA	NA	0.194532	NA	NA	NA	0.263223	0.243764	NA	NA	NA	NA	0.104917	NA	Droxford	This study	Droxford_EM_England	United Kingdom	50.96	-1.13838	1.70975	F	1425
C11716	64304	3	0.308821	NA	5.00094	8.13532	NA	-12.1363	NA	NA	NA	NA	NA	NA	4.57916	7.09997	NA	11.5922	NA	NA	NA	NA	NA	Droxford	This study	Droxford_EM_England	United Kingdom	50.96	-1.13838	1.70975	F	1425
C11716	64306	3	0.0708901	NA	NA	-5.17548	NA	8.5174	-2.34193	NA	NA	NA	NA	NA	NA	4.14448	NA	5.68024	1.59046	NA	NA	NA	NA	Droxford	This study	Droxford_EM_England	United Kingdom	50.96	-1.13838	1.70975	F	1425
C11716	64333	3	0.0740833	NA	-2.0825	NA	-2.54747	5.62996	NA	NA	NA	NA	NA	NA	0.933829	NA	0.945944	1.79647	NA	NA	NA	NA	NA	Droxford	This study	Droxford_EM_England	United Kingdom	50.96	-1.13838	1.70975	F	1425
C11716	64335	3	0.035192	NA	NA	NA	-1.31337	2.9182	-0.604832	NA	NA	NA	NA	NA	NA	NA	0.327601	0.426383	0.180147	NA	NA	NA	NA	Droxford	This study	Droxford_EM_England	United Kingdom	50.96	-1.13838	1.70975	F	1425
C11716	64357	3	0.0442022	NA	2.27037	NA	NA	0.0665785	-1.33695	NA	NA	NA	NA	NA	0.302512	NA	NA	0.195248	0.177247	NA	NA	NA	NA	Droxford	This study	Droxford_EM_England	United Kingdom	50.96	-1.13838	1.70975	F	1425
C11718	64402	2	0.250472	0.474533	0.525467	NA	NA	NA	NA	NA	NA	NA	NA	0.0989164	0.0989164	NA	NA	NA	NA	NA	NA	NA	NA	Droxford	This study	Droxford_EM_England	United Kingdom	50.96	-1.13838	0.676072	F	1425
C11718	64403	3	0.132229	0.421187	0.52939	NA	NA	NA	NA	0.0494231	NA	NA	NA	0.184277	0.118199	NA	NA	NA	NA	0.10045	NA	NA	NA	Droxford	This study	Droxford_EM_England	United Kingdom	50.96	-1.13838	0.676072	F	1425
C11718	64404	3	0.139216	0.507111	0.591405	NA	NA	NA	-0.098516	NA	NA	NA	NA	0.277043	0.549785	NA	NA	NA	0.322653	NA	NA	NA	NA	Droxford	This study	Droxford_EM_England	United Kingdom	50.96	-1.13838	0.676072	F	1425
C11718	64405	3	0.112232	0.391567	0.556572	NA	NA	NA	NA	NA	0.0518609	NA	NA	0.293554	0.163032	NA	NA	NA	NA	NA	0.146146	NA	NA	Droxford	This study	Droxford_EM_England	United Kingdom	50.96	-1.13838	0.676072	F	1425
C11718	64406	3	0.373424	0.549557	0.50812	NA	NA	NA	NA	NA	NA	NA	-0.0576766	0.140398	0.0998461	NA	NA	NA	NA	NA	NA	NA	0.0935496	Droxford	This study	Droxford_EM_England	United Kingdom	50.96	-1.13838	0.676072	F	1425
C11718	64407	3	0.116412	0.478082	0.572492	NA	NA	NA	NA	NA	NA	-0.0505734	NA	0.10608	0.328369	NA	NA	NA	NA	NA	NA	0.351957	NA	Droxford	This study	Droxford_EM_England	United Kingdom	50.96	-1.13838	0.676072	F	1425
C11718	64409	3	0.349175	0.152338	0.626685	0.220977	NA	NA	NA	NA	NA	NA	NA	0.325944	0.130905	0.229986	NA	NA	NA	NA	NA	NA	NA	Droxford	This study	Droxford_EM_England	United Kingdom	50.96	-1.13838	0.676072	F	1425
C11718	64410	3	0.266333	3.31158	NA	-5.80358	3.492	NA	NA	NA	NA	NA	NA	1.10078	NA	3.22673	2.22529	NA	NA	NA	NA	NA	NA	Droxford	This study	Droxford_EM_England	United Kingdom	50.96	-1.13838	0.676072	F	1425
C11718	64411	3	0.360947	0.713303	NA	-1.02955	NA	1.31625	NA	NA	NA	NA	NA	0.35017	NA	0.257183	NA	0.383694	NA	NA	NA	NA	NA	Droxford	This study	Droxford_EM_England	United Kingdom	50.96	-1.13838	0.676072	F	1425
C11718	64418	3	0.390425	0.51032	0.509892	NA	-0.0202126	NA	NA	NA	NA	NA	NA	0.192901	0.10327	NA	0.131294	NA	NA	NA	NA	NA	NA	Droxford	This study	Droxford_EM_England	United Kingdom	50.96	-1.13838	0.676072	F	1425
C11718	64419	3	0.461805	0.272698	NA	NA	-0.770504	1.49781	NA	NA	NA	NA	NA	0.379613	NA	NA	0.206516	0.456576	NA	NA	NA	NA	NA	Droxford	This study	Droxford_EM_England	United Kingdom	50.96	-1.13838	0.676072	F	1425
C11718	64420	3	0.0348186	0.62235	NA	NA	0.471831	NA	NA	-0.0941814	NA	NA	NA	2274.35	NA	NA	2879.64	NA	NA	605.328	NA	NA	NA	Droxford	This study	Droxford_EM_England	United Kingdom	50.96	-1.13838	0.676072	F	1425
C11718	64421	3	0.0127176	0.822315	NA	NA	-0.200628	NA	0.378313	NA	NA	NA	NA	0.205975	NA	NA	0.136078	NA	0.109674	NA	NA	NA	NA	Droxford	This study	Droxford_EM_England	United Kingdom	50.96	-1.13838	0.676072	F	1425
C11718	64426	3	0.1871	0.318217	0.472932	NA	NA	0.208851	NA	NA	NA	NA	NA	0.236094	0.123831	NA	NA	0.284785	NA	NA	NA	NA	NA	Droxford	This study	Droxford_EM_England	United Kingdom	50.96	-1.13838	0.676072	F	1425
C11718	64427	3	0.543011	-0.077813	NA	NA	NA	1.30654	NA	-0.228724	NA	NA	NA	0.387279	NA	NA	NA	0.377486	NA	0.0985202	NA	NA	NA	Droxford	This study	Droxford_EM_England	United Kingdom	50.96	-1.13838	0.676072	F	1425
C11718	64429	3	0.0191563	0.270469	NA	NA	NA	1.17848	NA	NA	-0.448953	NA	NA	0.46946	NA	NA	NA	0.537742	NA	NA	0.137436	NA	NA	Droxford	This study	Droxford_EM_England	United Kingdom	50.96	-1.13838	0.676072	F	1425
C11718	64442	3	0.0342894	0.771929	NA	NA	NA	NA	0.489167	NA	NA	NA	-0.261097	0.126135	NA	NA	NA	NA	0.110296	NA	NA	NA	0.106626	Droxford	This study	Droxford_EM_England	United Kingdom	50.96	-1.13838	0.676072	F	1425
C11718	64449	3	0.0586555	NA	1.47029	NA	NA	NA	-0.556289	0.0860021	NA	NA	NA	NA	0.142947	NA	NA	NA	0.170371	0.0773084	NA	NA	NA	Droxford	This study	Droxford_EM_England	United Kingdom	50.96	-1.13838	0.676072	F	1425
C11718	64450	3	0.0323635	NA	0.706688	NA	NA	NA	NA	-0.372023	0.665335	NA	NA	NA	0.0711384	NA	NA	NA	NA	0.109985	0.143234	NA	NA	Droxford	This study	Droxford_EM_England	United Kingdom	50.96	-1.13838	0.676072	F	1425
C11718	64453	2	0.0801755	NA	1.4648	NA	NA	NA	-0.464797	NA	NA	NA	NA	NA	0.139145	NA	NA	NA	0.139145	NA	NA	NA	NA	Droxford	This study	Droxford_EM_England	United Kingdom	50.96	-1.13838	0.676072	F	1425
C11718	64455	3	0.12321	NA	1.35051	NA	NA	NA	-0.486622	NA	0.136112	NA	NA	NA	0.147847	NA	NA	NA	0.145516	NA	0.0726931	NA	NA	Droxford	This study	Droxford_EM_England	United Kingdom	50.96	-1.13838	0.676072	F	1425
C11718	64458	3	0.345326	NA	1.47341	NA	NA	NA	-0.636618	NA	NA	NA	0.163204	NA	0.14118	NA	NA	NA	0.188282	NA	NA	NA	0.119407	Droxford	This study	Droxford_EM_England	United Kingdom	50.96	-1.13838	0.676072	F	1425
C11718	64460	3	0.0691597	NA	1.88649	NA	NA	NA	-0.433621	NA	NA	-0.452869	NA	NA	0.456357	NA	NA	NA	0.192348	NA	NA	0.533079	NA	Droxford	This study	Droxford_EM_England	United Kingdom	50.96	-1.13838	0.676072	F	1425
C11718	64464	2	0.0105444	NA	0.657567	0.342433	NA	NA	NA	NA	NA	NA	NA	NA	0.0764478	0.0764478	NA	NA	NA	NA	NA	NA	NA	Droxford	This study	Droxford_EM_England	United Kingdom	50.96	-1.13838	0.676072	F	1425
C11718	64465	3	0.301914	NA	0.490251	0.644384	NA	NA	NA	-0.134635	NA	NA	NA	NA	0.0967954	0.128504	NA	NA	NA	0.0658774	NA	NA	NA	Droxford	This study	Droxford_EM_England	United Kingdom	50.96	-1.13838	0.676072	F	1425
C11718	64466	3	0.196111	NA	1.18718	0.188985	NA	NA	-0.376161	NA	NA	NA	NA	NA	0.197771	0.11723	NA	NA	0.139797	NA	NA	NA	NA	Droxford	This study	Droxford_EM_England	United Kingdom	50.96	-1.13838	0.676072	F	1425
C11718	64468	3	0.0141816	NA	0.686114	0.396633	NA	NA	NA	NA	NA	NA	-0.0827478	NA	0.0794192	0.0998583	NA	NA	NA	NA	NA	NA	0.085713	Droxford	This study	Droxford_EM_England	United Kingdom	50.96	-1.13838	0.676072	F	1425
C11718	64471	3	0.787127	NA	0.639822	0.882073	-0.521896	NA	NA	NA	NA	NA	NA	NA	0.0822619	0.187768	0.162819	NA	NA	NA	NA	NA	NA	Droxford	This study	Droxford_EM_England	United Kingdom	50.96	-1.13838	0.676072	F	1425
C11718	64472	3	0.363702	NA	NA	-0.0757205	-0.711175	1.7869	NA	NA	NA	NA	NA	NA	NA	0.372455	0.250956	0.283825	NA	NA	NA	NA	NA	Droxford	This study	Droxford_EM_England	United Kingdom	50.96	-1.13838	0.676072	F	1425
C11718	64474	3	0.196138	NA	NA	1.45141	-1.10049	NA	0.649075	NA	NA	NA	NA	NA	NA	0.190504	0.219899	NA	0.0852533	NA	NA	NA	NA	Droxford	This study	Droxford_EM_England	United Kingdom	50.96	-1.13838	0.676072	F	1425
C11718	64478	2	0.0301182	NA	NA	-0.949547	NA	1.94955	NA	NA	NA	NA	NA	NA	NA	0.315349	NA	0.315349	NA	NA	NA	NA	NA	Droxford	This study	Droxford_EM_England	United Kingdom	50.96	-1.13838	0.676072	F	1425
C11718	64479	3	0.274132	NA	2.20853	2.68772	NA	-3.89625	NA	NA	NA	NA	NA	NA	2.36688	3.65092	NA	5.99862	NA	NA	NA	NA	NA	Droxford	This study	Droxford_EM_England	United Kingdom	50.96	-1.13838	0.676072	F	1425
C11718	64480	3	0.617482	NA	NA	-0.0866159	NA	1.30616	NA	-0.219546	NA	NA	NA	NA	NA	0.281676	NA	0.259982	NA	0.0893099	NA	NA	NA	Droxford	This study	Droxford_EM_England	United Kingdom	50.96	-1.13838	0.676072	F	1425
C11718	64481	3	0.350122	NA	NA	-2.08048	NA	3.532	-0.451518	NA	NA	NA	NA	NA	NA	1.09931	NA	1.49901	0.43944	NA	NA	NA	NA	Droxford	This study	Droxford_EM_England	United Kingdom	50.96	-1.13838	0.676072	F	1425
C11718	64482	3	0.0182874	NA	NA	-0.596484	NA	1.83646	NA	NA	-0.239977	NA	NA	NA	NA	0.454602	NA	0.33078	NA	NA	0.223349	NA	NA	Droxford	This study	Droxford_EM_England	United Kingdom	50.96	-1.13838	0.676072	F	1425
C11718	64483	3	0.0215741	NA	NA	-0.8707	NA	2.03924	NA	NA	NA	NA	-0.168542	NA	NA	0.318524	NA	0.363393	NA	NA	NA	NA	0.187566	Droxford	This study	Droxford_EM_England	United Kingdom	50.96	-1.13838	0.676072	F	1425
C11718	64484	3	0.0166427	NA	NA	-1.22226	NA	2.50158	NA	NA	NA	-0.279318	NA	NA	NA	0.582289	NA	0.941707	NA	NA	NA	0.410392	NA	Droxford	This study	Droxford_EM_England	United Kingdom	50.96	-1.13838	0.676072	F	1425
C11718	64503	3	0.10413	NA	1.38671	NA	0.115672	NA	-0.502377	NA	NA	NA	NA	NA	0.143932	NA	0.0881344	NA	0.146767	NA	NA	NA	NA	Droxford	This study	Droxford_EM_England	United Kingdom	50.96	-1.13838	0.676072	F	1425
C11718	64507	2	0.573639	NA	NA	NA	-0.75141	1.75141	NA	NA	NA	NA	NA	NA	NA	NA	0.190715	0.190715	NA	NA	NA	NA	NA	Droxford	This study	Droxford_EM_England	United Kingdom	50.96	-1.13838	0.676072	F	1425
C11718	64508	3	0.528999	NA	-0.0180147	NA	-0.685401	1.70342	NA	NA	NA	NA	NA	NA	0.295303	NA	0.291139	0.548149	NA	NA	NA	NA	NA	Droxford	This study	Droxford_EM_England	United Kingdom	50.96	-1.13838	0.676072	F	1425
C11718	64509	3	0.546753	NA	NA	NA	-0.119859	1.31502	NA	-0.195164	NA	NA	NA	NA	NA	NA	0.510019	0.363565	NA	0.177356	NA	NA	NA	Droxford	This study	Droxford_EM_England	United Kingdom	50.96	-1.13838	0.676072	F	1425
C11718	64510	3	0.903611	NA	NA	NA	-0.733115	1.58319	0.149922	NA	NA	NA	NA	NA	NA	NA	0.185652	0.238486	0.11723	NA	NA	NA	NA	Droxford	This study	Droxford_EM_England	United Kingdom	50.96	-1.13838	0.676072	F	1425
C11718	64511	3	0.375629	NA	NA	NA	-0.67752	1.75564	NA	NA	-0.0781207	NA	NA	NA	NA	NA	0.248343	0.193054	NA	NA	0.189414	NA	NA	Droxford	This study	Droxford_EM_England	United Kingdom	50.96	-1.13838	0.676072	F	1425
C11718	64512	3	0.465689	NA	NA	NA	-0.765457	1.6981	NA	NA	NA	NA	0.0673615	NA	NA	NA	0.197959	0.207554	NA	NA	NA	NA	0.164429	Droxford	This study	Droxford_EM_England	United Kingdom	50.96	-1.13838	0.676072	F	1425
C11718	64513	3	0.478084	NA	NA	NA	-0.822131	1.91297	NA	NA	NA	-0.0908375	NA	NA	NA	NA	0.263867	0.477485	NA	NA	NA	0.263911	NA	Droxford	This study	Droxford_EM_England	United Kingdom	50.96	-1.13838	0.676072	F	1425
C11718	64531	3	0.846183	NA	-0.0626437	NA	NA	1.2599	NA	-0.197258	NA	NA	NA	NA	0.244699	NA	NA	0.299449	NA	0.095049	NA	NA	NA	Droxford	This study	Droxford_EM_England	United Kingdom	50.96	-1.13838	0.676072	F	1425
C11718	64532	3	0.218233	NA	1.10892	NA	NA	0.289173	-0.39809	NA	NA	NA	NA	NA	0.231558	NA	NA	0.162694	0.142247	NA	NA	NA	NA	Droxford	This study	Droxford_EM_England	United Kingdom	50.96	-1.13838	0.676072	F	1425
C11718	64536	2	0.758739	NA	NA	NA	NA	1.23501	NA	-0.235012	NA	NA	NA	NA	NA	NA	NA	0.0804191	NA	0.0804191	NA	NA	NA	Droxford	This study	Droxford_EM_England	United Kingdom	50.96	-1.13838	0.676072	F	1425
C11718	64537	3	0.877968	NA	NA	NA	NA	1.15823	0.0998685	-0.258102	NA	NA	NA	NA	NA	NA	NA	0.130971	0.107812	0.08082	NA	NA	NA	Droxford	This study	Droxford_EM_England	United Kingdom	50.96	-1.13838	0.676072	F	1425
C11718	64538	3	0.566943	NA	NA	NA	NA	1.18915	NA	-0.249687	0.0605404	NA	NA	NA	NA	NA	NA	0.126604	NA	0.13402	0.205819	NA	NA	Droxford	This study	Droxford_EM_England	United Kingdom	50.96	-1.13838	0.676072	F	1425
C11718	64539	3	0.744575	NA	NA	NA	NA	1.17179	NA	-0.270907	NA	NA	0.0991194	NA	NA	NA	NA	0.117437	NA	0.106726	NA	NA	0.16195	Droxford	This study	Droxford_EM_England	United Kingdom	50.96	-1.13838	0.676072	F	1425
C11718	64540	3	0.616309	NA	NA	NA	NA	1.37342	NA	-0.236558	NA	-0.136867	NA	NA	NA	NA	NA	0.266288	NA	0.0847388	NA	0.249973	NA	Droxford	This study	Droxford_EM_England	United Kingdom	50.96	-1.13838	0.676072	F	1425
C11718	64542	2	0.0167728	NA	NA	NA	NA	1.47879	NA	NA	-0.478792	NA	NA	NA	NA	NA	NA	0.143437	NA	NA	0.143437	NA	NA	Droxford	This study	Droxford_EM_England	United Kingdom	50.96	-1.13838	0.676072	F	1425
C11718	64543	3	0.059758	NA	NA	NA	NA	1.61874	-0.0043046	NA	-0.614437	NA	NA	NA	NA	NA	NA	0.31995	0.146301	NA	0.210528	NA	NA	Droxford	This study	Droxford_EM_England	United Kingdom	50.96	-1.13838	0.676072	F	1425
C11718	64544	3	0.0229562	NA	NA	NA	NA	1.38703	NA	NA	-0.58223	NA	0.195197	NA	NA	NA	NA	0.156984	NA	NA	0.168127	NA	0.188626	Droxford	This study	Droxford_EM_England	United Kingdom	50.96	-1.13838	0.676072	F	1425
C10197	54601	1	0.0452323	1	NA	NA	NA	NA	NA	NA	NA	NA	NA	1.70649e-13	NA	NA	NA	NA	NA	NA	NA	NA	NA	Dunbar, Kirkhil Braes	This study	Dunbar, Kirkhil Braes_EM_Scotland	United Kingdom	55.9984	-2.50293	1.50915	F	1302
C10197	54602	2	0.381968	1.18697	-0.186971	NA	NA	NA	NA	NA	NA	NA	NA	0.0874883	0.0874883	NA	NA	NA	NA	NA	NA	NA	NA	Dunbar, Kirkhil Braes	This study	Dunbar, Kirkhil Braes_EM_Scotland	United Kingdom	55.9984	-2.50293	1.50915	F	1302
C10197	54603	3	0.207717	1.17026	-0.174052	NA	NA	NA	NA	0.0037883	NA	NA	NA	0.186452	0.11237	NA	NA	NA	NA	0.0970078	NA	NA	NA	Dunbar, Kirkhil Braes	This study	Dunbar, Kirkhil Braes_EM_Scotland	United Kingdom	55.9984	-2.50293	1.50915	F	1302
C10197	54604	3	0.308314	0.921344	0.255933	NA	NA	NA	-0.177277	NA	NA	NA	NA	0.305113	0.620604	NA	NA	NA	0.353391	NA	NA	NA	NA	Dunbar, Kirkhil Braes	This study	Dunbar, Kirkhil Braes_EM_Scotland	United Kingdom	55.9984	-2.50293	1.50915	F	1302
C10197	54605	3	0.366979	1.32072	-0.263643	NA	NA	NA	NA	NA	-0.0570755	NA	NA	0.208839	0.122303	NA	NA	NA	NA	NA	0.107964	NA	NA	Dunbar, Kirkhil Braes	This study	Dunbar, Kirkhil Braes_EM_Scotland	United Kingdom	55.9984	-2.50293	1.50915	F	1302
C10197	54606	3	0.40082	1.11192	-0.168528	NA	NA	NA	NA	NA	NA	NA	0.056608	0.137645	0.0877524	NA	NA	NA	NA	NA	NA	NA	0.100627	Dunbar, Kirkhil Braes	This study	Dunbar, Kirkhil Braes_EM_Scotland	United Kingdom	55.9984	-2.50293	1.50915	F	1302
C10197	54607	3	0.336438	1.15003	-0.433508	NA	NA	NA	NA	NA	NA	0.283483	NA	0.0978287	0.368628	NA	NA	NA	NA	NA	NA	0.397205	NA	Dunbar, Kirkhil Braes	This study	Dunbar, Kirkhil Braes_EM_Scotland	United Kingdom	55.9984	-2.50293	1.50915	F	1302
C10197	54608	2	0.0174664	1.01933	NA	-0.0193305	NA	NA	NA	NA	NA	NA	NA	0.160663	NA	0.160663	NA	NA	NA	NA	NA	NA	NA	Dunbar, Kirkhil Braes	This study	Dunbar, Kirkhil Braes_EM_Scotland	United Kingdom	55.9984	-2.50293	1.50915	F	1302
C10197	54609	3	0.234253	1.32642	-0.222155	-0.104261	NA	NA	NA	NA	NA	NA	NA	0.290387	0.112736	0.20746	NA	NA	NA	NA	NA	NA	NA	Dunbar, Kirkhil Braes	This study	Dunbar, Kirkhil Braes_EM_Scotland	United Kingdom	55.9984	-2.50293	1.50915	F	1302
C10197	54610	3	0.0569732	2.7278	NA	-5.73884	4.01104	NA	NA	NA	NA	NA	NA	4.71414	NA	15.197	10.5092	NA	NA	NA	NA	NA	NA	Dunbar, Kirkhil Braes	This study	Dunbar, Kirkhil Braes_EM_Scotland	United Kingdom	55.9984	-2.50293	1.50915	F	1302
C10197	54611	3	0.0285238	1.31588	NA	0.0489554	NA	-0.36484	NA	NA	NA	NA	NA	0.280782	NA	0.173403	NA	0.300616	NA	NA	NA	NA	NA	Dunbar, Kirkhil Braes	This study	Dunbar, Kirkhil Braes_EM_Scotland	United Kingdom	55.9984	-2.50293	1.50915	F	1302
C10197	54612	3	0.0595742	1.76428	NA	-0.937508	NA	NA	NA	0.173228	NA	NA	NA	0.525805	NA	0.662469	NA	NA	NA	0.157627	NA	NA	NA	Dunbar, Kirkhil Braes	This study	Dunbar, Kirkhil Braes_EM_Scotland	United Kingdom	55.9984	-2.50293	1.50915	F	1302
C10197	54613	3	0.151823	1.06397	NA	-0.0779281	NA	NA	0.0139629	NA	NA	NA	NA	0.366232	NA	0.237491	NA	NA	0.151298	NA	NA	NA	NA	Dunbar, Kirkhil Braes	This study	Dunbar, Kirkhil Braes_EM_Scotland	United Kingdom	55.9984	-2.50293	1.50915	F	1302
C10197	54615	3	0.0167085	0.984105	NA	0.0375335	NA	NA	NA	NA	NA	NA	-0.0216384	0.189271	NA	0.164656	NA	NA	NA	NA	NA	NA	0.110856	Dunbar, Kirkhil Braes	This study	Dunbar, Kirkhil Braes_EM_Scotland	United Kingdom	55.9984	-2.50293	1.50915	F	1302
C10197	54616	3	0.201031	1.55656	NA	-0.275543	NA	NA	NA	NA	NA	-0.281016	NA	0.270246	NA	0.184175	NA	NA	NA	NA	NA	0.11857	NA	Dunbar, Kirkhil Braes	This study	Dunbar, Kirkhil Braes_EM_Scotland	United Kingdom	55.9984	-2.50293	1.50915	F	1302
C10197	54617	2	0.0424801	0.954205	NA	NA	0.0457955	NA	NA	NA	NA	NA	NA	0.118571	NA	NA	0.118571	NA	NA	NA	NA	NA	NA	Dunbar, Kirkhil Braes	This study	Dunbar, Kirkhil Braes_EM_Scotland	United Kingdom	55.9984	-2.50293	1.50915	F	1302
C10197	54618	3	0.359568	1.13628	-0.176206	NA	0.0399235	NA	NA	NA	NA	NA	NA	0.185289	0.0926512	NA	0.129496	NA	NA	NA	NA	NA	NA	Dunbar, Kirkhil Braes	This study	Dunbar, Kirkhil Braes_EM_Scotland	United Kingdom	55.9984	-2.50293	1.50915	F	1302
C10197	54619	3	0.0595322	1.23782	NA	NA	0.114705	-0.352524	NA	NA	NA	NA	NA	0.269765	NA	NA	0.137096	0.311191	NA	NA	NA	NA	NA	Dunbar, Kirkhil Braes	This study	Dunbar, Kirkhil Braes_EM_Scotland	United Kingdom	55.9984	-2.50293	1.50915	F	1302
C10197	54620	3	0.394319	2.44398	NA	NA	-1.8013	NA	NA	0.357325	NA	NA	NA	0.978682	NA	NA	1.21197	NA	NA	0.258876	NA	NA	NA	Dunbar, Kirkhil Braes	This study	Dunbar, Kirkhil Braes_EM_Scotland	United Kingdom	55.9984	-2.50293	1.50915	F	1302
C10197	54621	3	0.324512	0.933166	NA	NA	0.0336467	NA	0.0331873	NA	NA	NA	NA	0.182897	NA	NA	0.125368	NA	0.0938358	NA	NA	NA	NA	Dunbar, Kirkhil Braes	This study	Dunbar, Kirkhil Braes_EM_Scotland	United Kingdom	55.9984	-2.50293	1.50915	F	1302
C10197	54622	3	0.0141187	0.955276	NA	NA	0.0442581	NA	NA	NA	0.000466125	NA	NA	0.121748	NA	NA	0.192802	NA	NA	NA	0.126463	NA	NA	Dunbar, Kirkhil Braes	This study	Dunbar, Kirkhil Braes_EM_Scotland	United Kingdom	55.9984	-2.50293	1.50915	F	1302
C10197	54623	3	0.0399321	0.956348	NA	NA	0.0937203	NA	NA	NA	NA	NA	-0.0500681	0.137063	NA	NA	0.124992	NA	NA	NA	NA	NA	0.108703	Dunbar, Kirkhil Braes	This study	Dunbar, Kirkhil Braes_EM_Scotland	United Kingdom	55.9984	-2.50293	1.50915	F	1302
C10197	54624	3	0.156668	1.25154	NA	NA	-0.0559739	NA	NA	NA	NA	-0.19557	NA	0.197483	NA	NA	0.126502	NA	NA	NA	NA	0.105047	NA	Dunbar, Kirkhil Braes	This study	Dunbar, Kirkhil Braes_EM_Scotland	United Kingdom	55.9984	-2.50293	1.50915	F	1302
C10197	54625	2	0.0748892	1.34602	NA	NA	NA	-0.34602	NA	NA	NA	NA	NA	0.27093	NA	NA	NA	0.27093	NA	NA	NA	NA	NA	Dunbar, Kirkhil Braes	This study	Dunbar, Kirkhil Braes_EM_Scotland	United Kingdom	55.9984	-2.50293	1.50915	F	1302
C10197	54626	3	0.290067	1.28366	-0.141758	NA	NA	-0.1419	NA	NA	NA	NA	NA	0.231431	0.113834	NA	NA	0.284395	NA	NA	NA	NA	NA	Dunbar, Kirkhil Braes	This study	Dunbar, Kirkhil Braes_EM_Scotland	United Kingdom	55.9984	-2.50293	1.50915	F	1302
C10197	54627	3	0.186848	1.60484	NA	NA	NA	-0.540577	NA	-0.0642589	NA	NA	NA	0.331049	NA	NA	NA	0.306262	NA	0.0720949	NA	NA	NA	Dunbar, Kirkhil Braes	This study	Dunbar, Kirkhil Braes_EM_Scotland	United Kingdom	55.9984	-2.50293	1.50915	F	1302
C10197	54628	3	0.152711	0.842238	NA	NA	NA	0.120918	0.0368432	NA	NA	NA	NA	0.448705	NA	NA	NA	0.464443	0.0900306	NA	NA	NA	NA	Dunbar, Kirkhil Braes	This study	Dunbar, Kirkhil Braes_EM_Scotland	United Kingdom	55.9984	-2.50293	1.50915	F	1302
C10197	54629	3	0.0409638	1.40242	NA	NA	NA	-0.419597	NA	NA	0.0171738	NA	NA	0.297087	NA	NA	NA	0.302601	NA	NA	0.0837467	NA	NA	Dunbar, Kirkhil Braes	This study	Dunbar, Kirkhil Braes_EM_Scotland	United Kingdom	55.9984	-2.50293	1.50915	F	1302
C10197	54630	3	0.0410574	1.2896	NA	NA	NA	-0.264862	NA	NA	NA	NA	-0.0247351	0.324857	NA	NA	NA	0.291829	NA	NA	NA	NA	0.107098	Dunbar, Kirkhil Braes	This study	Dunbar, Kirkhil Braes_EM_Scotland	United Kingdom	55.9984	-2.50293	1.50915	F	1302
C10197	54631	3	0.142567	1.42692	NA	NA	NA	-0.31734	NA	NA	NA	-0.109577	NA	0.266873	NA	NA	NA	0.309523	NA	NA	NA	0.118617	NA	Dunbar, Kirkhil Braes	This study	Dunbar, Kirkhil Braes_EM_Scotland	United Kingdom	55.9984	-2.50293	1.50915	F	1302
C10197	54632	2	0.0297531	1.03114	NA	NA	NA	NA	NA	-0.0311415	NA	NA	NA	0.0641863	NA	NA	NA	NA	NA	0.0641863	NA	NA	NA	Dunbar, Kirkhil Braes	This study	Dunbar, Kirkhil Braes_EM_Scotland	United Kingdom	55.9984	-2.50293	1.50915	F	1302
C10197	54633	3	0.317883	1.04471	NA	NA	NA	NA	0.0234581	-0.0681667	NA	NA	NA	0.151495	NA	NA	NA	NA	0.101528	0.0743982	NA	NA	NA	Dunbar, Kirkhil Braes	This study	Dunbar, Kirkhil Braes_EM_Scotland	United Kingdom	55.9984	-2.50293	1.50915	F	1302
C10197	54635	3	0.0271841	1.01288	NA	NA	NA	NA	NA	-0.0131036	NA	NA	0.000222987	0.101935	NA	NA	NA	NA	NA	0.0844682	NA	NA	0.13336	Dunbar, Kirkhil Braes	This study	Dunbar, Kirkhil Braes_EM_Scotland	United Kingdom	55.9984	-2.50293	1.50915	F	1302
C10197	54636	3	0.132801	1.29401	NA	NA	NA	NA	NA	-0.0838919	NA	-0.210114	NA	0.151061	NA	NA	NA	NA	NA	0.0695958	NA	0.113313	NA	Dunbar, Kirkhil Braes	This study	Dunbar, Kirkhil Braes_EM_Scotland	United Kingdom	55.9984	-2.50293	1.50915	F	1302
C10197	54637	2	0.290337	0.959142	NA	NA	NA	NA	0.040858	NA	NA	NA	NA	0.0868065	NA	NA	NA	NA	0.0868065	NA	NA	NA	NA	Dunbar, Kirkhil Braes	This study	Dunbar, Kirkhil Braes_EM_Scotland	United Kingdom	55.9984	-2.50293	1.50915	F	1302
C10197	54638	2	0.0180285	0.998294	NA	NA	NA	NA	NA	NA	0.00170642	NA	NA	0.0783489	NA	NA	NA	NA	NA	NA	0.0783489	NA	NA	Dunbar, Kirkhil Braes	This study	Dunbar, Kirkhil Braes_EM_Scotland	United Kingdom	55.9984	-2.50293	1.50915	F	1302
C10197	54639	3	0.205902	1.1055	NA	NA	NA	NA	-0.0314645	NA	-0.0740306	NA	NA	0.196932	NA	NA	NA	NA	0.126466	NA	0.096951	NA	NA	Dunbar, Kirkhil Braes	This study	Dunbar, Kirkhil Braes_EM_Scotland	United Kingdom	55.9984	-2.50293	1.50915	F	1302
C10197	54640	3	0.0310867	1.04	NA	NA	NA	NA	NA	NA	0.119328	NA	-0.159323	0.11847	NA	NA	NA	NA	NA	NA	0.1212	NA	0.177696	Dunbar, Kirkhil Braes	This study	Dunbar, Kirkhil Braes_EM_Scotland	United Kingdom	55.9984	-2.50293	1.50915	F	1302
C10197	54641	2	0.0478198	1.02074	NA	NA	NA	NA	NA	NA	NA	NA	-0.0207413	0.103786	NA	NA	NA	NA	NA	NA	NA	NA	0.103786	Dunbar, Kirkhil Braes	This study	Dunbar, Kirkhil Braes_EM_Scotland	United Kingdom	55.9984	-2.50293	1.50915	F	1302
C10197	54642	3	0.372816	0.981599	NA	NA	NA	NA	0.0829457	NA	NA	NA	-0.0645451	0.118641	NA	NA	NA	NA	0.0922824	NA	NA	NA	0.102431	Dunbar, Kirkhil Braes	This study	Dunbar, Kirkhil Braes_EM_Scotland	United Kingdom	55.9984	-2.50293	1.50915	F	1302
C10197	54643	2	0.149246	1.18486	NA	NA	NA	NA	NA	NA	NA	-0.184864	NA	0.0959226	NA	NA	NA	NA	NA	NA	NA	0.0959226	NA	Dunbar, Kirkhil Braes	This study	Dunbar, Kirkhil Braes_EM_Scotland	United Kingdom	55.9984	-2.50293	1.50915	F	1302
C10197	54644	3	0.321672	0.989428	NA	NA	NA	NA	0.113513	NA	NA	-0.102941	NA	0.146475	NA	NA	NA	NA	0.124729	NA	NA	0.203933	NA	Dunbar, Kirkhil Braes	This study	Dunbar, Kirkhil Braes_EM_Scotland	United Kingdom	55.9984	-2.50293	1.50915	F	1302
C10197	54645	3	0.634958	1.56251	NA	NA	NA	NA	NA	NA	-0.170776	-0.391733	NA	0.211372	NA	NA	NA	NA	NA	NA	0.0976582	0.138219	NA	Dunbar, Kirkhil Braes	This study	Dunbar, Kirkhil Braes_EM_Scotland	United Kingdom	55.9984	-2.50293	1.50915	F	1302
C10197	54646	3	0.152577	1.16034	NA	NA	NA	NA	NA	NA	NA	-0.180822	0.0204819	0.135428	NA	NA	NA	NA	NA	NA	NA	0.0946822	0.102176	Dunbar, Kirkhil Braes	This study	Dunbar, Kirkhil Braes_EM_Scotland	United Kingdom	55.9984	-2.50293	1.50915	F	1302
C10197	54649	3	0.128859	NA	2.19429	NA	NA	NA	-1.10899	-0.0852987	NA	NA	NA	NA	0.170351	NA	NA	NA	0.19058	0.0823506	NA	NA	NA	Dunbar, Kirkhil Braes	This study	Dunbar, Kirkhil Braes_EM_Scotland	United Kingdom	55.9984	-2.50293	1.50915	F	1302
C10197	54653	2	0.0116617	NA	2.2503	NA	NA	NA	-1.2503	NA	NA	NA	NA	NA	0.17817	NA	NA	NA	0.17817	NA	NA	NA	NA	Dunbar, Kirkhil Braes	This study	Dunbar, Kirkhil Braes_EM_Scotland	United Kingdom	55.9984	-2.50293	1.50915	F	1302
C10197	54655	3	0.0123428	NA	2.08563	NA	NA	NA	-1.23791	NA	0.15228	NA	NA	NA	0.197154	NA	NA	NA	0.178776	NA	0.0887639	NA	NA	Dunbar, Kirkhil Braes	This study	Dunbar, Kirkhil Braes_EM_Scotland	United Kingdom	55.9984	-2.50293	1.50915	F	1302
C10197	54658	3	0.0294288	NA	2.15346	NA	NA	NA	-1.51173	NA	NA	NA	0.358267	NA	0.189759	NA	NA	NA	0.235045	NA	NA	NA	0.183008	Dunbar, Kirkhil Braes	This study	Dunbar, Kirkhil Braes_EM_Scotland	United Kingdom	55.9984	-2.50293	1.50915	F	1302
C10197	54660	3	0.111388	NA	3.31261	NA	NA	NA	-1.06464	NA	NA	-1.24797	NA	NA	0.564623	NA	NA	NA	0.260572	NA	NA	0.64502	NA	Dunbar, Kirkhil Braes	This study	Dunbar, Kirkhil Braes_EM_Scotland	United Kingdom	55.9984	-2.50293	1.50915	F	1302
C10197	54666	3	0.013408	NA	1.96167	0.198913	NA	NA	-1.16058	NA	NA	NA	NA	NA	0.268616	0.132838	NA	NA	0.18999	NA	NA	NA	NA	Dunbar, Kirkhil Braes	This study	Dunbar, Kirkhil Braes_EM_Scotland	United Kingdom	55.9984	-2.50293	1.50915	F	1302
C10197	54670	2	0.0142337	NA	NA	2.39389	-1.39389	NA	NA	NA	NA	NA	NA	NA	NA	0.278026	0.278026	NA	NA	NA	NA	NA	NA	Dunbar, Kirkhil Braes	This study	Dunbar, Kirkhil Braes_EM_Scotland	United Kingdom	55.9984	-2.50293	1.50915	F	1302
C10197	54671	3	0.113952	NA	0.0523767	2.37266	-1.42504	NA	NA	NA	NA	NA	NA	NA	0.103531	0.291812	0.274786	NA	NA	NA	NA	NA	NA	Dunbar, Kirkhil Braes	This study	Dunbar, Kirkhil Braes_EM_Scotland	United Kingdom	55.9984	-2.50293	1.50915	F	1302
C10197	54672	3	0.0122447	NA	NA	2.09955	-1.421	0.321451	NA	NA	NA	NA	NA	NA	NA	0.319969	0.27499	0.249075	NA	NA	NA	NA	NA	Dunbar, Kirkhil Braes	This study	Dunbar, Kirkhil Braes_EM_Scotland	United Kingdom	55.9984	-2.50293	1.50915	F	1302
C10197	54674	3	0.113894	NA	NA	2.26458	-1.50346	NA	0.238887	NA	NA	NA	NA	NA	NA	0.268544	0.305357	NA	0.10299	NA	NA	NA	NA	Dunbar, Kirkhil Braes	This study	Dunbar, Kirkhil Braes_EM_Scotland	United Kingdom	55.9984	-2.50293	1.50915	F	1302
C10197	54675	3	0.176778	NA	NA	2.50376	-1.34285	NA	NA	NA	-0.160912	NA	NA	NA	NA	0.29365	0.268867	NA	NA	NA	0.16819	NA	NA	Dunbar, Kirkhil Braes	This study	Dunbar, Kirkhil Braes_EM_Scotland	United Kingdom	55.9984	-2.50293	1.50915	F	1302
C10197	54676	3	0.0146011	NA	NA	2.30137	-1.4568	NA	NA	NA	NA	NA	0.155432	NA	NA	0.27895	0.306899	NA	NA	NA	NA	NA	0.179227	Dunbar, Kirkhil Braes	This study	Dunbar, Kirkhil Braes_EM_Scotland	United Kingdom	55.9984	-2.50293	1.50915	F	1302
C10197	54677	3	0.0109421	NA	NA	2.21745	-1.35032	NA	NA	NA	NA	0.132874	NA	NA	NA	0.275922	0.267744	NA	NA	NA	NA	0.101794	NA	Dunbar, Kirkhil Braes	This study	Dunbar, Kirkhil Braes_EM_Scotland	United Kingdom	55.9984	-2.50293	1.50915	F	1302
C10197	54679	3	0.35304	NA	4.15723	6.97465	NA	-10.1319	NA	NA	NA	NA	NA	NA	3.45695	5.33985	NA	8.71444	NA	NA	NA	NA	NA	Dunbar, Kirkhil Braes	This study	Dunbar, Kirkhil Braes_EM_Scotland	United Kingdom	55.9984	-2.50293	1.50915	F	1302
C10197	54681	3	0.0799475	NA	NA	-4.62347	NA	7.65651	-2.03304	NA	NA	NA	NA	NA	NA	3.51082	NA	4.80043	1.34373	NA	NA	NA	NA	Dunbar, Kirkhil Braes	This study	Dunbar, Kirkhil Braes_EM_Scotland	United Kingdom	55.9984	-2.50293	1.50915	F	1302
C10197	54703	3	0.457343	NA	2.09454	NA	0.172004	NA	-1.26655	NA	NA	NA	NA	NA	0.187348	NA	0.0952149	NA	0.172863	NA	NA	NA	NA	Dunbar, Kirkhil Braes	This study	Dunbar, Kirkhil Braes_EM_Scotland	United Kingdom	55.9984	-2.50293	1.50915	F	1302
C10197	54708	3	0.0834671	NA	-2.00443	NA	-2.17162	5.17605	NA	NA	NA	NA	NA	NA	0.852681	NA	0.885596	1.66377	NA	NA	NA	NA	NA	Dunbar, Kirkhil Braes	This study	Dunbar, Kirkhil Braes_EM_Scotland	United Kingdom	55.9984	-2.50293	1.50915	F	1302
C10197	54710	3	0.171911	NA	NA	NA	-0.994953	2.49822	-0.503262	NA	NA	NA	NA	NA	NA	NA	0.293074	0.368045	0.162941	NA	NA	NA	NA	Dunbar, Kirkhil Braes	This study	Dunbar, Kirkhil Braes_EM_Scotland	United Kingdom	55.9984	-2.50293	1.50915	F	1302
C11199	117776	1	0.014333	1	NA	NA	NA	NA	NA	NA	NA	NA	NA	1.70649e-13	NA	NA	NA	NA	NA	NA	NA	NA	NA	Duxford	This study	Duxford_RB_England	United Kingdom	52.1015	0.160844	0.679697	F	1815
C11199	117777	2	0.0130799	1.02896	-0.0289619	NA	NA	NA	NA	NA	NA	NA	NA	0.102882	0.102882	NA	NA	NA	NA	NA	NA	NA	NA	Duxford	This study	Duxford_RB_England	United Kingdom	52.1015	0.160844	0.679697	F	1815
C11199	117778	3	0.033222	1.18064	-0.0469961	NA	NA	NA	NA	-0.133646	NA	NA	NA	0.197585	0.122331	NA	NA	NA	NA	0.107021	NA	NA	NA	Duxford	This study	Duxford_RB_England	United Kingdom	52.1015	0.160844	0.679697	F	1815
C11199	117779	3	0.305043	1.82537	-1.4613	NA	NA	NA	0.635933	NA	NA	NA	NA	0.311501	0.614591	NA	NA	NA	0.360242	NA	NA	NA	NA	Duxford	This study	Duxford_RB_England	United Kingdom	52.1015	0.160844	0.679697	F	1815
C11199	117782	3	0.153343	1.11158	0.689448	NA	NA	NA	NA	NA	NA	-0.801031	NA	0.117193	0.393873	NA	NA	NA	NA	NA	NA	0.418346	NA	Duxford	This study	Duxford_RB_England	United Kingdom	52.1015	0.160844	0.679697	F	1815
C11199	117783	2	0.0169337	0.782319	NA	0.217681	NA	NA	NA	NA	NA	NA	NA	0.167459	NA	0.167459	NA	NA	NA	NA	NA	NA	NA	Duxford	This study	Duxford_RB_England	United Kingdom	52.1015	0.160844	0.679697	F	1815
C11199	117785	3	0.0529998	-3.10446	NA	12.6247	-8.5202	NA	NA	NA	NA	NA	NA	9.93437	NA	32.322	22.4436	NA	NA	NA	NA	NA	NA	Duxford	This study	Duxford_RB_England	United Kingdom	52.1015	0.160844	0.679697	F	1815
C11199	117787	3	0.0113857	1.15163	NA	-0.199695	NA	NA	NA	0.0480656	NA	NA	NA	0.468597	NA	0.584919	NA	NA	NA	0.136982	NA	NA	NA	Duxford	This study	Duxford_RB_England	United Kingdom	52.1015	0.160844	0.679697	F	1815
C11199	117788	3	0.0140588	0.794614	NA	0.230438	NA	NA	-0.0250525	NA	NA	NA	NA	0.454696	NA	0.294525	NA	NA	0.179888	NA	NA	NA	NA	Duxford	This study	Duxford_RB_England	United Kingdom	52.1015	0.160844	0.679697	F	1815
C11199	117791	3	0.0200678	0.72381	NA	0.253011	NA	NA	NA	NA	NA	0.0231793	NA	0.318754	NA	0.209563	NA	NA	NA	NA	NA	0.141746	NA	Duxford	This study	Duxford_RB_England	United Kingdom	52.1015	0.160844	0.679697	F	1815
C11199	117792	2	0.0320848	0.810203	NA	NA	0.189797	NA	NA	NA	NA	NA	NA	0.114986	NA	NA	0.114986	NA	NA	NA	NA	NA	NA	Duxford	This study	Duxford_RB_England	United Kingdom	52.1015	0.160844	0.679697	F	1815
C11199	117793	3	0.0153392	0.829335	0.0161485	NA	0.154516	NA	NA	NA	NA	NA	NA	0.214687	0.113016	NA	0.137954	NA	NA	NA	NA	NA	NA	Duxford	This study	Duxford_RB_England	United Kingdom	52.1015	0.160844	0.679697	F	1815
C11199	117794	3	0.0185188	0.644411	NA	NA	0.156484	0.199105	NA	NA	NA	NA	NA	0.33333	NA	NA	0.132408	0.374654	NA	NA	NA	NA	NA	Duxford	This study	Duxford_RB_England	United Kingdom	52.1015	0.160844	0.679697	F	1815
C11199	117795	3	0.035872	12.7731	NA	NA	-14.9629	NA	NA	3.18987	NA	NA	NA	162.176	NA	NA	205.286	NA	NA	43.1178	NA	NA	NA	Duxford	This study	Duxford_RB_England	United Kingdom	52.1015	0.160844	0.679697	F	1815
C11199	117796	3	0.0445116	0.975218	NA	NA	0.146641	NA	-0.121859	NA	NA	NA	NA	0.191198	NA	NA	0.124783	NA	0.102103	NA	NA	NA	NA	Duxford	This study	Duxford_RB_England	United Kingdom	52.1015	0.160844	0.679697	F	1815
C11199	117797	3	0.0125721	0.80046	NA	NA	0.151279	NA	NA	NA	0.0482607	NA	NA	0.120063	NA	NA	0.220036	NA	NA	NA	0.161564	NA	NA	Duxford	This study	Duxford_RB_England	United Kingdom	52.1015	0.160844	0.679697	F	1815
C11199	117798	3	0.0125871	0.823978	NA	NA	0.213288	NA	NA	NA	NA	NA	-0.0372659	0.130885	NA	NA	0.130878	NA	NA	NA	NA	NA	0.121973	Duxford	This study	Duxford_RB_England	United Kingdom	52.1015	0.160844	0.679697	F	1815
C11199	117799	3	0.0236035	0.849774	NA	NA	0.172189	NA	NA	NA	NA	-0.0219633	NA	0.215175	NA	NA	0.126882	NA	NA	NA	NA	0.124108	NA	Duxford	This study	Duxford_RB_England	United Kingdom	52.1015	0.160844	0.679697	F	1815
C11199	117800	2	0.0122763	0.711955	NA	NA	NA	0.288045	NA	NA	NA	NA	NA	0.47471	NA	NA	NA	0.47471	NA	NA	NA	NA	NA	Duxford	This study	Duxford_RB_England	United Kingdom	52.1015	0.160844	0.679697	F	1815
C11199	117801	3	0.0216445	0.596662	-0.151173	NA	NA	0.554511	NA	NA	NA	NA	NA	0.405066	0.159982	NA	NA	0.504233	NA	NA	NA	NA	NA	Duxford	This study	Duxford_RB_England	United Kingdom	52.1015	0.160844	0.679697	F	1815
C11199	117803	3	0.014988	0.944405	NA	NA	NA	0.199804	-0.144209	NA	NA	NA	NA	0.707724	NA	NA	NA	0.722309	0.0939837	NA	NA	NA	NA	Duxford	This study	Duxford_RB_England	United Kingdom	52.1015	0.160844	0.679697	F	1815
C11199	117804	3	0.011878	0.552197	NA	NA	NA	0.332474	NA	NA	0.115329	NA	NA	0.463678	NA	NA	NA	0.470939	NA	NA	0.0910431	NA	NA	Duxford	This study	Duxford_RB_England	United Kingdom	52.1015	0.160844	0.679697	F	1815
C11199	117806	3	0.0528111	0.632636	NA	NA	NA	0.5362	NA	NA	NA	-0.168835	NA	0.366128	NA	NA	NA	0.414686	NA	NA	NA	0.138915	NA	Duxford	This study	Duxford_RB_England	United Kingdom	52.1015	0.160844	0.679697	F	1815
C11199	117807	2	0.0168725	0.995571	NA	NA	NA	NA	NA	0.00442926	NA	NA	NA	0.0649548	NA	NA	NA	NA	NA	0.0649548	NA	NA	NA	Duxford	This study	Duxford_RB_England	United Kingdom	52.1015	0.160844	0.679697	F	1815
C11199	117808	3	0.0265512	1.16958	NA	NA	NA	NA	-0.140346	-0.0292293	NA	NA	NA	0.170119	NA	NA	NA	NA	0.111916	0.0794214	NA	NA	NA	Duxford	This study	Duxford_RB_England	United Kingdom	52.1015	0.160844	0.679697	F	1815
C11199	117809	3	0.0486355	0.71806	NA	NA	NA	NA	NA	-0.467599	0.749539	NA	NA	0.148233	NA	NA	NA	NA	NA	0.255437	0.376725	NA	NA	Duxford	This study	Duxford_RB_England	United Kingdom	52.1015	0.160844	0.679697	F	1815
C11199	117811	3	0.0150424	0.977678	NA	NA	NA	NA	NA	0.0401208	NA	-0.0177992	NA	0.151179	NA	NA	NA	NA	NA	0.0675471	NA	0.125831	NA	Duxford	This study	Duxford_RB_England	United Kingdom	52.1015	0.160844	0.679697	F	1815
C11199	117812	2	0.0299878	1.14859	NA	NA	NA	NA	-0.148588	NA	NA	NA	NA	0.0912464	NA	NA	NA	NA	0.0912464	NA	NA	NA	NA	Duxford	This study	Duxford_RB_England	United Kingdom	52.1015	0.160844	0.679697	F	1815
C11199	117813	2	0.0141849	0.877587	NA	NA	NA	NA	NA	NA	0.122413	NA	NA	0.0870912	NA	NA	NA	NA	NA	NA	0.0870912	NA	NA	Duxford	This study	Duxford_RB_England	United Kingdom	52.1015	0.160844	0.679697	F	1815
C11199	117814	3	0.0153256	0.952969	NA	NA	NA	NA	-0.0726353	NA	0.119667	NA	NA	0.244799	NA	NA	NA	NA	0.14211	NA	0.122962	NA	NA	Duxford	This study	Duxford_RB_England	United Kingdom	52.1015	0.160844	0.679697	F	1815
C11199	117817	3	0.0141186	1.05105	NA	NA	NA	NA	-0.160719	NA	NA	NA	0.109672	0.129923	NA	NA	NA	NA	0.0940774	NA	NA	NA	0.10941	Duxford	This study	Duxford_RB_England	United Kingdom	52.1015	0.160844	0.679697	F	1815
C11199	117818	2	0.0207702	1.09893	NA	NA	NA	NA	NA	NA	NA	-0.0989279	NA	0.111412	NA	NA	NA	NA	NA	NA	NA	0.111412	NA	Duxford	This study	Duxford_RB_England	United Kingdom	52.1015	0.160844	0.679697	F	1815
C11199	117819	3	0.192941	1.38046	NA	NA	NA	NA	-0.0700678	NA	NA	-0.310392	NA	0.1585	NA	NA	NA	NA	0.120441	NA	NA	0.206499	NA	Duxford	This study	Duxford_RB_England	United Kingdom	52.1015	0.160844	0.679697	F	1815
C11199	117820	3	0.0244294	0.796757	NA	NA	NA	NA	NA	NA	0.171222	0.0320207	NA	0.22345	NA	NA	NA	NA	NA	NA	0.104159	0.147112	NA	Duxford	This study	Duxford_RB_England	United Kingdom	52.1015	0.160844	0.679697	F	1815
C11199	117825	3	0.0351503	NA	0.381932	NA	NA	NA	NA	-0.902549	1.52062	NA	NA	NA	0.081984	NA	NA	NA	NA	0.139719	0.166331	NA	NA	Duxford	This study	Duxford_RB_England	United Kingdom	52.1015	0.160844	0.679697	F	1815
C11199	117835	3	0.0161369	NA	4.14904	NA	NA	NA	-0.568563	NA	NA	-2.58048	NA	NA	0.948656	NA	NA	NA	0.406547	NA	NA	1.14604	NA	Duxford	This study	Duxford_RB_England	United Kingdom	52.1015	0.160844	0.679697	F	1815
C11199	117845	2	0.0291816	NA	NA	2.07968	-1.07968	NA	NA	NA	NA	NA	NA	NA	NA	0.241957	0.241957	NA	NA	NA	NA	NA	NA	Duxford	This study	Duxford_RB_England	United Kingdom	52.1015	0.160844	0.679697	F	1815
C11199	117846	3	0.0309589	NA	0.153641	1.85337	-1.00701	NA	NA	NA	NA	NA	NA	NA	0.103744	0.302971	0.259243	NA	NA	NA	NA	NA	NA	Duxford	This study	Duxford_RB_England	United Kingdom	52.1015	0.160844	0.679697	F	1815
C11199	117847	3	0.0553428	NA	NA	1.67117	-1.08444	0.413274	NA	NA	NA	NA	NA	NA	NA	0.322393	0.239079	0.245268	NA	NA	NA	NA	NA	Duxford	This study	Duxford_RB_England	United Kingdom	52.1015	0.160844	0.679697	F	1815
C11199	117848	3	0.0129383	NA	NA	1.96779	-0.878549	NA	NA	-0.0892411	NA	NA	NA	NA	NA	0.383138	0.491342	NA	NA	0.147675	NA	NA	NA	Duxford	This study	Duxford_RB_England	United Kingdom	52.1015	0.160844	0.679697	F	1815
C11199	117849	3	0.0530936	NA	NA	2.02331	-1.13893	NA	0.115621	NA	NA	NA	NA	NA	NA	0.241842	0.263571	NA	0.0863238	NA	NA	NA	NA	Duxford	This study	Duxford_RB_England	United Kingdom	52.1015	0.160844	0.679697	F	1815
C11199	117850	3	0.0320525	NA	NA	2.10539	-1.08521	NA	NA	NA	-0.0201841	NA	NA	NA	NA	0.248015	0.263411	NA	NA	NA	0.194018	NA	NA	Duxford	This study	Duxford_RB_England	United Kingdom	52.1015	0.160844	0.679697	F	1815
C11199	117851	3	0.0406136	NA	NA	1.94969	-1.21006	NA	NA	NA	NA	NA	0.260361	NA	NA	0.244415	0.27949	NA	NA	NA	NA	NA	0.164208	Duxford	This study	Duxford_RB_England	United Kingdom	52.1015	0.160844	0.679697	F	1815
C11199	117852	3	0.0711595	NA	NA	1.86844	-1.00989	NA	NA	NA	NA	0.141453	NA	NA	NA	0.265256	0.230337	NA	NA	NA	NA	0.100523	NA	Duxford	This study	Duxford_RB_England	United Kingdom	52.1015	0.160844	0.679697	F	1815
C11199	117854	3	0.216084	NA	6.3009	10.0783	NA	-15.3792	NA	NA	NA	NA	NA	NA	11.3805	17.6237	NA	28.9465	NA	NA	NA	NA	NA	Duxford	This study	Duxford_RB_England	United Kingdom	52.1015	0.160844	0.679697	F	1815
C11199	117856	3	0.0497366	NA	NA	-4.72397	NA	7.85257	-2.1286	NA	NA	NA	NA	NA	NA	5.10572	NA	6.98739	1.92059	NA	NA	NA	NA	Duxford	This study	Duxford_RB_England	United Kingdom	52.1015	0.160844	0.679697	F	1815
C11199	117862	3	0.0269906	NA	NA	0.778997	NA	NA	NA	-0.728331	0.949334	NA	NA	NA	NA	0.167231	NA	NA	NA	0.144318	0.265436	NA	NA	Duxford	This study	Duxford_RB_England	United Kingdom	52.1015	0.160844	0.679697	F	1815
C11199	117883	3	0.442414	NA	-1.22472	NA	-1.37021	3.59494	NA	NA	NA	NA	NA	NA	0.535309	NA	0.543137	1.01672	NA	NA	NA	NA	NA	Duxford	This study	Duxford_RB_England	United Kingdom	52.1015	0.160844	0.679697	F	1815
C11199	117885	3	0.0857113	NA	NA	NA	-0.771573	2.32915	-0.557578	NA	NA	NA	NA	NA	NA	NA	0.286317	0.366444	0.151986	NA	NA	NA	NA	Duxford	This study	Duxford_RB_England	United Kingdom	52.1015	0.160844	0.679697	F	1815
C11199	117891	3	0.0246965	NA	NA	NA	0.646192	NA	NA	-1.03928	1.39309	NA	NA	NA	NA	NA	0.152726	NA	NA	0.149629	0.201847	NA	NA	Duxford	This study	Duxford_RB_England	United Kingdom	52.1015	0.160844	0.679697	F	1815
C11199	117906	3	0.127036	NA	-1.28325	NA	NA	2.83242	NA	-0.549166	NA	NA	NA	NA	0.483979	NA	NA	0.607958	NA	0.18752	NA	NA	NA	Duxford	This study	Duxford_RB_England	United Kingdom	52.1015	0.160844	0.679697	F	1815
C11199	117913	3	0.0106278	NA	NA	NA	NA	0.482461	NA	-0.797711	1.31525	NA	NA	NA	NA	NA	NA	0.121406	NA	0.144434	0.21612	NA	NA	Duxford	This study	Duxford_RB_England	United Kingdom	52.1015	0.160844	0.679697	F	1815
C11199	117935	3	0.126092	NA	NA	NA	NA	NA	NA	-0.921963	1.54292	0.379045	NA	NA	NA	NA	NA	NA	NA	0.137239	0.168965	0.0918619	NA	Duxford	This study	Duxford_RB_England	United Kingdom	52.1015	0.160844	0.679697	F	1815
C11888	528	3	0.207821	-0.00713255	0.700001	NA	NA	NA	NA	0.307132	NA	NA	NA	0.162637	0.11067	NA	NA	NA	NA	0.089405	NA	NA	NA	East Hill	This study	East Hill_IA_England	United Kingdom	50.8596	0.600725	1.80639	F	752
C11888	534	3	0.0340603	-0.870543	0.763395	1.10715	NA	NA	NA	NA	NA	NA	NA	0.355283	0.14175	0.255606	NA	NA	NA	NA	NA	NA	NA	East Hill	This study	East Hill_IA_England	United Kingdom	50.8596	0.600725	1.80639	F	752
C11888	535	3	0.419214	2.96261	NA	-6.3754	4.41279	NA	NA	NA	NA	NA	NA	1.10092	NA	3.08479	2.11485	NA	NA	NA	NA	NA	NA	East Hill	This study	East Hill_IA_England	United Kingdom	50.8596	0.600725	1.80639	F	752
C11888	536	3	0.574665	-0.275299	NA	-0.398092	NA	1.67339	NA	NA	NA	NA	NA	0.410992	NA	0.294353	NA	0.422838	NA	NA	NA	NA	NA	East Hill	This study	East Hill_IA_England	United Kingdom	50.8596	0.600725	1.80639	F	752
C11888	543	3	0.0998743	-0.264904	0.624073	NA	0.640832	NA	NA	NA	NA	NA	NA	0.212473	0.117616	NA	0.136647	NA	NA	NA	NA	NA	NA	East Hill	This study	East Hill_IA_England	United Kingdom	50.8596	0.600725	1.80639	F	752
C11888	544	3	0.227205	-0.673658	NA	NA	-0.289521	1.96318	NA	NA	NA	NA	NA	0.468514	NA	NA	0.255811	0.550393	NA	NA	NA	NA	NA	East Hill	This study	East Hill_IA_England	United Kingdom	50.8596	0.600725	1.80639	F	752
C11888	545	3	0.0728548	9.25111	NA	NA	-10.2044	NA	NA	1.95325	NA	NA	NA	7.81585	NA	NA	9.9198	NA	NA	2.14962	NA	NA	NA	East Hill	This study	East Hill_IA_England	United Kingdom	50.8596	0.600725	1.80639	F	752
C11888	550	2	0.218341	-0.735713	NA	NA	NA	1.73571	NA	NA	NA	NA	NA	0.433432	NA	NA	NA	0.433432	NA	NA	NA	NA	NA	East Hill	This study	East Hill_IA_England	United Kingdom	50.8596	0.600725	1.80639	F	752
C11888	551	3	0.603878	-0.431977	0.111375	NA	NA	1.3206	NA	NA	NA	NA	NA	0.321141	0.17023	NA	NA	0.375238	NA	NA	NA	NA	NA	East Hill	This study	East Hill_IA_England	United Kingdom	50.8596	0.600725	1.80639	F	752
C11888	552	3	0.16136	-0.794678	NA	NA	NA	1.86352	NA	-0.0688471	NA	NA	NA	0.543209	NA	NA	NA	0.52557	NA	0.128366	NA	NA	NA	East Hill	This study	East Hill_IA_England	United Kingdom	50.8596	0.600725	1.80639	F	752
C11888	553	3	0.851584	-0.99709	NA	NA	NA	1.69347	0.303623	NA	NA	NA	NA	0.472148	NA	NA	NA	0.45752	0.143238	NA	NA	NA	NA	East Hill	This study	East Hill_IA_England	United Kingdom	50.8596	0.600725	1.80639	F	752
C11888	554	3	0.167781	-0.567342	NA	NA	NA	1.70361	NA	NA	-0.136268	NA	NA	0.431922	NA	NA	NA	0.459084	NA	NA	0.157093	NA	NA	East Hill	This study	East Hill_IA_England	United Kingdom	50.8596	0.600725	1.80639	F	752
C11888	555	3	0.131616	-0.829366	NA	NA	NA	1.7193	NA	NA	NA	NA	0.11007	0.461845	NA	NA	NA	0.449479	NA	NA	NA	NA	0.176416	East Hill	This study	East Hill_IA_England	United Kingdom	50.8596	0.600725	1.80639	F	752
C11888	556	3	0.110262	-0.698649	NA	NA	NA	1.61854	NA	NA	NA	0.0801058	NA	0.44695	NA	NA	NA	0.475841	NA	NA	NA	0.176324	NA	East Hill	This study	East Hill_IA_England	United Kingdom	50.8596	0.600725	1.80639	F	752
C11888	574	3	0.148359	NA	1.16931	NA	NA	NA	-0.420121	0.25081	NA	NA	NA	NA	0.136506	NA	NA	NA	0.161164	0.0719956	NA	NA	NA	East Hill	This study	East Hill_IA_England	United Kingdom	50.8596	0.600725	1.80639	F	752
C11888	575	3	0.0779519	NA	0.662044	NA	NA	NA	NA	-0.0220548	0.360011	NA	NA	NA	0.0621063	NA	NA	NA	NA	0.089781	0.104916	NA	NA	East Hill	This study	East Hill_IA_England	United Kingdom	50.8596	0.600725	1.80639	F	752
C11888	579	2	0.0111013	NA	0.587081	NA	NA	NA	NA	NA	0.412919	NA	NA	NA	0.0597961	NA	NA	NA	NA	NA	0.0597961	NA	NA	East Hill	This study	East Hill_IA_England	United Kingdom	50.8596	0.600725	1.80639	F	752
C11888	580	3	0.0188898	NA	0.654966	NA	NA	NA	-0.152353	NA	0.497387	NA	NA	NA	0.159016	NA	NA	NA	0.138582	NA	0.0825593	NA	NA	East Hill	This study	East Hill_IA_England	United Kingdom	50.8596	0.600725	1.80639	F	752
C11888	581	3	0.0213356	NA	0.661974	NA	NA	NA	NA	NA	0.580214	NA	-0.242188	NA	0.0806402	NA	NA	NA	NA	NA	0.126221	NA	0.162635	East Hill	This study	East Hill_IA_England	United Kingdom	50.8596	0.600725	1.80639	F	752
C11888	590	3	0.0223644	NA	0.605274	0.286063	NA	NA	NA	0.108662	NA	NA	NA	NA	0.0950848	0.115944	NA	NA	NA	0.0622896	NA	NA	NA	East Hill	This study	East Hill_IA_England	United Kingdom	50.8596	0.600725	1.80639	F	752
C11888	592	3	0.0129558	NA	0.487688	0.267608	NA	NA	NA	NA	0.244704	NA	NA	NA	0.0849403	0.174656	NA	NA	NA	NA	0.127637	NA	NA	East Hill	This study	East Hill_IA_England	United Kingdom	50.8596	0.600725	1.80639	F	752
C11888	597	3	0.573841	NA	NA	-0.647906	0.173936	1.47397	NA	NA	NA	NA	NA	NA	NA	0.302095	0.204271	0.261865	NA	NA	NA	NA	NA	East Hill	This study	East Hill_IA_England	United Kingdom	50.8596	0.600725	1.80639	F	752
C11888	603	2	0.669805	NA	NA	-0.52742	NA	1.52742	NA	NA	NA	NA	NA	NA	NA	0.262024	NA	0.262024	NA	NA	NA	NA	NA	East Hill	This study	East Hill_IA_England	United Kingdom	50.8596	0.600725	1.80639	F	752
C11888	604	3	0.972328	NA	-0.322617	-0.642287	NA	1.9649	NA	NA	NA	NA	NA	NA	0.432647	0.628936	NA	1.02771	NA	NA	NA	NA	NA	East Hill	This study	East Hill_IA_England	United Kingdom	50.8596	0.600725	1.80639	F	752
C11888	605	3	0.648377	NA	NA	-0.633552	NA	1.60393	NA	0.0296174	NA	NA	NA	NA	NA	0.296999	NA	0.284113	NA	0.0978724	NA	NA	NA	East Hill	This study	East Hill_IA_England	United Kingdom	50.8596	0.600725	1.80639	F	752
C11888	606	3	0.947212	NA	NA	-1.02943	NA	2.18635	-0.156921	NA	NA	NA	NA	NA	NA	0.611066	NA	0.830188	0.255216	NA	NA	NA	NA	East Hill	This study	East Hill_IA_England	United Kingdom	50.8596	0.600725	1.80639	F	752
C11888	607	3	0.520561	NA	NA	-0.588878	NA	1.49388	NA	NA	0.0949946	NA	NA	NA	NA	0.369399	NA	0.285303	NA	NA	0.186454	NA	NA	East Hill	This study	East Hill_IA_England	United Kingdom	50.8596	0.600725	1.80639	F	752
C11888	608	3	0.439456	NA	NA	-0.525297	NA	1.52062	NA	NA	NA	NA	0.00467237	NA	NA	0.260915	NA	0.311984	NA	NA	NA	NA	0.152966	East Hill	This study	East Hill_IA_England	United Kingdom	50.8596	0.600725	1.80639	F	752
C11888	609	3	0.804346	NA	NA	-0.678276	NA	1.9402	NA	NA	NA	-0.261925	NA	NA	NA	0.346732	NA	0.525467	NA	NA	NA	0.237077	NA	East Hill	This study	East Hill_IA_England	United Kingdom	50.8596	0.600725	1.80639	F	752
C11888	628	3	0.0233498	NA	0.839722	NA	0.482887	NA	-0.32261	NA	NA	NA	NA	NA	0.14221	NA	0.0791573	NA	0.141973	NA	NA	NA	NA	East Hill	This study	East Hill_IA_England	United Kingdom	50.8596	0.600725	1.80639	F	752
C11888	629	3	0.0381463	NA	0.542958	NA	0.172665	NA	NA	NA	0.284378	NA	NA	NA	0.0663597	NA	0.127075	NA	NA	NA	0.112504	NA	NA	East Hill	This study	East Hill_IA_England	United Kingdom	50.8596	0.600725	1.80639	F	752
C11888	631	3	0.0115202	NA	0.665074	NA	0.450737	NA	NA	NA	NA	-0.115811	NA	NA	0.456267	NA	0.0678451	NA	NA	NA	NA	0.467088	NA	East Hill	This study	East Hill_IA_England	United Kingdom	50.8596	0.600725	1.80639	F	752
C11888	632	2	0.0255242	NA	NA	NA	-0.181905	1.1819	NA	NA	NA	NA	NA	NA	NA	NA	0.184865	0.184865	NA	NA	NA	NA	NA	East Hill	This study	East Hill_IA_England	United Kingdom	50.8596	0.600725	1.80639	F	752
C11888	633	3	0.258534	NA	0.132529	NA	0.0233811	0.84409	NA	NA	NA	NA	NA	NA	0.279878	NA	0.246393	0.504765	NA	NA	NA	NA	NA	East Hill	This study	East Hill_IA_England	United Kingdom	50.8596	0.600725	1.80639	F	752
C11888	634	3	0.124891	NA	NA	NA	-1.25811	1.94955	NA	0.308556	NA	NA	NA	NA	NA	NA	0.907781	0.653273	NA	0.289045	NA	NA	NA	East Hill	This study	East Hill_IA_England	United Kingdom	50.8596	0.600725	1.80639	F	752
C11888	635	3	0.0558665	NA	NA	NA	-0.128541	0.928988	0.199553	NA	NA	NA	NA	NA	NA	NA	0.171058	0.200249	0.095605	NA	NA	NA	NA	East Hill	This study	East Hill_IA_England	United Kingdom	50.8596	0.600725	1.80639	F	752
C11888	636	3	0.0248799	NA	NA	NA	-0.0304415	1.18554	NA	NA	-0.155102	NA	NA	NA	NA	NA	0.199538	0.176945	NA	NA	0.164243	NA	NA	East Hill	This study	East Hill_IA_England	United Kingdom	50.8596	0.600725	1.80639	F	752
C11888	638	3	0.0137631	NA	NA	NA	-0.297325	1.48434	NA	NA	NA	-0.187015	NA	NA	NA	NA	0.446553	0.852134	NA	NA	NA	0.427084	NA	East Hill	This study	East Hill_IA_England	United Kingdom	50.8596	0.600725	1.80639	F	752
C11888	654	1	0.0315614	NA	NA	NA	NA	1	NA	NA	NA	NA	NA	NA	NA	NA	NA	1.70649e-13	NA	NA	NA	NA	NA	East Hill	This study	East Hill_IA_England	United Kingdom	50.8596	0.600725	1.80639	F	752
C11888	655	2	0.406111	NA	0.0931126	NA	NA	0.906887	NA	NA	NA	NA	NA	NA	0.159603	NA	NA	0.159603	NA	NA	NA	NA	NA	East Hill	This study	East Hill_IA_England	United Kingdom	50.8596	0.600725	1.80639	F	752
C11888	656	3	0.376885	NA	0.303341	NA	NA	0.636506	NA	0.0601536	NA	NA	NA	NA	0.21744	NA	NA	0.261625	NA	0.0756303	NA	NA	NA	East Hill	This study	East Hill_IA_England	United Kingdom	50.8596	0.600725	1.80639	F	752
C11888	657	3	0.281435	NA	-0.0678592	NA	NA	0.954921	0.112939	NA	NA	NA	NA	NA	0.273112	NA	NA	0.193324	0.160372	NA	NA	NA	NA	East Hill	This study	East Hill_IA_England	United Kingdom	50.8596	0.600725	1.80639	F	752
C11888	658	3	0.360717	NA	0.101219	NA	NA	0.862763	NA	NA	0.0360175	NA	NA	NA	0.310878	NA	NA	0.52125	NA	NA	0.228888	NA	NA	East Hill	This study	East Hill_IA_England	United Kingdom	50.8596	0.600725	1.80639	F	752
C11888	659	3	0.300135	NA	0.0903044	NA	NA	0.811057	NA	NA	NA	NA	0.0986387	NA	0.15109	NA	NA	0.185177	NA	NA	NA	NA	0.109345	East Hill	This study	East Hill_IA_England	United Kingdom	50.8596	0.600725	1.80639	F	752
C11888	660	3	0.29445	NA	-0.0123655	NA	NA	0.887044	NA	NA	NA	0.125322	NA	NA	0.462783	NA	NA	0.158306	NA	NA	NA	0.415958	NA	East Hill	This study	East Hill_IA_England	United Kingdom	50.8596	0.600725	1.80639	F	752
C11888	661	2	0.0172801	NA	NA	NA	NA	1.06884	NA	-0.0688443	NA	NA	NA	NA	NA	NA	NA	0.0829492	NA	0.0829492	NA	NA	NA	East Hill	This study	East Hill_IA_England	United Kingdom	50.8596	0.600725	1.80639	F	752
C11888	662	3	0.083658	NA	NA	NA	NA	0.833104	0.24543	-0.0785339	NA	NA	NA	NA	NA	NA	NA	0.113908	0.0949696	0.0798236	NA	NA	NA	East Hill	This study	East Hill_IA_England	United Kingdom	50.8596	0.600725	1.80639	F	752
C11888	663	3	0.0459693	NA	NA	NA	NA	1.22562	NA	0.126736	-0.352358	NA	NA	NA	NA	NA	NA	0.156942	NA	0.131274	0.228748	NA	NA	East Hill	This study	East Hill_IA_England	United Kingdom	50.8596	0.600725	1.80639	F	752
C11888	665	3	0.0101016	NA	NA	NA	NA	0.962888	NA	-0.0737445	NA	0.110857	NA	NA	NA	NA	NA	0.306249	NA	0.0832798	NA	0.26957	NA	East Hill	This study	East Hill_IA_England	United Kingdom	50.8596	0.600725	1.80639	F	752
C11888	666	2	0.0828759	NA	NA	NA	NA	0.802257	0.197743	NA	NA	NA	NA	NA	NA	NA	NA	0.0903595	0.0903595	NA	NA	NA	NA	East Hill	This study	East Hill_IA_England	United Kingdom	50.8596	0.600725	1.80639	F	752
C11888	667	2	0.0651855	NA	NA	NA	NA	1.18071	NA	NA	-0.180711	NA	NA	NA	NA	NA	NA	0.138493	NA	NA	0.138493	NA	NA	East Hill	This study	East Hill_IA_England	United Kingdom	50.8596	0.600725	1.80639	F	752
C11888	668	3	0.060394	NA	NA	NA	NA	0.99126	0.142391	NA	-0.133651	NA	NA	NA	NA	NA	NA	0.276499	0.121336	NA	0.190446	NA	NA	East Hill	This study	East Hill_IA_England	United Kingdom	50.8596	0.600725	1.80639	F	752
C11888	669	3	0.033963	NA	NA	NA	NA	1.10033	NA	NA	-0.257843	NA	0.157511	NA	NA	NA	NA	0.157386	NA	NA	0.162837	NA	0.177189	East Hill	This study	East Hill_IA_England	United Kingdom	50.8596	0.600725	1.80639	F	752
C11888	670	2	0.0115283	NA	NA	NA	NA	0.986622	NA	NA	NA	NA	0.0133783	NA	NA	NA	NA	0.134991	NA	NA	NA	NA	0.134991	East Hill	This study	East Hill_IA_England	United Kingdom	50.8596	0.600725	1.80639	F	752
C11888	671	3	0.0439372	NA	NA	NA	NA	0.86995	0.246439	NA	NA	NA	-0.116389	NA	NA	NA	NA	0.137969	0.115469	NA	NA	NA	0.168401	East Hill	This study	East Hill_IA_England	United Kingdom	50.8596	0.600725	1.80639	F	752
C11888	672	2	0.0176332	NA	NA	NA	NA	0.989484	NA	NA	NA	0.0105159	NA	NA	NA	NA	NA	0.158869	NA	NA	NA	0.158869	NA	East Hill	This study	East Hill_IA_England	United Kingdom	50.8596	0.600725	1.80639	F	752
C11888	673	3	0.32615	NA	NA	NA	NA	0.900837	0.35839	NA	NA	-0.259227	NA	NA	NA	NA	NA	0.143671	0.119063	NA	NA	0.181969	NA	East Hill	This study	East Hill_IA_England	United Kingdom	50.8596	0.600725	1.80639	F	752
C11888	674	3	0.100554	NA	NA	NA	NA	1.58835	NA	NA	-0.314684	-0.273665	NA	NA	NA	NA	NA	0.432804	NA	NA	0.207478	0.264992	NA	East Hill	This study	East Hill_IA_England	United Kingdom	50.8596	0.600725	1.80639	F	752
C10040	71226	1	0.0290994	1	NA	NA	NA	NA	NA	NA	NA	NA	NA	1.70649e-13	NA	NA	NA	NA	NA	NA	NA	NA	NA	Ebrington	This study	Ebrington_RB/EM_England	United Kingdom	52.0579	-1.73103	1.04402	?	1500
C10040	71227	2	0.0285262	0.886297	0.113703	NA	NA	NA	NA	NA	NA	NA	NA	0.0923577	0.0923577	NA	NA	NA	NA	NA	NA	NA	NA	Ebrington	This study	Ebrington_RB/EM_England	United Kingdom	52.0579	-1.73103	1.04402	?	1500
C10040	71228	3	0.361871	1.09361	0.0835859	NA	NA	NA	NA	-0.177198	NA	NA	NA	0.200102	0.113822	NA	NA	NA	NA	0.113346	NA	NA	NA	Ebrington	This study	Ebrington_RB/EM_England	United Kingdom	52.0579	-1.73103	1.04402	?	1500
C10040	71229	3	0.20547	1.43587	-0.696593	NA	NA	NA	0.260724	NA	NA	NA	NA	0.288679	0.623044	NA	NA	NA	0.378006	NA	NA	NA	NA	Ebrington	This study	Ebrington_RB/EM_England	United Kingdom	52.0579	-1.73103	1.04402	?	1500
C10040	71231	3	0.0289288	1.02871	0.120644	NA	NA	NA	NA	NA	NA	NA	-0.149358	0.145446	0.0919626	NA	NA	NA	NA	NA	NA	NA	0.117154	Ebrington	This study	Ebrington_RB/EM_England	United Kingdom	52.0579	-1.73103	1.04402	?	1500
C10040	71232	3	0.292302	0.959904	0.775678	NA	NA	NA	NA	NA	NA	-0.735582	NA	0.106939	0.320144	NA	NA	NA	NA	NA	NA	0.332106	NA	Ebrington	This study	Ebrington_RB/EM_England	United Kingdom	52.0579	-1.73103	1.04402	?	1500
C10040	71233	2	0.0160124	0.943753	NA	0.0562466	NA	NA	NA	NA	NA	NA	NA	0.188847	NA	0.188847	NA	NA	NA	NA	NA	NA	NA	Ebrington	This study	Ebrington_RB/EM_England	United Kingdom	52.0579	-1.73103	1.04402	?	1500
C10040	71234	3	0.134223	0.265114	0.277231	0.457655	NA	NA	NA	NA	NA	NA	NA	0.334758	0.122202	0.24341	NA	NA	NA	NA	NA	NA	NA	Ebrington	This study	Ebrington_RB/EM_England	United Kingdom	52.0579	-1.73103	1.04402	?	1500
C10040	71235	3	0.141337	1.85637	NA	-2.88971	2.03333	NA	NA	NA	NA	NA	NA	1.06648	NA	3.34897	2.31721	NA	NA	NA	NA	NA	NA	Ebrington	This study	Ebrington_RB/EM_England	United Kingdom	52.0579	-1.73103	1.04402	?	1500
C10040	71236	3	0.333419	0.508774	NA	-0.0578581	NA	0.549084	NA	NA	NA	NA	NA	0.269028	NA	0.185052	NA	0.245981	NA	NA	NA	NA	NA	Ebrington	This study	Ebrington_RB/EM_England	United Kingdom	52.0579	-1.73103	1.04402	?	1500
C10040	71237	3	0.285164	1.03231	NA	0.174348	NA	NA	NA	-0.206656	NA	NA	NA	0.411721	NA	0.509293	NA	NA	NA	0.128791	NA	NA	NA	Ebrington	This study	Ebrington_RB/EM_England	United Kingdom	52.0579	-1.73103	1.04402	?	1500
C10040	71238	3	0.0858732	0.551869	NA	0.302726	NA	NA	0.145405	NA	NA	NA	NA	0.416622	NA	0.275432	NA	NA	0.170092	NA	NA	NA	NA	Ebrington	This study	Ebrington_RB/EM_England	United Kingdom	52.0579	-1.73103	1.04402	?	1500
C10040	71239	3	0.029143	0.808161	NA	0.43401	NA	NA	NA	NA	-0.242172	NA	NA	0.221491	NA	0.341485	NA	NA	NA	NA	0.170811	NA	NA	Ebrington	This study	Ebrington_RB/EM_England	United Kingdom	52.0579	-1.73103	1.04402	?	1500
C10040	71240	3	0.0140399	1.07739	NA	0.0796125	NA	NA	NA	NA	NA	NA	-0.157006	0.221145	NA	0.201546	NA	NA	NA	NA	NA	NA	0.122448	Ebrington	This study	Ebrington_RB/EM_England	United Kingdom	52.0579	-1.73103	1.04402	?	1500
C10040	71242	2	0.0153352	0.902882	NA	NA	0.0971176	NA	NA	NA	NA	NA	NA	0.125949	NA	NA	0.125949	NA	NA	NA	NA	NA	NA	Ebrington	This study	Ebrington_RB/EM_England	United Kingdom	52.0579	-1.73103	1.04402	?	1500
C10040	71243	3	0.0378406	0.594497	0.173822	NA	0.231681	NA	NA	NA	NA	NA	NA	0.200588	0.100124	NA	0.139938	NA	NA	NA	NA	NA	NA	Ebrington	This study	Ebrington_RB/EM_England	United Kingdom	52.0579	-1.73103	1.04402	?	1500
C10040	71244	3	0.289569	0.445148	NA	NA	-0.0408983	0.59575	NA	NA	NA	NA	NA	0.260883	NA	NA	0.14035	0.290824	NA	NA	NA	NA	NA	Ebrington	This study	Ebrington_RB/EM_England	United Kingdom	52.0579	-1.73103	1.04402	?	1500
C10040	71245	3	0.299061	0.824859	NA	NA	0.453347	NA	NA	-0.278206	NA	NA	NA	14.945	NA	NA	18.9086	NA	NA	3.96655	NA	NA	NA	Ebrington	This study	Ebrington_RB/EM_England	United Kingdom	52.0579	-1.73103	1.04402	?	1500
C10040	71246	3	0.0473835	0.872078	NA	NA	0.121944	NA	0.00597796	NA	NA	NA	NA	0.205687	NA	NA	0.134753	NA	0.108491	NA	NA	NA	NA	Ebrington	This study	Ebrington_RB/EM_England	United Kingdom	52.0579	-1.73103	1.04402	?	1500
C10040	71247	3	0.0561517	0.899052	NA	NA	0.389735	NA	NA	NA	-0.288787	NA	NA	0.130302	NA	NA	0.210669	NA	NA	NA	0.154144	NA	NA	Ebrington	This study	Ebrington_RB/EM_England	United Kingdom	52.0579	-1.73103	1.04402	?	1500
C10040	71248	3	0.0304286	1.04642	NA	NA	0.158755	NA	NA	NA	NA	NA	-0.205178	0.151776	NA	NA	0.137073	NA	NA	NA	NA	NA	0.117574	Ebrington	This study	Ebrington_RB/EM_England	United Kingdom	52.0579	-1.73103	1.04402	?	1500
C10040	71250	2	0.423491	0.468918	NA	NA	NA	0.531082	NA	NA	NA	NA	NA	0.242361	NA	NA	NA	0.242361	NA	NA	NA	NA	NA	Ebrington	This study	Ebrington_RB/EM_England	United Kingdom	52.0579	-1.73103	1.04402	?	1500
C10040	71251	3	0.272025	0.473207	-0.0480072	NA	NA	0.5748	NA	NA	NA	NA	NA	0.239653	0.12454	NA	NA	0.291128	NA	NA	NA	NA	NA	Ebrington	This study	Ebrington_RB/EM_England	United Kingdom	52.0579	-1.73103	1.04402	?	1500
C10040	71252	3	0.723929	0.778906	NA	NA	NA	0.356844	NA	-0.13575	NA	NA	NA	0.284256	NA	NA	NA	0.246441	NA	0.0811639	NA	NA	NA	Ebrington	This study	Ebrington_RB/EM_England	United Kingdom	52.0579	-1.73103	1.04402	?	1500
C10040	71253	3	0.252229	0.54704	NA	NA	NA	0.491875	-0.038915	NA	NA	NA	NA	0.379867	NA	NA	NA	0.364969	0.098716	NA	NA	NA	NA	Ebrington	This study	Ebrington_RB/EM_England	United Kingdom	52.0579	-1.73103	1.04402	?	1500
C10040	71254	3	0.373422	0.5015	NA	NA	NA	0.591371	NA	NA	-0.0928708	NA	NA	0.268931	NA	NA	NA	0.265034	NA	NA	0.0981913	NA	NA	Ebrington	This study	Ebrington_RB/EM_England	United Kingdom	52.0579	-1.73103	1.04402	?	1500
C10040	71255	3	0.488397	0.587305	NA	NA	NA	0.54695	NA	NA	NA	NA	-0.134255	0.263607	NA	NA	NA	0.231482	NA	NA	NA	NA	0.120786	Ebrington	This study	Ebrington_RB/EM_England	United Kingdom	52.0579	-1.73103	1.04402	?	1500
C10040	71256	3	0.582355	0.42059	NA	NA	NA	0.672222	NA	NA	NA	-0.0928124	NA	0.24712	NA	NA	NA	0.266062	NA	NA	NA	0.117493	NA	Ebrington	This study	Ebrington_RB/EM_England	United Kingdom	52.0579	-1.73103	1.04402	?	1500
C10040	71257	2	0.403367	1.18044	NA	NA	NA	NA	NA	-0.180444	NA	NA	NA	0.0763564	NA	NA	NA	NA	NA	0.0763564	NA	NA	NA	Ebrington	This study	Ebrington_RB/EM_England	United Kingdom	52.0579	-1.73103	1.04402	?	1500
C10040	71258	3	0.526392	1.20695	NA	NA	NA	NA	-0.0586302	-0.148325	NA	NA	NA	0.165021	NA	NA	NA	NA	0.1092	0.0879691	NA	NA	NA	Ebrington	This study	Ebrington_RB/EM_England	United Kingdom	52.0579	-1.73103	1.04402	?	1500
C10040	71259	3	0.312322	1.04701	NA	NA	NA	NA	NA	-0.410444	0.363438	NA	NA	0.136528	NA	NA	NA	NA	NA	0.234579	0.335693	NA	NA	Ebrington	This study	Ebrington_RB/EM_England	United Kingdom	52.0579	-1.73103	1.04402	?	1500
C10040	71260	3	0.213458	1.16578	NA	NA	NA	NA	NA	-0.175975	NA	NA	0.0101936	0.107776	NA	NA	NA	NA	NA	0.101727	NA	NA	0.145576	Ebrington	This study	Ebrington_RB/EM_England	United Kingdom	52.0579	-1.73103	1.04402	?	1500
C10040	71261	3	0.243904	1.09736	NA	NA	NA	NA	NA	-0.160542	NA	0.0631826	NA	0.150854	NA	NA	NA	NA	NA	0.0787601	NA	0.110467	NA	Ebrington	This study	Ebrington_RB/EM_England	United Kingdom	52.0579	-1.73103	1.04402	?	1500
C10040	71262	2	0.085382	1.03633	NA	NA	NA	NA	-0.0363306	NA	NA	NA	NA	0.099196	NA	NA	NA	NA	0.099196	NA	NA	NA	NA	Ebrington	This study	Ebrington_RB/EM_England	United Kingdom	52.0579	-1.73103	1.04402	?	1500
C10040	71263	2	0.0167308	1.07945	NA	NA	NA	NA	NA	NA	-0.0794496	NA	NA	0.0962781	NA	NA	NA	NA	NA	NA	0.0962781	NA	NA	Ebrington	This study	Ebrington_RB/EM_England	United Kingdom	52.0579	-1.73103	1.04402	?	1500
C10040	71264	3	0.042695	1.14963	NA	NA	NA	NA	-0.0944752	NA	-0.0551511	NA	NA	0.239994	NA	NA	NA	NA	0.145998	NA	0.123089	NA	NA	Ebrington	This study	Ebrington_RB/EM_England	United Kingdom	52.0579	-1.73103	1.04402	?	1500
C10040	71265	3	0.0314947	1.21498	NA	NA	NA	NA	NA	NA	0.0651473	NA	-0.280127	0.128086	NA	NA	NA	NA	NA	NA	0.131001	NA	0.170612	Ebrington	This study	Ebrington_RB/EM_England	United Kingdom	52.0579	-1.73103	1.04402	?	1500
C10040	71266	2	0.0379194	1.17369	NA	NA	NA	NA	NA	NA	NA	NA	-0.173687	0.111588	NA	NA	NA	NA	NA	NA	NA	NA	0.111588	Ebrington	This study	Ebrington_RB/EM_England	United Kingdom	52.0579	-1.73103	1.04402	?	1500
C10040	71267	3	0.0699495	1.12126	NA	NA	NA	NA	0.00472906	NA	NA	NA	-0.125991	0.126317	NA	NA	NA	NA	0.106751	NA	NA	NA	0.117487	Ebrington	This study	Ebrington_RB/EM_England	United Kingdom	52.0579	-1.73103	1.04402	?	1500
C10040	71268	2	0.013513	0.984891	NA	NA	NA	NA	NA	NA	NA	0.0151093	NA	0.100132	NA	NA	NA	NA	NA	NA	NA	0.100132	NA	Ebrington	This study	Ebrington_RB/EM_England	United Kingdom	52.0579	-1.73103	1.04402	?	1500
C10040	71269	3	0.317853	1.24969	NA	NA	NA	NA	0.149712	NA	NA	-0.399402	NA	0.140599	NA	NA	NA	NA	0.1426	NA	NA	0.201287	NA	Ebrington	This study	Ebrington_RB/EM_England	United Kingdom	52.0579	-1.73103	1.04402	?	1500
C10040	71271	3	0.0196403	1.1257	NA	NA	NA	NA	NA	NA	NA	0.0549891	-0.180694	0.131489	NA	NA	NA	NA	NA	NA	NA	0.10089	0.113658	Ebrington	This study	Ebrington_RB/EM_England	United Kingdom	52.0579	-1.73103	1.04402	?	1500
C10040	71285	3	0.147849	NA	3.93258	NA	NA	NA	-1.25711	NA	NA	-1.67547	NA	NA	0.606912	NA	NA	NA	0.325596	NA	NA	0.730469	NA	Ebrington	This study	Ebrington_RB/EM_England	United Kingdom	52.0579	-1.73103	1.04402	?	1500
C10040	71296	3	0.04238	NA	0.222867	2.35247	-1.57534	NA	NA	NA	NA	NA	NA	NA	0.111792	0.356445	0.325627	NA	NA	NA	NA	NA	NA	Ebrington	This study	Ebrington_RB/EM_England	United Kingdom	52.0579	-1.73103	1.04402	?	1500
C10040	71297	3	0.0829126	NA	NA	1.93004	-1.58765	0.657607	NA	NA	NA	NA	NA	NA	NA	0.370369	0.300351	0.246061	NA	NA	NA	NA	NA	Ebrington	This study	Ebrington_RB/EM_England	United Kingdom	52.0579	-1.73103	1.04402	?	1500
C10040	71298	3	0.0427164	NA	NA	2.35793	-1.02022	NA	NA	-0.337711	NA	NA	NA	NA	NA	0.395012	0.48267	NA	NA	0.147829	NA	NA	NA	Ebrington	This study	Ebrington_RB/EM_England	United Kingdom	52.0579	-1.73103	1.04402	?	1500
C10040	71299	3	0.0553338	NA	NA	2.53785	-1.71515	NA	0.177296	NA	NA	NA	NA	NA	NA	0.316657	0.352757	NA	0.113972	NA	NA	NA	NA	Ebrington	This study	Ebrington_RB/EM_England	United Kingdom	52.0579	-1.73103	1.04402	?	1500
C10040	71300	3	0.174697	NA	NA	2.79546	-1.49155	NA	NA	NA	-0.30391	NA	NA	NA	NA	0.335533	0.312749	NA	NA	NA	0.205689	NA	NA	Ebrington	This study	Ebrington_RB/EM_England	United Kingdom	52.0579	-1.73103	1.04402	?	1500
C10040	71302	3	0.011591	NA	NA	2.3655	-1.58199	NA	NA	NA	NA	0.216482	NA	NA	NA	0.339708	0.321459	NA	NA	NA	NA	0.111989	NA	Ebrington	This study	Ebrington_RB/EM_England	United Kingdom	52.0579	-1.73103	1.04402	?	1500
C10040	71304	3	0.23493	NA	7.95639	12.4459	NA	-19.4023	NA	NA	NA	NA	NA	NA	11.3628	17.495	NA	28.7684	NA	NA	NA	NA	NA	Ebrington	This study	Ebrington_RB/EM_England	United Kingdom	52.0579	-1.73103	1.04402	?	1500
C10040	71306	3	0.0769984	NA	NA	-5.57726	NA	9.03793	-2.46067	NA	NA	NA	NA	NA	NA	4.11918	NA	5.64351	1.58387	NA	NA	NA	NA	Ebrington	This study	Ebrington_RB/EM_England	United Kingdom	52.0579	-1.73103	1.04402	?	1500
C10040	71312	3	0.199333	NA	NA	1.11223	NA	NA	NA	-0.956149	0.843917	NA	NA	NA	NA	0.165787	NA	NA	NA	0.142664	0.251865	NA	NA	Ebrington	This study	Ebrington_RB/EM_England	United Kingdom	52.0579	-1.73103	1.04402	?	1500
C10040	71333	3	0.31449	NA	-1.62518	NA	-2.06079	4.68597	NA	NA	NA	NA	NA	NA	0.712714	NA	0.731511	1.37079	NA	NA	NA	NA	NA	Ebrington	This study	Ebrington_RB/EM_England	United Kingdom	52.0579	-1.73103	1.04402	?	1500
C10040	71335	3	0.136093	NA	NA	NA	-1.20059	2.84667	-0.646078	NA	NA	NA	NA	NA	NA	NA	0.326495	0.42393	0.178855	NA	NA	NA	NA	Ebrington	This study	Ebrington_RB/EM_England	United Kingdom	52.0579	-1.73103	1.04402	?	1500
C10040	71356	3	0.131481	NA	-1.49999	NA	NA	3.31569	NA	-0.815698	NA	NA	NA	NA	0.551386	NA	NA	0.6969	NA	0.211523	NA	NA	NA	Ebrington	This study	Ebrington_RB/EM_England	United Kingdom	52.0579	-1.73103	1.04402	?	1500
C10040	71362	3	0.019797	NA	NA	NA	NA	2.15851	-0.678075	-0.480436	NA	NA	NA	NA	NA	NA	NA	0.211865	0.151977	0.120539	NA	NA	NA	Ebrington	This study	Ebrington_RB/EM_England	United Kingdom	52.0579	-1.73103	1.04402	?	1500
C10042	71406	3	0.04042	1.18238	0.0697566	NA	NA	NA	NA	NA	NA	NA	-0.252134	0.149512	0.0973057	NA	NA	NA	NA	NA	NA	NA	0.110152	Ebrington	This study	Ebrington_RB_England	United Kingdom	52.0579	-1.73103	0.367782	F	1500
C10042	71410	3	0.0458405	7.7349	NA	-22.3529	15.618	NA	NA	NA	NA	NA	NA	34.8848	NA	114.072	79.271	NA	NA	NA	NA	NA	NA	Ebrington	This study	Ebrington_RB_England	United Kingdom	52.0579	-1.73103	0.367782	F	1500
C10042	71414	3	0.0328333	0.496615	NA	0.964938	NA	NA	NA	NA	-0.461553	NA	NA	0.188968	NA	0.271619	NA	NA	NA	NA	0.140961	NA	NA	Ebrington	This study	Ebrington_RB_England	United Kingdom	52.0579	-1.73103	0.367782	F	1500
C10042	71415	3	0.168937	0.880335	NA	0.394597	NA	NA	NA	NA	NA	NA	-0.274932	0.187416	NA	0.182691	NA	NA	NA	NA	NA	NA	0.113085	Ebrington	This study	Ebrington_RB_England	United Kingdom	52.0579	-1.73103	0.367782	F	1500
C10042	71420	3	0.0433755	7.26882	NA	NA	-7.79281	NA	NA	1.52399	NA	NA	NA	24.8726	NA	NA	31.5722	NA	NA	6.70931	NA	NA	NA	Ebrington	This study	Ebrington_RB_England	United Kingdom	52.0579	-1.73103	0.367782	F	1500
C10042	71423	3	0.456928	0.992941	NA	NA	0.307887	NA	NA	NA	NA	NA	-0.300829	0.130932	NA	NA	0.129517	NA	NA	NA	NA	NA	0.107302	Ebrington	This study	Ebrington_RB_England	United Kingdom	52.0579	-1.73103	0.367782	F	1500
C10042	71430	3	0.241037	0.739507	NA	NA	NA	0.489589	NA	NA	NA	NA	-0.229096	0.268404	NA	NA	NA	0.250305	NA	NA	NA	NA	0.106175	Ebrington	This study	Ebrington_RB_England	United Kingdom	52.0579	-1.73103	0.367782	F	1500
C10042	71433	3	0.0132374	1.48146	NA	NA	NA	NA	-0.287943	-0.193514	NA	NA	NA	0.156152	NA	NA	NA	NA	0.105278	0.077852	NA	NA	NA	Ebrington	This study	Ebrington_RB_England	United Kingdom	52.0579	-1.73103	0.367782	F	1500
C10042	71434	3	0.0138878	1.38594	NA	NA	NA	NA	NA	0.460472	-0.846416	NA	NA	0.136586	NA	NA	NA	NA	NA	0.252778	0.355394	NA	NA	Ebrington	This study	Ebrington_RB_England	United Kingdom	52.0579	-1.73103	0.367782	F	1500
C10042	71435	3	0.147717	1.24888	NA	NA	NA	NA	NA	-0.00336798	NA	NA	-0.245508	0.101257	NA	NA	NA	NA	NA	0.0947694	NA	NA	0.139856	Ebrington	This study	Ebrington_RB_England	United Kingdom	52.0579	-1.73103	0.367782	F	1500
C10042	71439	3	0.0337188	1.70648	NA	NA	NA	NA	-0.440628	NA	-0.265851	NA	NA	0.197198	NA	NA	NA	NA	0.120452	NA	0.104519	NA	NA	Ebrington	This study	Ebrington_RB_England	United Kingdom	52.0579	-1.73103	0.367782	F	1500
C10042	71440	3	0.0973251	1.26497	NA	NA	NA	NA	NA	NA	0.184045	NA	-0.449016	0.115295	NA	NA	NA	NA	NA	NA	0.13408	NA	0.176682	Ebrington	This study	Ebrington_RB_England	United Kingdom	52.0579	-1.73103	0.367782	F	1500
C10042	71441	2	0.0448222	1.23487	NA	NA	NA	NA	NA	NA	NA	NA	-0.234873	0.103345	NA	NA	NA	NA	NA	NA	NA	NA	0.103345	Ebrington	This study	Ebrington_RB_England	United Kingdom	52.0579	-1.73103	0.367782	F	1500
C10042	71442	3	0.0562458	1.26837	NA	NA	NA	NA	-0.0886738	NA	NA	NA	-0.179698	0.128132	NA	NA	NA	NA	0.0982227	NA	NA	NA	0.101993	Ebrington	This study	Ebrington_RB_England	United Kingdom	52.0579	-1.73103	0.367782	F	1500
C10042	71446	3	0.022563	1.18492	NA	NA	NA	NA	NA	NA	NA	0.0482424	-0.233165	0.1387	NA	NA	NA	NA	NA	NA	NA	0.106146	0.102485	Ebrington	This study	Ebrington_RB_England	United Kingdom	52.0579	-1.73103	0.367782	F	1500
C10042	71449	3	0.0913105	NA	2.23678	NA	NA	NA	-1.16013	-0.0766526	NA	NA	NA	NA	0.16694	NA	NA	NA	0.202062	0.100524	NA	NA	NA	Ebrington	This study	Ebrington_RB_England	United Kingdom	52.0579	-1.73103	0.367782	F	1500
C10042	71466	3	0.0103527	NA	1.64675	0.427241	NA	NA	-1.07399	NA	NA	NA	NA	NA	0.260655	0.146385	NA	NA	0.173099	NA	NA	NA	NA	Ebrington	This study	Ebrington_RB_England	United Kingdom	52.0579	-1.73103	0.367782	F	1500
C10042	71475	3	0.176607	NA	NA	2.51377	-1.00099	NA	NA	NA	-0.512782	NA	NA	NA	NA	0.287592	0.261861	NA	NA	NA	0.176034	NA	NA	Ebrington	This study	Ebrington_RB_England	United Kingdom	52.0579	-1.73103	0.367782	F	1500
C10042	71479	3	0.236085	NA	5.88107	9.43967	NA	-14.3207	NA	NA	NA	NA	NA	NA	8.01777	12.3212	NA	20.2712	NA	NA	NA	NA	NA	Ebrington	This study	Ebrington_RB_England	United Kingdom	52.0579	-1.73103	0.367782	F	1500
C10042	71481	3	0.0617221	NA	NA	-4.43974	NA	7.53403	-2.09429	NA	NA	NA	NA	NA	NA	4.12308	NA	5.63447	1.55692	NA	NA	NA	NA	Ebrington	This study	Ebrington_RB_England	United Kingdom	52.0579	-1.73103	0.367782	F	1500
C10042	71488	3	0.282754	NA	NA	1.46812	NA	NA	NA	-0.479438	NA	NA	0.0113196	NA	NA	0.104303	NA	NA	NA	0.103297	NA	NA	0.141612	Ebrington	This study	Ebrington_RB_England	United Kingdom	52.0579	-1.73103	0.367782	F	1500
C10042	71503	3	0.0263216	NA	2.01034	NA	0.332302	NA	-1.34264	NA	NA	NA	NA	NA	0.181792	NA	0.107543	NA	0.170909	NA	NA	NA	NA	Ebrington	This study	Ebrington_RB_England	United Kingdom	52.0579	-1.73103	0.367782	F	1500
C10042	71508	3	0.135831	NA	-1.5264	NA	-1.75753	4.28393	NA	NA	NA	NA	NA	NA	0.700505	NA	0.698578	1.33206	NA	NA	NA	NA	NA	Ebrington	This study	Ebrington_RB_England	United Kingdom	52.0579	-1.73103	0.367782	F	1500
C10042	71510	3	0.0301194	NA	NA	NA	-0.888234	2.5035	-0.615267	NA	NA	NA	NA	NA	NA	NA	0.296198	0.378587	0.16644	NA	NA	NA	NA	Ebrington	This study	Ebrington_RB_England	United Kingdom	52.0579	-1.73103	0.367782	F	1500
C10042	71531	3	0.120718	NA	-1.21317	NA	NA	2.83762	NA	-0.624452	NA	NA	NA	NA	0.473716	NA	NA	0.595055	NA	0.177506	NA	NA	NA	Ebrington	This study	Ebrington_RB_England	United Kingdom	52.0579	-1.73103	0.367782	F	1500
C10042	71533	3	0.0186169	NA	-1.98102	NA	NA	4.66649	NA	NA	-1.68547	NA	NA	NA	1.02939	NA	NA	1.85738	NA	NA	0.869332	NA	NA	Ebrington	This study	Ebrington_RB_England	United Kingdom	52.0579	-1.73103	0.367782	F	1500
C10042	71537	3	0.0205745	NA	NA	NA	NA	1.93465	-0.618718	-0.315931	NA	NA	NA	NA	NA	NA	NA	0.189106	0.137126	0.105247	NA	NA	NA	Ebrington	This study	Ebrington_RB_England	United Kingdom	52.0579	-1.73103	0.367782	F	1500
C10042	71543	3	0.0255191	NA	NA	NA	NA	2.58782	-0.791871	NA	-0.795952	NA	NA	NA	NA	NA	NA	0.462008	0.206662	NA	0.30092	NA	NA	Ebrington	This study	Ebrington_RB_England	United Kingdom	52.0579	-1.73103	0.367782	F	1500
C10341	64579	3	0.0559506	1.68245	-1.86753	NA	NA	NA	1.18508	NA	NA	NA	NA	0.330665	0.694052	NA	NA	NA	0.40783	NA	NA	NA	NA	ECE 97b	This study	ECE 97b_EM_England	United Kingdom	50.7754	0.273356	0.986425	F	1425
C10341	64581	3	0.0925578	0.758758	0.0690814	NA	NA	NA	NA	NA	NA	NA	0.17216	0.12525	0.0925789	NA	NA	NA	NA	NA	NA	NA	0.097041	ECE 97b	This study	ECE 97b_EM_England	United Kingdom	50.7754	0.273356	0.986425	F	1425
C10341	64585	3	0.176462	2.82901	NA	-5.85653	4.02752	NA	NA	NA	NA	NA	NA	1.30981	NA	3.90837	2.70059	NA	NA	NA	NA	NA	NA	ECE 97b	This study	ECE 97b_EM_England	United Kingdom	50.7754	0.273356	0.986425	F	1425
C10341	64588	3	0.0279249	-0.500527	NA	0.786643	NA	NA	0.713883	NA	NA	NA	NA	0.424701	NA	0.274872	NA	NA	0.17434	NA	NA	NA	NA	ECE 97b	This study	ECE 97b_EM_England	United Kingdom	50.7754	0.273356	0.986425	F	1425
C10341	64595	3	0.0442628	-7.44928	NA	NA	10.869	NA	NA	-2.41974	NA	NA	NA	19.0243	NA	NA	24.1117	NA	NA	5.11035	NA	NA	NA	ECE 97b	This study	ECE 97b_EM_England	United Kingdom	50.7754	0.273356	0.986425	F	1425
C10341	64603	3	0.0808037	-0.276774	NA	NA	NA	1.0212	0.255576	NA	NA	NA	NA	0.463076	NA	NA	NA	0.442937	0.107172	NA	NA	NA	NA	ECE 97b	This study	ECE 97b_EM_England	United Kingdom	50.7754	0.273356	0.986425	F	1425
C10341	64605	3	0.0597757	0.561596	NA	NA	NA	0.387355	NA	NA	NA	NA	0.0510485	0.313173	NA	NA	NA	0.283499	NA	NA	NA	NA	0.0982905	ECE 97b	This study	ECE 97b_EM_England	United Kingdom	50.7754	0.273356	0.986425	F	1425
C10341	64610	3	0.0843803	0.951585	NA	NA	NA	NA	NA	-0.249983	NA	NA	0.298398	0.0919301	NA	NA	NA	NA	NA	0.0953988	NA	NA	0.122275	ECE 97b	This study	ECE 97b_EM_England	United Kingdom	50.7754	0.273356	0.986425	F	1425
C10341	64643	3	0.172625	NA	0.287884	0.469544	NA	NA	NA	NA	NA	NA	0.242572	NA	0.0785295	0.0930634	NA	NA	NA	NA	NA	NA	0.0949352	ECE 97b	This study	ECE 97b_EM_England	United Kingdom	50.7754	0.273356	0.986425	F	1425
C10341	64654	3	0.27899	NA	1.86822	2.80505	NA	-3.67327	NA	NA	NA	NA	NA	NA	2.07204	3.2228	NA	5.27512	NA	NA	NA	NA	NA	ECE 97b	This study	ECE 97b_EM_England	United Kingdom	50.7754	0.273356	0.986425	F	1425
C10341	64656	3	0.119108	NA	NA	-0.846921	NA	1.93367	-0.0867458	NA	NA	NA	NA	NA	NA	1.17817	NA	1.59088	0.427796	NA	NA	NA	NA	ECE 97b	This study	ECE 97b_EM_England	United Kingdom	50.7754	0.273356	0.986425	F	1425
C10341	64658	3	0.0278035	NA	NA	-0.257695	NA	1.10827	NA	NA	NA	NA	0.149421	NA	NA	0.266067	NA	0.308644	NA	NA	NA	NA	0.123099	ECE 97b	This study	ECE 97b_EM_England	United Kingdom	50.7754	0.273356	0.986425	F	1425
C10341	64659	3	0.0217186	NA	NA	-0.637921	NA	1.99113	NA	NA	NA	-0.353206	NA	NA	NA	0.487968	NA	0.762277	NA	NA	NA	0.319622	NA	ECE 97b	This study	ECE 97b_EM_England	United Kingdom	50.7754	0.273356	0.986425	F	1425
C10341	64682	2	0.012514	NA	NA	NA	-0.228075	1.22807	NA	NA	NA	NA	NA	NA	NA	NA	0.176545	0.176545	NA	NA	NA	NA	NA	ECE 97b	This study	ECE 97b_EM_England	United Kingdom	50.7754	0.273356	0.986425	F	1425
C10341	64683	3	0.0349236	NA	-0.436088	NA	-0.498413	1.9345	NA	NA	NA	NA	NA	NA	0.460964	NA	0.484243	0.919825	NA	NA	NA	NA	NA	ECE 97b	This study	ECE 97b_EM_England	United Kingdom	50.7754	0.273356	0.986425	F	1425
C10341	64685	3	0.164862	NA	NA	NA	-0.225385	1.10631	0.119075	NA	NA	NA	NA	NA	NA	NA	0.16209	0.21273	0.0997378	NA	NA	NA	NA	ECE 97b	This study	ECE 97b_EM_England	United Kingdom	50.7754	0.273356	0.986425	F	1425
C10341	64687	3	0.0534965	NA	NA	NA	-0.210336	1.07145	NA	NA	NA	NA	0.138882	NA	NA	NA	0.164116	0.186565	NA	NA	NA	NA	0.120369	ECE 97b	This study	ECE 97b_EM_England	United Kingdom	50.7754	0.273356	0.986425	F	1425
C10341	64688	3	0.0567754	NA	NA	NA	-0.43595	1.75386	NA	NA	NA	-0.317915	NA	NA	NA	NA	0.271781	0.487097	NA	NA	NA	0.256092	NA	ECE 97b	This study	ECE 97b_EM_England	United Kingdom	50.7754	0.273356	0.986425	F	1425
C10341	64692	3	0.0154669	NA	NA	NA	1.21483	NA	NA	-0.569162	NA	NA	0.35433	NA	NA	NA	0.150347	NA	NA	0.122676	NA	NA	0.159093	ECE 97b	This study	ECE 97b_EM_England	United Kingdom	50.7754	0.273356	0.986425	F	1425
C10341	64706	3	0.0299544	NA	-0.408685	NA	NA	1.50094	NA	-0.092257	NA	NA	NA	NA	0.32681	NA	NA	0.425941	NA	0.133092	NA	NA	NA	ECE 97b	This study	ECE 97b_EM_England	United Kingdom	50.7754	0.273356	0.986425	F	1425
C10341	64707	3	0.0307909	NA	-0.00389678	NA	NA	0.850181	0.153715	NA	NA	NA	NA	NA	0.275225	NA	NA	0.179963	0.164728	NA	NA	NA	NA	ECE 97b	This study	ECE 97b_EM_England	United Kingdom	50.7754	0.273356	0.986425	F	1425
C10341	64709	3	0.0907636	NA	-0.0257311	NA	NA	0.842004	NA	NA	NA	NA	0.183727	NA	0.130591	NA	NA	0.156288	NA	NA	NA	NA	0.107231	ECE 97b	This study	ECE 97b_EM_England	United Kingdom	50.7754	0.273356	0.986425	F	1425
C10341	64710	3	0.017515	NA	-0.526671	NA	NA	1.09261	NA	NA	NA	0.434062	NA	NA	0.626553	NA	NA	0.163831	NA	NA	NA	0.57107	NA	ECE 97b	This study	ECE 97b_EM_England	United Kingdom	50.7754	0.273356	0.986425	F	1425
C10341	64712	3	0.0753743	NA	NA	NA	NA	0.966053	0.128675	-0.0947277	NA	NA	NA	NA	NA	NA	NA	0.134095	0.0977557	0.0797475	NA	NA	NA	ECE 97b	This study	ECE 97b_EM_England	United Kingdom	50.7754	0.273356	0.986425	F	1425
C10341	64714	3	0.0908584	NA	NA	NA	NA	0.901083	NA	-0.157849	NA	NA	0.256765	NA	NA	NA	NA	0.108015	NA	0.0960024	NA	NA	0.139357	ECE 97b	This study	ECE 97b_EM_England	United Kingdom	50.7754	0.273356	0.986425	F	1425
C10341	64715	3	0.0713071	NA	NA	NA	NA	1.51539	NA	-0.0397576	NA	-0.475634	NA	NA	NA	NA	NA	0.303072	NA	0.0935854	NA	0.283975	NA	ECE 97b	This study	ECE 97b_EM_England	United Kingdom	50.7754	0.273356	0.986425	F	1425
C10341	64716	2	0.0809818	NA	NA	NA	NA	0.833754	0.166246	NA	NA	NA	NA	NA	NA	NA	NA	0.0859551	0.0859551	NA	NA	NA	NA	ECE 97b	This study	ECE 97b_EM_England	United Kingdom	50.7754	0.273356	0.986425	F	1425
C10341	64718	3	0.0313441	NA	NA	NA	NA	0.921306	0.141346	NA	-0.0626512	NA	NA	NA	NA	NA	NA	0.256102	0.118664	NA	0.164118	NA	NA	ECE 97b	This study	ECE 97b_EM_England	United Kingdom	50.7754	0.273356	0.986425	F	1425
C10341	64719	3	0.0313692	NA	NA	NA	NA	0.946265	NA	NA	-0.184382	NA	0.238117	NA	NA	NA	NA	0.131489	NA	NA	0.136283	NA	0.140905	ECE 97b	This study	ECE 97b_EM_England	United Kingdom	50.7754	0.273356	0.986425	F	1425
C10341	64720	2	0.032647	NA	NA	NA	NA	0.880723	NA	NA	NA	NA	0.119277	NA	NA	NA	NA	0.107995	NA	NA	NA	NA	0.107995	ECE 97b	This study	ECE 97b_EM_England	United Kingdom	50.7754	0.273356	0.986425	F	1425
C10341	64721	3	0.407633	NA	NA	NA	NA	0.842042	0.18117	NA	NA	NA	-0.0232122	NA	NA	NA	NA	0.11322	0.0962983	NA	NA	NA	0.123039	ECE 97b	This study	ECE 97b_EM_England	United Kingdom	50.7754	0.273356	0.986425	F	1425
C10341	64723	3	0.0515344	NA	NA	NA	NA	0.921773	0.180483	NA	NA	-0.102256	NA	NA	NA	NA	NA	0.139746	0.118933	NA	NA	0.168989	NA	ECE 97b	This study	ECE 97b_EM_England	United Kingdom	50.7754	0.273356	0.986425	F	1425
C10341	64725	3	0.0275566	NA	NA	NA	NA	0.939931	NA	NA	NA	-0.0484341	0.108504	NA	NA	NA	NA	0.149191	NA	NA	NA	0.14184	0.117657	ECE 97b	This study	ECE 97b_EM_England	United Kingdom	50.7754	0.273356	0.986425	F	1425
C10341	64729	3	0.0142391	NA	NA	NA	NA	NA	0.525051	-0.565191	1.04014	NA	NA	NA	NA	NA	NA	NA	0.0617594	0.114144	0.127291	NA	NA	ECE 97b	This study	ECE 97b_EM_England	United Kingdom	50.7754	0.273356	0.986425	F	1425
C10342	64760	3	0.234163	3.46622	NA	-9.58446	7.11824	NA	NA	NA	NA	NA	NA	1.89921	NA	5.46117	3.74482	NA	NA	NA	NA	NA	NA	ECE 97b	This study	ECE 97b_EM_England	United Kingdom	50.7754	0.273356	0.645983	F	1425
C10342	64761	3	0.665225	-1.28351	NA	0.0627636	NA	2.22075	NA	NA	NA	NA	NA	0.430884	NA	0.314725	NA	0.440567	NA	NA	NA	NA	NA	ECE 97b	This study	ECE 97b_EM_England	United Kingdom	50.7754	0.273356	0.645983	F	1425
C10342	64769	3	0.811361	-1.33153	NA	NA	0.116423	2.2151	NA	NA	NA	NA	NA	0.417789	NA	NA	0.242821	0.478392	NA	NA	NA	NA	NA	ECE 97b	This study	ECE 97b_EM_England	United Kingdom	50.7754	0.273356	0.645983	F	1425
C10342	64770	3	0.0438932	16.7043	NA	NA	-19.6705	NA	NA	3.96621	NA	NA	NA	30.1413	NA	NA	38.2459	NA	NA	8.14958	NA	NA	NA	ECE 97b	This study	ECE 97b_EM_England	United Kingdom	50.7754	0.273356	0.645983	F	1425
C10342	64775	2	0.825409	-1.28998	NA	NA	NA	2.28998	NA	NA	NA	NA	NA	0.418161	NA	NA	NA	0.418161	NA	NA	NA	NA	NA	ECE 97b	This study	ECE 97b_EM_England	United Kingdom	50.7754	0.273356	0.645983	F	1425
C10342	64776	3	0.661142	-1.24218	-0.0967782	NA	NA	2.33895	NA	NA	NA	NA	NA	0.423986	0.225245	NA	NA	0.462456	NA	NA	NA	NA	NA	ECE 97b	This study	ECE 97b_EM_England	United Kingdom	50.7754	0.273356	0.645983	F	1425
C10342	64777	3	0.856555	-0.812794	NA	NA	NA	1.90584	NA	-0.0930441	NA	NA	NA	0.472036	NA	NA	NA	0.436169	NA	0.123466	NA	NA	NA	ECE 97b	This study	ECE 97b_EM_England	United Kingdom	50.7754	0.273356	0.645983	F	1425
C10342	64778	3	0.65276	-1.32671	NA	NA	NA	2.36371	-0.0370037	NA	NA	NA	NA	0.576384	NA	NA	NA	0.546277	0.173513	NA	NA	NA	NA	ECE 97b	This study	ECE 97b_EM_England	United Kingdom	50.7754	0.273356	0.645983	F	1425
C10342	64779	3	0.633624	-1.30123	NA	NA	NA	2.33155	NA	NA	-0.0303176	NA	NA	0.452913	NA	NA	NA	0.466141	NA	NA	0.166414	NA	NA	ECE 97b	This study	ECE 97b_EM_England	United Kingdom	50.7754	0.273356	0.645983	F	1425
C10342	64780	3	0.856088	-1.29047	NA	NA	NA	2.29048	NA	NA	NA	NA	-1.25625e-05	0.44459	NA	NA	NA	0.416284	NA	NA	NA	NA	0.20612	ECE 97b	This study	ECE 97b_EM_England	United Kingdom	50.7754	0.273356	0.645983	F	1425
C10342	64781	3	0.707257	-1.25109	NA	NA	NA	2.36309	NA	NA	NA	-0.111995	NA	0.450858	NA	NA	NA	0.450374	NA	NA	NA	0.220103	NA	ECE 97b	This study	ECE 97b_EM_England	United Kingdom	50.7754	0.273356	0.645983	F	1425
C10342	64822	3	0.288987	NA	NA	-1.6353	1.19249	1.44281	NA	NA	NA	NA	NA	NA	NA	0.325173	0.274927	0.273174	NA	NA	NA	NA	NA	ECE 97b	This study	ECE 97b_EM_England	United Kingdom	50.7754	0.273356	0.645983	F	1425
C10342	64829	3	0.735856	NA	-2.17369	-3.35997	NA	6.53367	NA	NA	NA	NA	NA	NA	1.36923	2.11239	NA	3.39823	NA	NA	NA	NA	NA	ECE 97b	This study	ECE 97b_EM_England	United Kingdom	50.7754	0.273356	0.645983	F	1425
C10342	64830	3	0.664552	NA	NA	-1.34132	NA	2.09434	NA	0.24698	NA	NA	NA	NA	NA	0.341035	NA	0.308445	NA	0.123274	NA	NA	NA	ECE 97b	This study	ECE 97b_EM_England	United Kingdom	50.7754	0.273356	0.645983	F	1425
C10342	64831	3	0.0352544	NA	NA	-6.99686	NA	10.4604	-2.46349	NA	NA	NA	NA	NA	NA	9.89773	NA	13.5474	3.6869	NA	NA	NA	NA	ECE 97b	This study	ECE 97b_EM_England	United Kingdom	50.7754	0.273356	0.645983	F	1425
C10342	64834	3	0.0727012	NA	NA	-1.66218	NA	3.73857	NA	NA	NA	-1.07639	NA	NA	NA	0.640726	NA	1.00457	NA	NA	NA	0.45308	NA	ECE 97b	This study	ECE 97b_EM_England	United Kingdom	50.7754	0.273356	0.645983	F	1425
C10342	64853	3	0.0683729	NA	-0.0133148	NA	1.01502	NA	-0.00170763	NA	NA	NA	NA	NA	0.177447	NA	0.0988382	NA	0.172303	NA	NA	NA	NA	ECE 97b	This study	ECE 97b_EM_England	United Kingdom	50.7754	0.273356	0.645983	F	1425
C10342	64882	3	0.407472	NA	-1.61129	NA	NA	1.84733	0.763963	NA	NA	NA	NA	NA	0.37887	NA	NA	0.246431	0.24594	NA	NA	NA	NA	ECE 97b	This study	ECE 97b_EM_England	United Kingdom	50.7754	0.273356	0.645983	F	1425
C10342	64888	3	0.0721176	NA	NA	NA	NA	1.51975	NA	0.625513	-1.14527	NA	NA	NA	NA	NA	NA	0.169999	NA	0.164139	0.270326	NA	NA	ECE 97b	This study	ECE 97b_EM_England	United Kingdom	50.7754	0.273356	0.645983	F	1425
C10343	64926	1	0.0376275	1	NA	NA	NA	NA	NA	NA	NA	NA	NA	1.70649e-13	NA	NA	NA	NA	NA	NA	NA	NA	NA	ECE 97b	This study	ECE 97b_EM_England	United Kingdom	50.7754	0.273356	1.07652	F	1425
C10343	64927	2	0.171895	0.823138	0.176862	NA	NA	NA	NA	NA	NA	NA	NA	0.101314	0.101314	NA	NA	NA	NA	NA	NA	NA	NA	ECE 97b	This study	ECE 97b_EM_England	United Kingdom	50.7754	0.273356	1.07652	F	1425
C10343	64928	3	0.765521	0.684326	0.28248	NA	NA	NA	NA	0.0331943	NA	NA	NA	0.181956	0.11778	NA	NA	NA	NA	0.100436	NA	NA	NA	ECE 97b	This study	ECE 97b_EM_England	United Kingdom	50.7754	0.273356	1.07652	F	1425
C10343	64929	3	0.687267	1.35133	-0.99322	NA	NA	NA	0.641891	NA	NA	NA	NA	0.264107	0.539295	NA	NA	NA	0.322204	NA	NA	NA	NA	ECE 97b	This study	ECE 97b_EM_England	United Kingdom	50.7754	0.273356	1.07652	F	1425
C10343	64930	3	0.24533	0.473003	0.320004	NA	NA	NA	NA	NA	0.206993	NA	NA	0.227526	0.137245	NA	NA	NA	NA	NA	0.115113	NA	NA	ECE 97b	This study	ECE 97b_EM_England	United Kingdom	50.7754	0.273356	1.07652	F	1425
C10343	64931	3	0.142205	0.735959	0.163268	NA	NA	NA	NA	NA	NA	NA	0.100773	0.138965	0.102349	NA	NA	NA	NA	NA	NA	NA	0.107681	ECE 97b	This study	ECE 97b_EM_England	United Kingdom	50.7754	0.273356	1.07652	F	1425
C10343	64932	3	0.458349	0.866413	0.737955	NA	NA	NA	NA	NA	NA	-0.604368	NA	0.105961	0.325785	NA	NA	NA	NA	NA	NA	0.335386	NA	ECE 97b	This study	ECE 97b_EM_England	United Kingdom	50.7754	0.273356	1.07652	F	1425
C10343	64933	2	0.0994328	0.962656	NA	0.037344	NA	NA	NA	NA	NA	NA	NA	0.170216	NA	0.170216	NA	NA	NA	NA	NA	NA	NA	ECE 97b	This study	ECE 97b_EM_England	United Kingdom	50.7754	0.273356	1.07652	F	1425
C10343	64934	3	0.673035	0.320497	0.272883	0.40662	NA	NA	NA	NA	NA	NA	NA	0.305795	0.129994	0.210265	NA	NA	NA	NA	NA	NA	NA	ECE 97b	This study	ECE 97b_EM_England	United Kingdom	50.7754	0.273356	1.07652	F	1425
C10343	64935	3	0.350145	1.54038	NA	-1.84835	1.30797	NA	NA	NA	NA	NA	NA	0.850553	NA	2.5128	1.68871	NA	NA	NA	NA	NA	NA	ECE 97b	This study	ECE 97b_EM_England	United Kingdom	50.7754	0.273356	1.07652	F	1425
C10343	64936	3	0.454631	0.550713	NA	-0.126354	NA	0.575641	NA	NA	NA	NA	NA	0.271913	NA	0.196315	NA	0.299262	NA	NA	NA	NA	NA	ECE 97b	This study	ECE 97b_EM_England	United Kingdom	50.7754	0.273356	1.07652	F	1425
C10343	64937	3	0.527445	1.41963	NA	-0.36425	NA	NA	NA	-0.055376	NA	NA	NA	0.414225	NA	0.502688	NA	NA	NA	0.119701	NA	NA	NA	ECE 97b	This study	ECE 97b_EM_England	United Kingdom	50.7754	0.273356	1.07652	F	1425
C10343	64938	3	0.403059	0.385142	NA	0.345967	NA	NA	0.268891	NA	NA	NA	NA	0.345503	NA	0.223592	NA	NA	0.152389	NA	NA	NA	NA	ECE 97b	This study	ECE 97b_EM_England	United Kingdom	50.7754	0.273356	1.07652	F	1425
C10343	64939	3	0.0544528	0.91123	NA	0.178786	NA	NA	NA	NA	-0.0900158	NA	NA	0.192909	NA	0.296739	NA	NA	NA	NA	0.152398	NA	NA	ECE 97b	This study	ECE 97b_EM_England	United Kingdom	50.7754	0.273356	1.07652	F	1425
C10343	64940	3	0.0933629	1.05096	NA	-0.00245408	NA	NA	NA	NA	NA	NA	-0.0485066	0.192951	NA	0.173811	NA	NA	NA	NA	NA	NA	0.109033	ECE 97b	This study	ECE 97b_EM_England	United Kingdom	50.7754	0.273356	1.07652	F	1425
C10343	64941	3	0.0396694	0.888654	NA	0.0712514	NA	NA	NA	NA	NA	0.0400945	NA	0.319162	NA	0.218147	NA	NA	NA	NA	NA	0.131946	NA	ECE 97b	This study	ECE 97b_EM_England	United Kingdom	50.7754	0.273356	1.07652	F	1425
C10343	64942	2	0.0357984	0.884645	NA	NA	0.115355	NA	NA	NA	NA	NA	NA	0.118538	NA	NA	0.118538	NA	NA	NA	NA	NA	NA	ECE 97b	This study	ECE 97b_EM_England	United Kingdom	50.7754	0.273356	1.07652	F	1425
C10343	64943	3	0.828552	0.396612	0.283493	NA	0.319895	NA	NA	NA	NA	NA	NA	0.204223	0.112147	NA	0.131032	NA	NA	NA	NA	NA	NA	ECE 97b	This study	ECE 97b_EM_England	United Kingdom	50.7754	0.273356	1.07652	F	1425
C10343	64944	3	0.342977	0.332432	NA	NA	-0.0509616	0.718529	NA	NA	NA	NA	NA	0.299085	NA	NA	0.150087	0.354786	NA	NA	NA	NA	NA	ECE 97b	This study	ECE 97b_EM_England	United Kingdom	50.7754	0.273356	1.07652	F	1425
C10343	64945	3	0.108983	1.90509	NA	NA	-0.998908	NA	NA	0.0938137	NA	NA	NA	3.4786	NA	NA	4.37034	NA	NA	0.896797	NA	NA	NA	ECE 97b	This study	ECE 97b_EM_England	United Kingdom	50.7754	0.273356	1.07652	F	1425
C10343	64946	3	0.437702	0.522752	NA	NA	0.23442	NA	0.242828	NA	NA	NA	NA	0.185121	NA	NA	0.120423	NA	0.103779	NA	NA	NA	NA	ECE 97b	This study	ECE 97b_EM_England	United Kingdom	50.7754	0.273356	1.07652	F	1425
C10343	64947	3	0.0442944	0.874359	NA	NA	0.336673	NA	NA	NA	-0.211033	NA	NA	0.127242	NA	NA	0.216465	NA	NA	NA	0.156597	NA	NA	ECE 97b	This study	ECE 97b_EM_England	United Kingdom	50.7754	0.273356	1.07652	F	1425
C10343	64948	3	0.0186985	0.905948	NA	NA	0.0886646	NA	NA	NA	NA	NA	0.0053877	0.135478	NA	NA	0.130836	NA	NA	NA	NA	NA	0.112161	ECE 97b	This study	ECE 97b_EM_England	United Kingdom	50.7754	0.273356	1.07652	F	1425
C10343	64949	3	0.0221515	0.703567	NA	NA	0.169689	NA	NA	NA	NA	0.126744	NA	0.208256	NA	NA	0.128524	NA	NA	NA	NA	0.114842	NA	ECE 97b	This study	ECE 97b_EM_England	United Kingdom	50.7754	0.273356	1.07652	F	1425
C10343	64950	2	0.237653	0.402437	NA	NA	NA	0.597563	NA	NA	NA	NA	NA	0.299356	NA	NA	NA	0.299356	NA	NA	NA	NA	NA	ECE 97b	This study	ECE 97b_EM_England	United Kingdom	50.7754	0.273356	1.07652	F	1425
C10343	64951	3	0.298107	0.468996	0.0655111	NA	NA	0.465493	NA	NA	NA	NA	NA	0.261791	0.124928	NA	NA	0.303719	NA	NA	NA	NA	NA	ECE 97b	This study	ECE 97b_EM_England	United Kingdom	50.7754	0.273356	1.07652	F	1425
C10343	64952	3	0.299817	0.670202	NA	NA	NA	0.441687	NA	-0.111889	NA	NA	NA	0.325338	NA	NA	NA	0.30555	NA	0.0762262	NA	NA	NA	ECE 97b	This study	ECE 97b_EM_England	United Kingdom	50.7754	0.273356	1.07652	F	1425
C10343	64953	3	0.371807	0.225054	NA	NA	NA	0.598166	0.17678	NA	NA	NA	NA	0.376165	NA	NA	NA	0.365738	0.10359	NA	NA	NA	NA	ECE 97b	This study	ECE 97b_EM_England	United Kingdom	50.7754	0.273356	1.07652	F	1425
C10343	64954	3	0.168516	0.403944	NA	NA	NA	0.674142	NA	NA	-0.0780855	NA	NA	0.315218	NA	NA	NA	0.328973	NA	NA	0.0954255	NA	NA	ECE 97b	This study	ECE 97b_EM_England	United Kingdom	50.7754	0.273356	1.07652	F	1425
C10343	64955	3	0.11369	0.412055	NA	NA	NA	0.569036	NA	NA	NA	NA	0.018909	0.329486	NA	NA	NA	0.315738	NA	NA	NA	NA	0.109539	ECE 97b	This study	ECE 97b_EM_England	United Kingdom	50.7754	0.273356	1.07652	F	1425
C10343	64956	3	0.171728	0.348457	NA	NA	NA	0.68731	NA	NA	NA	-0.0357668	NA	0.315322	NA	NA	NA	0.326688	NA	NA	NA	0.120021	NA	ECE 97b	This study	ECE 97b_EM_England	United Kingdom	50.7754	0.273356	1.07652	F	1425
C10343	64957	2	0.191649	1.12692	NA	NA	NA	NA	NA	-0.126922	NA	NA	NA	0.0732534	NA	NA	NA	NA	NA	0.0732534	NA	NA	NA	ECE 97b	This study	ECE 97b_EM_England	United Kingdom	50.7754	0.273356	1.07652	F	1425
C10343	64958	3	0.802229	0.794765	NA	NA	NA	NA	0.233315	-0.0280809	NA	NA	NA	0.154091	NA	NA	NA	NA	0.107553	0.0773208	NA	NA	NA	ECE 97b	This study	ECE 97b_EM_England	United Kingdom	50.7754	0.273356	1.07652	F	1425
C10343	64959	3	0.0832095	1.06157	NA	NA	NA	NA	NA	-0.229021	0.167449	NA	NA	0.139636	NA	NA	NA	NA	NA	0.254773	0.362809	NA	NA	ECE 97b	This study	ECE 97b_EM_England	United Kingdom	50.7754	0.273356	1.07652	F	1425
C10343	64960	3	0.377987	0.993457	NA	NA	NA	NA	NA	-0.221118	NA	NA	0.227661	0.103204	NA	NA	NA	NA	NA	0.0941176	NA	NA	0.133231	ECE 97b	This study	ECE 97b_EM_England	United Kingdom	50.7754	0.273356	1.07652	F	1425
C10343	64961	3	0.21371	0.961123	NA	NA	NA	NA	NA	-0.125833	NA	0.16471	NA	0.143169	NA	NA	NA	NA	NA	0.0777065	NA	0.116818	NA	ECE 97b	This study	ECE 97b_EM_England	United Kingdom	50.7754	0.273356	1.07652	F	1425
C10343	64962	2	0.179798	0.820782	NA	NA	NA	NA	0.179218	NA	NA	NA	NA	0.0964655	NA	NA	NA	NA	0.0964655	NA	NA	NA	NA	ECE 97b	This study	ECE 97b_EM_England	United Kingdom	50.7754	0.273356	1.07652	F	1425
C10343	64963	2	0.0154001	1.0342	NA	NA	NA	NA	NA	NA	-0.0341978	NA	NA	0.0898741	NA	NA	NA	NA	NA	NA	0.0898741	NA	NA	ECE 97b	This study	ECE 97b_EM_England	United Kingdom	50.7754	0.273356	1.07652	F	1425
C10343	64964	3	0.214249	0.527733	NA	NA	NA	NA	0.314568	NA	0.157699	NA	NA	0.202191	NA	NA	NA	NA	0.124332	NA	0.105675	NA	NA	ECE 97b	This study	ECE 97b_EM_England	United Kingdom	50.7754	0.273356	1.07652	F	1425
C10343	64965	3	0.0147004	0.97581	NA	NA	NA	NA	NA	NA	-0.113278	NA	0.137467	0.130705	NA	NA	NA	NA	NA	NA	0.115167	NA	0.167414	ECE 97b	This study	ECE 97b_EM_England	United Kingdom	50.7754	0.273356	1.07652	F	1425
C10343	64966	2	0.028333	0.965968	NA	NA	NA	NA	NA	NA	NA	NA	0.0340315	0.105352	NA	NA	NA	NA	NA	NA	NA	NA	0.105352	ECE 97b	This study	ECE 97b_EM_England	United Kingdom	50.7754	0.273356	1.07652	F	1425
C10343	64967	3	0.10279	0.831276	NA	NA	NA	NA	0.166897	NA	NA	NA	0.00182635	0.120548	NA	NA	NA	NA	0.104099	NA	NA	NA	0.107317	ECE 97b	This study	ECE 97b_EM_England	United Kingdom	50.7754	0.273356	1.07652	F	1425
C10343	64968	2	0.0164836	0.945967	NA	NA	NA	NA	NA	NA	NA	0.0540335	NA	0.100182	NA	NA	NA	NA	NA	NA	NA	0.100182	NA	ECE 97b	This study	ECE 97b_EM_England	United Kingdom	50.7754	0.273356	1.07652	F	1425
C10343	64969	3	0.779268	1.06272	NA	NA	NA	NA	0.377852	NA	NA	-0.440568	NA	0.138276	NA	NA	NA	NA	0.127583	NA	NA	0.180615	NA	ECE 97b	This study	ECE 97b_EM_England	United Kingdom	50.7754	0.273356	1.07652	F	1425
C10343	64971	3	0.0105231	0.915311	NA	NA	NA	NA	NA	NA	NA	0.0611982	0.0234907	0.124507	NA	NA	NA	NA	NA	NA	NA	0.105894	0.110258	ECE 97b	This study	ECE 97b_EM_England	United Kingdom	50.7754	0.273356	1.07652	F	1425
C10343	64974	3	0.0107929	NA	1.77448	NA	NA	NA	-0.731339	-0.043141	NA	NA	NA	NA	0.154157	NA	NA	NA	0.171627	0.0840218	NA	NA	NA	ECE 97b	This study	ECE 97b_EM_England	United Kingdom	50.7754	0.273356	1.07652	F	1425
C10343	64975	3	0.029306	NA	0.561025	NA	NA	NA	NA	-0.681228	1.1202	NA	NA	NA	0.0804853	NA	NA	NA	NA	0.128408	0.162048	NA	NA	ECE 97b	This study	ECE 97b_EM_England	United Kingdom	50.7754	0.273356	1.07652	F	1425
C10343	64985	3	0.124028	NA	3.25376	NA	NA	NA	-0.431216	NA	NA	-1.82254	NA	NA	0.595553	NA	NA	NA	0.30922	NA	NA	0.704177	NA	ECE 97b	This study	ECE 97b_EM_England	United Kingdom	50.7754	0.273356	1.07652	F	1425
C10343	64990	3	0.066563	NA	0.192272	1.10106	NA	NA	NA	-0.293329	NA	NA	NA	NA	0.101573	0.134183	NA	NA	NA	0.0783842	NA	NA	NA	ECE 97b	This study	ECE 97b_EM_England	United Kingdom	50.7754	0.273356	1.07652	F	1425
C10343	64991	3	0.0125372	NA	1.10547	0.473149	NA	NA	-0.578619	NA	NA	NA	NA	NA	0.241047	0.123078	NA	NA	0.166637	NA	NA	NA	NA	ECE 97b	This study	ECE 97b_EM_England	United Kingdom	50.7754	0.273356	1.07652	F	1425
C10343	64996	3	0.63425	NA	0.297445	1.40291	-0.700355	NA	NA	NA	NA	NA	NA	NA	0.0817362	0.22011	0.201542	NA	NA	NA	NA	NA	NA	ECE 97b	This study	ECE 97b_EM_England	United Kingdom	50.7754	0.273356	1.07652	F	1425
C10343	64997	3	0.652574	NA	NA	0.969527	-0.762824	0.793297	NA	NA	NA	NA	NA	NA	NA	0.255958	0.202587	0.197324	NA	NA	NA	NA	NA	ECE 97b	This study	ECE 97b_EM_England	United Kingdom	50.7754	0.273356	1.07652	F	1425
C10343	64998	3	0.0735679	NA	NA	1.16332	0.201042	NA	NA	-0.36436	NA	NA	NA	NA	NA	0.27827	0.348004	NA	NA	0.112734	NA	NA	NA	ECE 97b	This study	ECE 97b_EM_England	United Kingdom	50.7754	0.273356	1.07652	F	1425
C10343	64999	3	0.394883	NA	NA	1.65912	-0.937425	NA	0.278307	NA	NA	NA	NA	NA	NA	0.209066	0.233016	NA	0.081947	NA	NA	NA	NA	ECE 97b	This study	ECE 97b_EM_England	United Kingdom	50.7754	0.273356	1.07652	F	1425
C10343	65000	3	0.0169545	NA	NA	2.04839	-0.699805	NA	NA	NA	-0.348582	NA	NA	NA	NA	0.253526	0.239818	NA	NA	NA	0.176018	NA	NA	ECE 97b	This study	ECE 97b_EM_England	United Kingdom	50.7754	0.273356	1.07652	F	1425
C10343	65002	3	0.0362329	NA	NA	1.40759	-0.699439	NA	NA	NA	NA	0.291845	NA	NA	NA	0.217025	0.206734	NA	NA	NA	NA	0.0789992	NA	ECE 97b	This study	ECE 97b_EM_England	United Kingdom	50.7754	0.273356	1.07652	F	1425
C10343	65004	3	0.313319	NA	2.74165	4.28141	NA	-6.02307	NA	NA	NA	NA	NA	NA	2.71171	4.18308	NA	6.85614	NA	NA	NA	NA	NA	ECE 97b	This study	ECE 97b_EM_England	United Kingdom	50.7754	0.273356	1.07652	F	1425
C10343	65005	3	0.0893588	NA	NA	0.876284	NA	0.440497	NA	-0.316781	NA	NA	NA	NA	NA	0.273976	NA	0.243753	NA	0.0811285	NA	NA	NA	ECE 97b	This study	ECE 97b_EM_England	United Kingdom	50.7754	0.273356	1.07652	F	1425
C10343	65006	3	0.0902749	NA	NA	-2.6284	NA	4.70801	-1.0796	NA	NA	NA	NA	NA	NA	2.34968	NA	3.22528	0.90765	NA	NA	NA	NA	ECE 97b	This study	ECE 97b_EM_England	United Kingdom	50.7754	0.273356	1.07652	F	1425
C10343	65010	2	0.0167908	NA	NA	1.35975	NA	NA	NA	-0.359746	NA	NA	NA	NA	NA	0.0808991	NA	NA	NA	0.0808991	NA	NA	NA	ECE 97b	This study	ECE 97b_EM_England	United Kingdom	50.7754	0.273356	1.07652	F	1425
C10343	65011	3	0.0432753	NA	NA	1.21382	NA	NA	0.127174	-0.340993	NA	NA	NA	NA	NA	0.0991346	NA	NA	0.0718187	0.0776898	NA	NA	NA	ECE 97b	This study	ECE 97b_EM_England	United Kingdom	50.7754	0.273356	1.07652	F	1425
C10343	65012	3	0.0361681	NA	NA	1.12335	NA	NA	NA	-0.520898	0.397545	NA	NA	NA	NA	0.164568	NA	NA	NA	0.13888	0.258566	NA	NA	ECE 97b	This study	ECE 97b_EM_England	United Kingdom	50.7754	0.273356	1.07652	F	1425
C10343	65013	3	0.2019	NA	NA	1.11952	NA	NA	NA	-0.525495	NA	NA	0.405976	NA	NA	0.109547	NA	NA	NA	0.106049	NA	NA	0.14508	ECE 97b	This study	ECE 97b_EM_England	United Kingdom	50.7754	0.273356	1.07652	F	1425
C10343	65014	3	0.064279	NA	NA	1.14748	NA	NA	NA	-0.369568	NA	0.222085	NA	NA	NA	0.127882	NA	NA	NA	0.0803461	NA	0.10677	NA	ECE 97b	This study	ECE 97b_EM_England	United Kingdom	50.7754	0.273356	1.07652	F	1425
C10343	65033	3	0.151275	NA	-0.870967	NA	-1.138	3.00896	NA	NA	NA	NA	NA	NA	0.530559	NA	0.552576	1.04102	NA	NA	NA	NA	NA	ECE 97b	This study	ECE 97b_EM_England	United Kingdom	50.7754	0.273356	1.07652	F	1425
C10343	65035	3	0.160844	NA	NA	NA	-0.647719	1.87239	-0.224675	NA	NA	NA	NA	NA	NA	NA	0.239642	0.316394	0.139375	NA	NA	NA	NA	ECE 97b	This study	ECE 97b_EM_England	United Kingdom	50.7754	0.273356	1.07652	F	1425
C10343	65038	3	0.0308217	NA	NA	NA	-0.823108	2.36816	NA	NA	NA	-0.545054	NA	NA	NA	NA	0.395704	0.717218	NA	NA	NA	0.363225	NA	ECE 97b	This study	ECE 97b_EM_England	United Kingdom	50.7754	0.273356	1.07652	F	1425
C10343	65056	3	0.0147606	NA	-0.765161	NA	NA	2.19555	NA	-0.430386	NA	NA	NA	NA	0.461043	NA	NA	0.588879	NA	0.17248	NA	NA	NA	ECE 97b	This study	ECE 97b_EM_England	United Kingdom	50.7754	0.273356	1.07652	F	1425
C10343	65062	3	0.0130108	NA	NA	NA	NA	1.47974	-0.204591	-0.275153	NA	NA	NA	NA	NA	NA	NA	0.175235	0.127836	0.0978911	NA	NA	NA	ECE 97b	This study	ECE 97b_EM_England	United Kingdom	50.7754	0.273356	1.07652	F	1425
C10343	65063	3	0.0136169	NA	NA	NA	NA	0.875539	NA	-0.573051	0.697513	NA	NA	NA	NA	NA	NA	0.130335	NA	0.154516	0.237902	NA	NA	ECE 97b	This study	ECE 97b_EM_England	United Kingdom	50.7754	0.273356	1.07652	F	1425
C10343	65085	3	0.183016	NA	NA	NA	NA	NA	NA	-0.808921	1.1419	0.667017	NA	NA	NA	NA	NA	NA	NA	0.127514	0.15741	0.0930936	NA	ECE 97b	This study	ECE 97b_EM_England	United Kingdom	50.7754	0.273356	1.07652	F	1425
C10344	65105	3	0.0118164	-0.37447	0.1639	NA	NA	NA	NA	NA	1.21057	NA	NA	0.225054	0.131354	NA	NA	NA	NA	NA	0.124497	NA	NA	ECE 97b	This study	ECE 97b_EM_England	United Kingdom	50.7754	0.273356	2.11802	F	1425
C10344	65110	3	0.0559544	-10.0811	NA	32.1945	-21.1135	NA	NA	NA	NA	NA	NA	15.1764	NA	48.5486	33.6083	NA	NA	NA	NA	NA	NA	ECE 97b	This study	ECE 97b_EM_England	United Kingdom	50.7754	0.273356	2.11802	F	1425
C10344	65114	3	0.0340226	0.325069	NA	-0.685949	NA	NA	NA	NA	1.36088	NA	NA	0.262777	NA	0.441024	NA	NA	NA	NA	0.222614	NA	NA	ECE 97b	This study	ECE 97b_EM_England	United Kingdom	50.7754	0.273356	2.11802	F	1425
C10344	65120	3	0.0546408	10.3157	NA	NA	-12.7771	NA	NA	3.46137	NA	NA	NA	11.8829	NA	NA	15.1268	NA	NA	3.28752	NA	NA	NA	ECE 97b	This study	ECE 97b_EM_England	United Kingdom	50.7754	0.273356	2.11802	F	1425
C10344	65129	3	0.0181853	-0.113815	NA	NA	NA	0.0722413	NA	NA	1.04157	NA	NA	0.271609	NA	NA	NA	0.275584	NA	NA	0.0953158	NA	NA	ECE 97b	This study	ECE 97b_EM_England	United Kingdom	50.7754	0.273356	2.11802	F	1425
C10344	65134	3	0.0257504	-0.361806	NA	NA	NA	NA	NA	-0.644784	2.00659	NA	NA	0.224524	NA	NA	NA	NA	NA	0.365011	0.561225	NA	NA	ECE 97b	This study	ECE 97b_EM_England	United Kingdom	50.7754	0.273356	2.11802	F	1425
C10344	65139	3	0.155765	-0.690875	NA	NA	NA	NA	0.420118	NA	1.27076	NA	NA	0.245732	NA	NA	NA	NA	0.143245	NA	0.129102	NA	NA	ECE 97b	This study	ECE 97b_EM_England	United Kingdom	50.7754	0.273356	2.11802	F	1425
C10344	65140	3	0.0462427	-0.293588	NA	NA	NA	NA	NA	NA	0.847918	NA	0.44567	0.145413	NA	NA	NA	NA	NA	NA	0.126419	NA	0.196788	ECE 97b	This study	ECE 97b_EM_England	United Kingdom	50.7754	0.273356	2.11802	F	1425
C10344	65155	3	0.150874	NA	-0.646279	NA	NA	NA	0.520766	NA	1.12551	NA	NA	NA	0.182418	NA	NA	NA	0.155299	NA	0.0915493	NA	NA	ECE 97b	This study	ECE 97b_EM_England	United Kingdom	50.7754	0.273356	2.11802	F	1425
C10344	65156	3	0.0159091	NA	-0.213853	NA	NA	NA	NA	NA	0.676274	NA	0.537579	NA	0.0869339	NA	NA	NA	NA	NA	0.129973	NA	0.182317	ECE 97b	This study	ECE 97b_EM_England	United Kingdom	50.7754	0.273356	2.11802	F	1425
C10344	65167	3	0.0336006	NA	0.16084	-0.668093	NA	NA	NA	NA	1.50725	NA	NA	NA	0.0918795	0.2505	NA	NA	NA	NA	0.196754	NA	NA	ECE 97b	This study	ECE 97b_EM_England	United Kingdom	50.7754	0.273356	2.11802	F	1425
C10344	65175	3	0.0150959	NA	NA	-0.697743	0.541103	NA	NA	NA	1.15664	NA	NA	NA	NA	0.247328	0.193052	NA	NA	NA	0.1746	NA	NA	ECE 97b	This study	ECE 97b_EM_England	United Kingdom	50.7754	0.273356	2.11802	F	1425
C10344	65179	3	0.268701	NA	-5.68602	-7.21738	NA	13.9034	NA	NA	NA	NA	NA	NA	5.89957	8.98029	NA	14.7987	NA	NA	NA	NA	NA	ECE 97b	This study	ECE 97b_EM_England	United Kingdom	50.7754	0.273356	2.11802	F	1425
C10344	65181	3	0.0266278	NA	NA	25.0633	NA	-33.1897	9.12639	NA	NA	NA	NA	NA	NA	59.386	NA	81.8106	22.4907	NA	NA	NA	NA	ECE 97b	This study	ECE 97b_EM_England	United Kingdom	50.7754	0.273356	2.11802	F	1425
C10344	65182	3	0.0590616	NA	NA	-0.924787	NA	0.493312	NA	NA	1.43147	NA	NA	NA	NA	0.390071	NA	0.237197	NA	NA	0.212596	NA	NA	ECE 97b	This study	ECE 97b_EM_England	United Kingdom	50.7754	0.273356	2.11802	F	1425
C10344	65192	3	0.12646	NA	NA	-0.676375	NA	NA	0.239212	NA	1.43716	NA	NA	NA	NA	0.215796	NA	NA	0.0692224	NA	0.181812	NA	NA	ECE 97b	This study	ECE 97b_EM_England	United Kingdom	50.7754	0.273356	2.11802	F	1425
C10344	65193	3	0.0272316	NA	NA	-0.498716	NA	NA	NA	NA	1.05632	NA	0.442401	NA	NA	0.186424	NA	NA	NA	NA	0.176568	NA	0.143227	ECE 97b	This study	ECE 97b_EM_England	United Kingdom	50.7754	0.273356	2.11802	F	1425
C10344	65198	3	0.0250754	NA	NA	-0.868362	NA	NA	NA	NA	1.64048	0.227882	NA	NA	NA	0.312149	NA	NA	NA	NA	0.248543	0.102359	NA	ECE 97b	This study	ECE 97b_EM_England	United Kingdom	50.7754	0.273356	2.11802	F	1425
C10344	65233	3	0.14733	NA	0.842687	NA	NA	-1.55388	NA	NA	1.71119	NA	NA	NA	0.437621	NA	NA	0.806472	NA	NA	0.389485	NA	NA	ECE 97b	This study	ECE 97b_EM_England	United Kingdom	50.7754	0.273356	2.11802	F	1425
C10344	65243	3	0.401594	NA	NA	NA	NA	-0.726995	0.410563	NA	1.31643	NA	NA	NA	NA	NA	NA	0.257812	0.116788	NA	0.166652	NA	NA	ECE 97b	This study	ECE 97b_EM_England	United Kingdom	50.7754	0.273356	2.11802	F	1425
C10344	65272	3	0.0166919	NA	NA	NA	NA	NA	0.379653	NA	1.10351	-0.483167	NA	NA	NA	NA	NA	NA	0.110381	NA	0.0868625	0.162761	NA	ECE 97b	This study	ECE 97b_EM_England	United Kingdom	50.7754	0.273356	2.11802	F	1425
C10344	65273	3	0.0145904	NA	NA	NA	NA	NA	NA	NA	0.497732	-0.307714	0.809982	NA	NA	NA	NA	NA	NA	NA	0.188051	0.129851	0.28989	ECE 97b	This study	ECE 97b_EM_England	United Kingdom	50.7754	0.273356	2.11802	F	1425
C14147	65276	1	0.722715	1	NA	NA	NA	NA	NA	NA	NA	NA	NA	1.70649e-13	NA	NA	NA	NA	NA	NA	NA	NA	NA	ECE 97b	This study	ECE 97b (ECAT)_EM_England	United Kingdom	50.7754	0.273356	2.28328	F	1425
C14147	65277	2	0.666729	0.924462	0.0755376	NA	NA	NA	NA	NA	NA	NA	NA	0.0923937	0.0923937	NA	NA	NA	NA	NA	NA	NA	NA	ECE 97b	This study	ECE 97b (ECAT)_EM_England	United Kingdom	50.7754	0.273356	2.28328	F	1425
C14147	65278	3	0.602262	1.06154	0.0247813	NA	NA	NA	NA	-0.0863247	NA	NA	NA	0.185977	0.109767	NA	NA	NA	NA	0.103905	NA	NA	NA	ECE 97b	This study	ECE 97b (ECAT)_EM_England	United Kingdom	50.7754	0.273356	2.28328	F	1425
C14147	65279	3	0.513441	0.985856	-0.191687	NA	NA	NA	0.205831	NA	NA	NA	NA	0.269813	0.521585	NA	NA	NA	0.305926	NA	NA	NA	NA	ECE 97b	This study	ECE 97b (ECAT)_EM_England	United Kingdom	50.7754	0.273356	2.28328	F	1425
C14147	65280	3	0.558036	1.01722	0.0476824	NA	NA	NA	NA	NA	-0.0648988	NA	NA	0.211989	0.120682	NA	NA	NA	NA	NA	0.116135	NA	NA	ECE 97b	This study	ECE 97b (ECAT)_EM_England	United Kingdom	50.7754	0.273356	2.28328	F	1425
C14147	65281	3	0.550693	0.896093	0.078993	NA	NA	NA	NA	NA	NA	NA	0.0249139	0.140885	0.0919726	NA	NA	NA	NA	NA	NA	NA	0.105666	ECE 97b	This study	ECE 97b (ECAT)_EM_England	United Kingdom	50.7754	0.273356	2.28328	F	1425
C14147	65282	3	0.74398	0.92832	0.162398	NA	NA	NA	NA	NA	NA	-0.0907179	NA	0.102117	0.290072	NA	NA	NA	NA	NA	NA	0.320642	NA	ECE 97b	This study	ECE 97b (ECAT)_EM_England	United Kingdom	50.7754	0.273356	2.28328	F	1425
C14147	65283	2	0.862849	1.19413	NA	-0.194126	NA	NA	NA	NA	NA	NA	NA	0.177346	NA	0.177346	NA	NA	NA	NA	NA	NA	NA	ECE 97b	This study	ECE 97b (ECAT)_EM_England	United Kingdom	50.7754	0.273356	2.28328	F	1425
C14147	65284	3	0.687571	1.20537	-0.00802323	-0.197347	NA	NA	NA	NA	NA	NA	NA	0.313478	0.118777	0.230489	NA	NA	NA	NA	NA	NA	NA	ECE 97b	This study	ECE 97b (ECAT)_EM_England	United Kingdom	50.7754	0.273356	2.28328	F	1425
C14147	65285	3	0.754563	1.16625	NA	-0.169384	0.00313654	NA	NA	NA	NA	NA	NA	0.330643	NA	0.897162	0.601518	NA	NA	NA	NA	NA	NA	ECE 97b	This study	ECE 97b (ECAT)_EM_England	United Kingdom	50.7754	0.273356	2.28328	F	1425
C14147	65286	3	0.736833	1.20278	NA	-0.192755	NA	-0.01003	NA	NA	NA	NA	NA	0.23882	NA	0.186245	NA	0.223341	NA	NA	NA	NA	NA	ECE 97b	This study	ECE 97b (ECAT)_EM_England	United Kingdom	50.7754	0.273356	2.28328	F	1425
C14147	65287	3	0.85129	1.242	NA	-0.176802	NA	NA	NA	-0.0651954	NA	NA	NA	0.371532	NA	0.453763	NA	NA	NA	0.119243	NA	NA	NA	ECE 97b	This study	ECE 97b (ECAT)_EM_England	United Kingdom	50.7754	0.273356	2.28328	F	1425
C14147	65288	3	0.702233	1.25623	NA	-0.224413	NA	NA	-0.0318183	NA	NA	NA	NA	0.395345	NA	0.255805	NA	NA	0.169733	NA	NA	NA	NA	ECE 97b	This study	ECE 97b (ECAT)_EM_England	United Kingdom	50.7754	0.273356	2.28328	F	1425
C14147	65289	3	0.746265	1.16789	NA	-0.108661	NA	NA	NA	NA	-0.0592283	NA	NA	0.187347	NA	0.262646	NA	NA	NA	NA	0.132244	NA	NA	ECE 97b	This study	ECE 97b (ECAT)_EM_England	United Kingdom	50.7754	0.273356	2.28328	F	1425
C14147	65290	3	0.767503	1.20487	NA	-0.172138	NA	NA	NA	NA	NA	NA	-0.0327317	0.204198	NA	0.178075	NA	NA	NA	NA	NA	NA	0.116978	ECE 97b	This study	ECE 97b (ECAT)_EM_England	United Kingdom	50.7754	0.273356	2.28328	F	1425
C14147	65291	3	0.895569	1.2556	NA	-0.218466	NA	NA	NA	NA	NA	-0.0371314	NA	0.309593	NA	0.215031	NA	NA	NA	NA	NA	0.13071	NA	ECE 97b	This study	ECE 97b (ECAT)_EM_England	United Kingdom	50.7754	0.273356	2.28328	F	1425
C14147	65292	2	0.731469	1.099	NA	NA	-0.0989983	NA	NA	NA	NA	NA	NA	0.119773	NA	NA	0.119773	NA	NA	NA	NA	NA	NA	ECE 97b	This study	ECE 97b (ECAT)_EM_England	United Kingdom	50.7754	0.273356	2.28328	F	1425
C14147	65293	3	0.572708	0.996329	0.060764	NA	-0.0570934	NA	NA	NA	NA	NA	NA	0.190413	0.0981983	NA	0.132128	NA	NA	NA	NA	NA	NA	ECE 97b	This study	ECE 97b (ECAT)_EM_England	United Kingdom	50.7754	0.273356	2.28328	F	1425
C14147	65294	3	0.56589	1.04369	NA	NA	-0.112479	0.068785	NA	NA	NA	NA	NA	0.220205	NA	NA	0.133889	0.248626	NA	NA	NA	NA	NA	ECE 97b	This study	ECE 97b (ECAT)_EM_England	United Kingdom	50.7754	0.273356	2.28328	F	1425
C14147	65295	3	0.680058	1.34295	NA	NA	-0.324076	NA	NA	-0.0188757	NA	NA	NA	0.836814	NA	NA	1.04738	NA	NA	0.228817	NA	NA	NA	ECE 97b	This study	ECE 97b (ECAT)_EM_England	United Kingdom	50.7754	0.273356	2.28328	F	1425
C14147	65296	3	0.605083	0.980915	NA	NA	-0.0559455	NA	0.0750309	NA	NA	NA	NA	0.200697	NA	NA	0.127404	NA	0.114825	NA	NA	NA	NA	ECE 97b	This study	ECE 97b (ECAT)_EM_England	United Kingdom	50.7754	0.273356	2.28328	F	1425
C14147	65297	3	0.65545	1.09444	NA	NA	0.0123065	NA	NA	NA	-0.106751	NA	NA	0.120852	NA	NA	0.178598	NA	NA	NA	0.133304	NA	NA	ECE 97b	This study	ECE 97b (ECAT)_EM_England	United Kingdom	50.7754	0.273356	2.28328	F	1425
C14147	65298	3	0.59292	1.07827	NA	NA	-0.0921261	NA	NA	NA	NA	NA	0.0138518	0.141569	NA	NA	0.126465	NA	NA	NA	NA	NA	0.111135	ECE 97b	This study	ECE 97b (ECAT)_EM_England	United Kingdom	50.7754	0.273356	2.28328	F	1425
C14147	65299	3	0.773397	1.03706	NA	NA	-0.0772846	NA	NA	NA	NA	0.0402233	NA	0.201283	NA	NA	0.129384	NA	NA	NA	NA	0.110279	NA	ECE 97b	This study	ECE 97b (ECAT)_EM_England	United Kingdom	50.7754	0.273356	2.28328	F	1425
C14147	65300	2	0.580101	1.05211	NA	NA	NA	-0.0521062	NA	NA	NA	NA	NA	0.219292	NA	NA	NA	0.219292	NA	NA	NA	NA	NA	ECE 97b	This study	ECE 97b (ECAT)_EM_England	United Kingdom	50.7754	0.273356	2.28328	F	1425
C14147	65301	3	0.647933	1.07716	0.137452	NA	NA	-0.214615	NA	NA	NA	NA	NA	0.224483	0.120409	NA	NA	0.280189	NA	NA	NA	NA	NA	ECE 97b	This study	ECE 97b (ECAT)_EM_England	United Kingdom	50.7754	0.273356	2.28328	F	1425
C14147	65302	3	0.65099	1.16409	NA	NA	NA	-0.0677524	NA	-0.0963384	NA	NA	NA	0.27001	NA	NA	NA	0.244568	NA	0.0786872	NA	NA	NA	ECE 97b	This study	ECE 97b (ECAT)_EM_England	United Kingdom	50.7754	0.273356	2.28328	F	1425
C14147	65303	3	0.700504	1.15936	NA	NA	NA	-0.263767	0.104406	NA	NA	NA	NA	0.388613	NA	NA	NA	0.365869	0.10814	NA	NA	NA	NA	ECE 97b	This study	ECE 97b (ECAT)_EM_England	United Kingdom	50.7754	0.273356	2.28328	F	1425
C14147	65304	3	0.585371	1.10627	NA	NA	NA	-0.00331585	NA	NA	-0.102954	NA	NA	0.22796	NA	NA	NA	0.222308	NA	NA	0.091831	NA	NA	ECE 97b	This study	ECE 97b (ECAT)_EM_England	United Kingdom	50.7754	0.273356	2.28328	F	1425
C14147	65305	3	0.441236	1.02199	NA	NA	NA	-0.0220002	NA	NA	NA	NA	1.4334e-05	0.235869	NA	NA	NA	0.211748	NA	NA	NA	NA	0.106896	ECE 97b	This study	ECE 97b (ECAT)_EM_England	United Kingdom	50.7754	0.273356	2.28328	F	1425
C14147	65306	3	0.651188	0.968545	NA	NA	NA	-0.0453844	NA	NA	NA	0.0768393	NA	0.204163	NA	NA	NA	0.230537	NA	NA	NA	0.114233	NA	ECE 97b	This study	ECE 97b (ECAT)_EM_England	United Kingdom	50.7754	0.273356	2.28328	F	1425
C14147	65307	2	0.794663	1.09435	NA	NA	NA	NA	NA	-0.0943459	NA	NA	NA	0.0774143	NA	NA	NA	NA	NA	0.0774143	NA	NA	NA	ECE 97b	This study	ECE 97b (ECAT)_EM_England	United Kingdom	50.7754	0.273356	2.28328	F	1425
C14147	65308	3	0.617985	0.992514	NA	NA	NA	NA	0.0674215	-0.0599352	NA	NA	NA	0.164767	NA	NA	NA	NA	0.116419	0.0837904	NA	NA	NA	ECE 97b	This study	ECE 97b (ECAT)_EM_England	United Kingdom	50.7754	0.273356	2.28328	F	1425
C14147	65309	3	0.588858	1.0787	NA	NA	NA	NA	NA	-0.103315	0.0246139	NA	NA	0.116399	NA	NA	NA	NA	NA	0.206197	0.278937	NA	NA	ECE 97b	This study	ECE 97b (ECAT)_EM_England	United Kingdom	50.7754	0.273356	2.28328	F	1425
C14147	65310	3	0.82402	1.0033	NA	NA	NA	NA	NA	-0.144547	NA	NA	0.141245	0.106528	NA	NA	NA	NA	NA	0.0957946	NA	NA	0.131879	ECE 97b	This study	ECE 97b (ECAT)_EM_England	United Kingdom	50.7754	0.273356	2.28328	F	1425
C14147	65311	3	0.714902	1.02472	NA	NA	NA	NA	NA	-0.0610306	NA	0.0363144	NA	0.161999	NA	NA	NA	NA	NA	0.0863342	NA	0.114092	NA	ECE 97b	This study	ECE 97b (ECAT)_EM_England	United Kingdom	50.7754	0.273356	2.28328	F	1425
C14147	65312	2	0.714237	0.899178	NA	NA	NA	NA	0.100822	NA	NA	NA	NA	0.106816	NA	NA	NA	NA	0.106816	NA	NA	NA	NA	ECE 97b	This study	ECE 97b (ECAT)_EM_England	United Kingdom	50.7754	0.273356	2.28328	F	1425
C14147	65313	2	0.761909	1.10647	NA	NA	NA	NA	NA	NA	-0.106471	NA	NA	0.0914131	NA	NA	NA	NA	NA	NA	0.0914131	NA	NA	ECE 97b	This study	ECE 97b (ECAT)_EM_England	United Kingdom	50.7754	0.273356	2.28328	F	1425
C14147	65314	3	0.662813	0.91804	NA	NA	NA	NA	0.122968	NA	-0.0410086	NA	NA	0.211686	NA	NA	NA	NA	0.142067	NA	0.103731	NA	NA	ECE 97b	This study	ECE 97b (ECAT)_EM_England	United Kingdom	50.7754	0.273356	2.28328	F	1425
C14147	65315	3	0.833075	0.998121	NA	NA	NA	NA	NA	NA	-0.187849	NA	0.189728	0.119867	NA	NA	NA	NA	NA	NA	0.125572	NA	0.161487	ECE 97b	This study	ECE 97b (ECAT)_EM_England	United Kingdom	50.7754	0.273356	2.28328	F	1425
C14147	65316	2	0.628443	1.00758	NA	NA	NA	NA	NA	NA	NA	NA	-0.00757672	0.1072	NA	NA	NA	NA	NA	NA	NA	NA	0.1072	ECE 97b	This study	ECE 97b (ECAT)_EM_England	United Kingdom	50.7754	0.273356	2.28328	F	1425
C14147	65317	3	0.683396	0.897572	NA	NA	NA	NA	0.128158	NA	NA	NA	-0.0257298	0.126419	NA	NA	NA	NA	0.115649	NA	NA	NA	0.113136	ECE 97b	This study	ECE 97b (ECAT)_EM_England	United Kingdom	50.7754	0.273356	2.28328	F	1425
C14147	65318	2	0.795917	0.938494	NA	NA	NA	NA	NA	NA	NA	0.0615064	NA	0.101183	NA	NA	NA	NA	NA	NA	NA	0.101183	NA	ECE 97b	This study	ECE 97b (ECAT)_EM_England	United Kingdom	50.7754	0.273356	2.28328	F	1425
C14147	65319	3	0.712643	0.956278	NA	NA	NA	NA	0.116792	NA	NA	-0.0730701	NA	0.149529	NA	NA	NA	NA	0.163638	NA	NA	0.225325	NA	ECE 97b	This study	ECE 97b (ECAT)_EM_England	United Kingdom	50.7754	0.273356	2.28328	F	1425
C14147	65320	3	0.711692	1.02306	NA	NA	NA	NA	NA	NA	-0.0634967	0.0404396	NA	0.225883	NA	NA	NA	NA	NA	NA	0.114809	0.137861	NA	ECE 97b	This study	ECE 97b (ECAT)_EM_England	United Kingdom	50.7754	0.273356	2.28328	F	1425
C14147	65321	3	0.754852	0.952201	NA	NA	NA	NA	NA	NA	NA	0.0590853	-0.0112861	0.135358	NA	NA	NA	NA	NA	NA	NA	0.101735	0.105138	ECE 97b	This study	ECE 97b (ECAT)_EM_England	United Kingdom	50.7754	0.273356	2.28328	F	1425
C14147	65335	3	0.364195	NA	3.03809	NA	NA	NA	-0.835742	NA	NA	-1.20234	NA	NA	0.497863	NA	NA	NA	0.252579	NA	NA	0.571908	NA	ECE 97b	This study	ECE 97b (ECAT)_EM_England	United Kingdom	50.7754	0.273356	2.28328	F	1425
C14147	65345	2	0.0186413	NA	NA	2.23012	-1.23012	NA	NA	NA	NA	NA	NA	NA	NA	0.231054	0.231054	NA	NA	NA	NA	NA	NA	ECE 97b	This study	ECE 97b (ECAT)_EM_England	United Kingdom	50.7754	0.273356	2.28328	F	1425
C14147	65346	3	0.430532	NA	0.251559	1.90334	-1.1549	NA	NA	NA	NA	NA	NA	NA	0.0943016	0.236591	0.215729	NA	NA	NA	NA	NA	NA	ECE 97b	This study	ECE 97b (ECAT)_EM_England	United Kingdom	50.7754	0.273356	2.28328	F	1425
C14147	65347	3	0.227052	NA	NA	1.60893	-1.21807	0.60914	NA	NA	NA	NA	NA	NA	NA	0.310215	0.216173	0.256494	NA	NA	NA	NA	NA	ECE 97b	This study	ECE 97b (ECAT)_EM_England	United Kingdom	50.7754	0.273356	2.28328	F	1425
C14147	65348	3	0.301689	NA	NA	1.62228	-0.337253	NA	NA	-0.285032	NA	NA	NA	NA	NA	0.26953	0.342047	NA	NA	0.118851	NA	NA	NA	ECE 97b	This study	ECE 97b (ECAT)_EM_England	United Kingdom	50.7754	0.273356	2.28328	F	1425
C14147	65349	3	0.585621	NA	NA	2.05385	-1.34004	NA	0.286183	NA	NA	NA	NA	NA	NA	0.2284	0.24105	NA	0.102763	NA	NA	NA	NA	ECE 97b	This study	ECE 97b (ECAT)_EM_England	United Kingdom	50.7754	0.273356	2.28328	F	1425
C14147	65350	3	0.112544	NA	NA	2.4461	-1.15784	NA	NA	NA	-0.28826	NA	NA	NA	NA	0.26453	0.234274	NA	NA	NA	0.182801	NA	NA	ECE 97b	This study	ECE 97b (ECAT)_EM_England	United Kingdom	50.7754	0.273356	2.28328	F	1425
C14147	65351	3	0.0273181	NA	NA	2.06255	-1.30416	NA	NA	NA	NA	NA	0.241604	NA	NA	0.250059	0.242842	NA	NA	NA	NA	NA	0.159908	ECE 97b	This study	ECE 97b (ECAT)_EM_England	United Kingdom	50.7754	0.273356	2.28328	F	1425
C14147	65352	3	0.380283	NA	NA	1.8429	-1.12067	NA	NA	NA	NA	0.277767	NA	NA	NA	0.220623	0.202999	NA	NA	NA	NA	0.0956176	NA	ECE 97b	This study	ECE 97b (ECAT)_EM_England	United Kingdom	50.7754	0.273356	2.28328	F	1425
C14147	65354	3	0.434541	NA	3.18414	4.91478	NA	-7.09893	NA	NA	NA	NA	NA	NA	2.10339	3.24526	NA	5.28096	NA	NA	NA	NA	NA	ECE 97b	This study	ECE 97b (ECAT)_EM_England	United Kingdom	50.7754	0.273356	2.28328	F	1425
C14147	65355	3	0.0121378	NA	NA	1.43774	NA	-0.0261882	NA	-0.411547	NA	NA	NA	NA	NA	0.268369	NA	0.236702	NA	0.0818518	NA	NA	NA	ECE 97b	This study	ECE 97b (ECAT)_EM_England	United Kingdom	50.7754	0.273356	2.28328	F	1425
C14147	65356	3	0.0359504	NA	NA	-7.08047	NA	10.8863	-2.80578	NA	NA	NA	NA	NA	NA	9.07512	NA	12.4566	3.42451	NA	NA	NA	NA	ECE 97b	This study	ECE 97b (ECAT)_EM_England	United Kingdom	50.7754	0.273356	2.28328	F	1425
C14147	65360	2	0.0337468	NA	NA	1.41561	NA	NA	NA	-0.415606	NA	NA	NA	NA	NA	0.0796103	NA	NA	NA	0.0796103	NA	NA	NA	ECE 97b	This study	ECE 97b (ECAT)_EM_England	United Kingdom	50.7754	0.273356	2.28328	F	1425
C14147	65361	3	0.010148	NA	NA	1.38834	NA	NA	0.0135786	-0.401915	NA	NA	NA	NA	NA	0.114405	NA	NA	0.0866667	0.0780902	NA	NA	NA	ECE 97b	This study	ECE 97b (ECAT)_EM_England	United Kingdom	50.7754	0.273356	2.28328	F	1425
C14147	65362	3	0.137806	NA	NA	1.12772	NA	NA	NA	-0.610168	0.482446	NA	NA	NA	NA	0.15128	NA	NA	NA	0.131178	0.233918	NA	NA	ECE 97b	This study	ECE 97b (ECAT)_EM_England	United Kingdom	50.7754	0.273356	2.28328	F	1425
C14147	65363	3	0.257678	NA	NA	1.21777	NA	NA	NA	-0.552393	NA	NA	0.334624	NA	NA	0.11542	NA	NA	NA	0.0981704	NA	NA	0.142184	ECE 97b	This study	ECE 97b (ECAT)_EM_England	United Kingdom	50.7754	0.273356	2.28328	F	1425
C14147	65364	3	0.0122654	NA	NA	1.38919	NA	NA	NA	-0.418048	NA	0.0288602	NA	NA	NA	0.132473	NA	NA	NA	0.0822036	NA	0.100228	NA	ECE 97b	This study	ECE 97b (ECAT)_EM_England	United Kingdom	50.7754	0.273356	2.28328	F	1425
C14147	65378	3	0.0253453	NA	1.89357	NA	0.111882	NA	-1.00545	NA	NA	NA	NA	NA	0.182898	NA	0.0916759	NA	0.176861	NA	NA	NA	NA	ECE 97b	This study	ECE 97b (ECAT)_EM_England	United Kingdom	50.7754	0.273356	2.28328	F	1425
C14147	65383	3	0.067561	NA	-1.3789	NA	-1.82848	4.20739	NA	NA	NA	NA	NA	NA	0.722456	NA	0.74754	1.40906	NA	NA	NA	NA	NA	ECE 97b	This study	ECE 97b (ECAT)_EM_England	United Kingdom	50.7754	0.273356	2.28328	F	1425
C14147	65385	3	0.0418888	NA	NA	NA	-0.999049	2.34197	-0.342918	NA	NA	NA	NA	NA	NA	NA	0.285014	0.379115	0.174382	NA	NA	NA	NA	ECE 97b	This study	ECE 97b (ECAT)_EM_England	United Kingdom	50.7754	0.273356	2.28328	F	1425
C10339	65453	3	0.130126	0.845684	0.0744559	NA	NA	NA	NA	0.0798599	NA	NA	NA	0.18217	0.111748	NA	NA	NA	NA	0.0971779	NA	NA	NA	ECE 98	This study	ECE 98_EM_England	United Kingdom	50.7756	0.272204	0.644996	F	1425
C10339	65457	3	0.0144737	1.18405	0.722606	NA	NA	NA	NA	NA	NA	-0.906652	NA	0.127204	0.399595	NA	NA	NA	NA	NA	NA	0.449728	NA	ECE 98	This study	ECE 98_EM_England	United Kingdom	50.7756	0.272204	0.644996	F	1425
C10339	65458	2	0.783968	0.367238	NA	0.632762	NA	NA	NA	NA	NA	NA	NA	0.177554	NA	0.177554	NA	NA	NA	NA	NA	NA	NA	ECE 98	This study	ECE 98_EM_England	United Kingdom	50.7756	0.272204	0.644996	F	1425
C10339	65459	3	0.971818	0.0685268	0.104501	0.826972	NA	NA	NA	NA	NA	NA	NA	0.291724	0.117337	0.219156	NA	NA	NA	NA	NA	NA	NA	ECE 98	This study	ECE 98_EM_England	United Kingdom	50.7756	0.272204	0.644996	F	1425
C10339	65460	3	0.578821	0.389491	NA	0.565577	0.0449317	NA	NA	NA	NA	NA	NA	0.383506	NA	1.1721	0.820146	NA	NA	NA	NA	NA	NA	ECE 98	This study	ECE 98_EM_England	United Kingdom	50.7756	0.272204	0.644996	F	1425
C10339	65461	3	0.747573	0.212025	NA	0.582823	NA	0.205152	NA	NA	NA	NA	NA	0.242311	NA	0.183882	NA	0.215319	NA	NA	NA	NA	NA	ECE 98	This study	ECE 98_EM_England	United Kingdom	50.7756	0.272204	0.644996	F	1425
C10339	65462	3	0.924664	0.300846	NA	0.814259	NA	NA	NA	-0.115105	NA	NA	NA	0.34311	NA	0.406839	NA	NA	NA	0.0956442	NA	NA	NA	ECE 98	This study	ECE 98_EM_England	United Kingdom	50.7756	0.272204	0.644996	F	1425
C10339	65463	3	0.808644	0.0235908	NA	0.81684	NA	NA	0.15957	NA	NA	NA	NA	0.363574	NA	0.246885	NA	NA	0.145166	NA	NA	NA	NA	ECE 98	This study	ECE 98_EM_England	United Kingdom	50.7756	0.272204	0.644996	F	1425
C10339	65464	3	0.807813	0.32797	NA	0.785564	NA	NA	NA	NA	-0.113534	NA	NA	0.185254	NA	0.233137	NA	NA	NA	NA	0.103336	NA	NA	ECE 98	This study	ECE 98_EM_England	United Kingdom	50.7756	0.272204	0.644996	F	1425
C10339	65465	3	0.972267	0.494281	NA	0.621379	NA	NA	NA	NA	NA	NA	-0.11566	0.190425	NA	0.174492	NA	NA	NA	NA	NA	NA	0.0983088	ECE 98	This study	ECE 98_EM_England	United Kingdom	50.7756	0.272204	0.644996	F	1425
C10339	65466	3	0.578477	0.388345	NA	0.619114	NA	NA	NA	NA	NA	-0.00745862	NA	0.300747	NA	0.210513	NA	NA	NA	NA	NA	0.131761	NA	ECE 98	This study	ECE 98_EM_England	United Kingdom	50.7756	0.272204	0.644996	F	1425
C10339	65467	2	0.412717	0.552117	NA	NA	0.447883	NA	NA	NA	NA	NA	NA	0.129201	NA	NA	0.129201	NA	NA	NA	NA	NA	NA	ECE 98	This study	ECE 98_EM_England	United Kingdom	50.7756	0.272204	0.644996	F	1425
C10339	65468	3	0.44006	0.402477	0.0742924	NA	0.523231	NA	NA	NA	NA	NA	NA	0.192586	0.101972	NA	0.139472	NA	NA	NA	NA	NA	NA	ECE 98	This study	ECE 98_EM_England	United Kingdom	50.7756	0.272204	0.644996	F	1425
C10339	65469	3	0.278095	0.434244	NA	NA	0.408784	0.156973	NA	NA	NA	NA	NA	0.227443	NA	NA	0.140916	0.244239	NA	NA	NA	NA	NA	ECE 98	This study	ECE 98_EM_England	United Kingdom	50.7756	0.272204	0.644996	F	1425
C10339	65470	3	0.357503	0.456512	NA	NA	0.648965	NA	NA	-0.105476	NA	NA	NA	1.52347	NA	NA	1.9138	NA	NA	0.397097	NA	NA	NA	ECE 98	This study	ECE 98_EM_England	United Kingdom	50.7756	0.272204	0.644996	F	1425
C10339	65471	3	0.33206	0.401573	NA	NA	0.501017	NA	0.0974101	NA	NA	NA	NA	0.202216	NA	NA	0.139491	NA	0.0986073	NA	NA	NA	NA	ECE 98	This study	ECE 98_EM_England	United Kingdom	50.7756	0.272204	0.644996	F	1425
C10339	65472	3	0.636057	0.534377	NA	NA	0.59701	NA	NA	NA	-0.131387	NA	NA	0.130504	NA	NA	0.175674	NA	NA	NA	0.108743	NA	NA	ECE 98	This study	ECE 98_EM_England	United Kingdom	50.7756	0.272204	0.644996	F	1425
C10339	65473	3	0.500829	0.630837	NA	NA	0.459582	NA	NA	NA	NA	NA	-0.0904185	0.143216	NA	NA	0.130446	NA	NA	NA	NA	NA	0.0995596	ECE 98	This study	ECE 98_EM_England	United Kingdom	50.7756	0.272204	0.644996	F	1425
C10339	65474	3	0.22649	0.579221	NA	NA	0.437584	NA	NA	NA	NA	-0.0168053	NA	0.213984	NA	NA	0.138231	NA	NA	NA	NA	0.119907	NA	ECE 98	This study	ECE 98_EM_England	United Kingdom	50.7756	0.272204	0.644996	F	1425
C10339	65475	2	0.0135113	0.420306	NA	NA	NA	0.579694	NA	NA	NA	NA	NA	0.333395	NA	NA	NA	0.333395	NA	NA	NA	NA	NA	ECE 98	This study	ECE 98_EM_England	United Kingdom	50.7756	0.272204	0.644996	F	1425
C10339	65476	3	0.117031	0.370086	-0.322126	NA	NA	0.952041	NA	NA	NA	NA	NA	0.292254	0.15673	NA	NA	0.377757	NA	NA	NA	NA	NA	ECE 98	This study	ECE 98_EM_England	United Kingdom	50.7756	0.272204	0.644996	F	1425
C10339	65477	3	0.14051	0.787551	NA	NA	NA	0.161642	NA	0.0508075	NA	NA	NA	0.40167	NA	NA	NA	0.359066	NA	0.0729006	NA	NA	NA	ECE 98	This study	ECE 98_EM_England	United Kingdom	50.7756	0.272204	0.644996	F	1425
C10339	65478	3	0.108637	-0.000665972	NA	NA	NA	1.12688	-0.126213	NA	NA	NA	NA	0.505776	NA	NA	NA	0.511322	0.11149	NA	NA	NA	NA	ECE 98	This study	ECE 98_EM_England	United Kingdom	50.7756	0.272204	0.644996	F	1425
C10339	65479	3	0.037046	0.208339	NA	NA	NA	0.662777	NA	NA	0.128884	NA	NA	0.355727	NA	NA	NA	0.336185	NA	NA	0.09225	NA	NA	ECE 98	This study	ECE 98_EM_England	United Kingdom	50.7756	0.272204	0.644996	F	1425
C10339	65481	3	0.092543	0.507022	NA	NA	NA	0.809878	NA	NA	NA	-0.3169	NA	0.292542	NA	NA	NA	0.353778	NA	NA	NA	0.149987	NA	ECE 98	This study	ECE 98_EM_England	United Kingdom	50.7756	0.272204	0.644996	F	1425
C10339	65482	2	0.247979	0.965768	NA	NA	NA	NA	NA	0.0342318	NA	NA	NA	0.0616818	NA	NA	NA	NA	NA	0.0616818	NA	NA	NA	ECE 98	This study	ECE 98_EM_England	United Kingdom	50.7756	0.272204	0.644996	F	1425
C10339	65483	3	0.125971	0.876472	NA	NA	NA	NA	0.0579893	0.0655386	NA	NA	NA	0.15699	NA	NA	NA	NA	0.106139	0.0725984	NA	NA	NA	ECE 98	This study	ECE 98_EM_England	United Kingdom	50.7756	0.272204	0.644996	F	1425
C10339	65484	3	0.270524	1.02627	NA	NA	NA	NA	NA	0.174559	-0.200825	NA	NA	0.101433	NA	NA	NA	NA	NA	0.20521	0.275845	NA	NA	ECE 98	This study	ECE 98_EM_England	United Kingdom	50.7756	0.272204	0.644996	F	1425
C10339	65485	3	0.452628	1.00611	NA	NA	NA	NA	NA	0.0864836	NA	NA	-0.0925923	0.0908141	NA	NA	NA	NA	NA	0.0866731	NA	NA	0.128098	ECE 98	This study	ECE 98_EM_England	United Kingdom	50.7756	0.272204	0.644996	F	1425
C10339	65486	3	0.114075	0.94492	NA	NA	NA	NA	NA	0.0390164	NA	0.0160638	NA	0.146813	NA	NA	NA	NA	NA	0.064902	NA	0.119208	NA	ECE 98	This study	ECE 98_EM_England	United Kingdom	50.7756	0.272204	0.644996	F	1425
C10339	65510	3	0.0245079	NA	4.51138	NA	NA	NA	-0.722486	NA	NA	-2.7889	NA	NA	0.97746	NA	NA	NA	0.466744	NA	NA	1.20238	NA	ECE 98	This study	ECE 98_EM_England	United Kingdom	50.7756	0.272204	0.644996	F	1425
C10339	65515	3	0.0357539	NA	-0.157799	1.56058	NA	NA	NA	-0.40278	NA	NA	NA	NA	0.105249	0.142779	NA	NA	NA	0.0816962	NA	NA	NA	ECE 98	This study	ECE 98_EM_England	United Kingdom	50.7756	0.272204	0.644996	F	1425
C10339	65516	3	0.0314094	NA	1.24734	0.684078	NA	NA	-0.931422	NA	NA	NA	NA	NA	0.270253	0.139897	NA	NA	0.189088	NA	NA	NA	NA	ECE 98	This study	ECE 98_EM_England	United Kingdom	50.7756	0.272204	0.644996	F	1425
C10339	65520	2	0.440691	NA	NA	2.03759	-1.03759	NA	NA	NA	NA	NA	NA	NA	NA	0.219773	0.219773	NA	NA	NA	NA	NA	NA	ECE 98	This study	ECE 98_EM_England	United Kingdom	50.7756	0.272204	0.644996	F	1425
C10339	65521	3	0.411694	NA	0.0269048	2.03516	-1.06207	NA	NA	NA	NA	NA	NA	NA	0.10179	0.243757	0.224744	NA	NA	NA	NA	NA	NA	ECE 98	This study	ECE 98_EM_England	United Kingdom	50.7756	0.272204	0.644996	F	1425
C10339	65522	3	0.369753	NA	NA	1.88709	-1.0604	0.173315	NA	NA	NA	NA	NA	NA	NA	0.272356	0.222943	0.214776	NA	NA	NA	NA	NA	ECE 98	This study	ECE 98_EM_England	United Kingdom	50.7756	0.272204	0.644996	F	1425
C10339	65523	3	0.664209	NA	NA	2.02297	-0.875965	NA	NA	-0.147009	NA	NA	NA	NA	NA	0.260441	0.318299	NA	NA	0.11168	NA	NA	NA	ECE 98	This study	ECE 98_EM_England	United Kingdom	50.7756	0.272204	0.644996	F	1425
C10339	65524	3	0.304874	NA	NA	2.04075	-1.09048	NA	0.0497304	NA	NA	NA	NA	NA	NA	0.223243	0.247417	NA	0.0887487	NA	NA	NA	NA	ECE 98	This study	ECE 98_EM_England	United Kingdom	50.7756	0.272204	0.644996	F	1425
C10339	65525	3	0.728885	NA	NA	2.13666	-1.02576	NA	NA	NA	-0.110902	NA	NA	NA	NA	0.242772	0.227363	NA	NA	NA	0.145702	NA	NA	ECE 98	This study	ECE 98_EM_England	United Kingdom	50.7756	0.272204	0.644996	F	1425
C10339	65526	3	0.322932	NA	NA	2.03379	-0.978492	NA	NA	NA	NA	NA	-0.0552965	NA	NA	0.219798	0.24013	NA	NA	NA	NA	NA	0.137948	ECE 98	This study	ECE 98_EM_England	United Kingdom	50.7756	0.272204	0.644996	F	1425
C10339	65527	3	0.25461	NA	NA	2.00202	-1.0347	NA	NA	NA	NA	0.0326815	NA	NA	NA	0.232917	0.220828	NA	NA	NA	NA	0.100726	NA	ECE 98	This study	ECE 98_EM_England	United Kingdom	50.7756	0.272204	0.644996	F	1425
C10339	65529	3	0.258947	NA	3.98357	6.97707	NA	-9.96064	NA	NA	NA	NA	NA	NA	5.30016	8.15676	NA	13.4042	NA	NA	NA	NA	NA	ECE 98	This study	ECE 98_EM_England	United Kingdom	50.7756	0.272204	0.644996	F	1425
C10339	65530	3	0.0591957	NA	NA	1.75426	NA	-0.366595	NA	-0.387662	NA	NA	NA	NA	NA	0.261294	NA	0.228501	NA	0.0824822	NA	NA	NA	ECE 98	This study	ECE 98_EM_England	United Kingdom	50.7756	0.272204	0.644996	F	1425
C10339	65531	3	0.0733232	NA	NA	-2.63026	NA	5.10485	-1.47459	NA	NA	NA	NA	NA	NA	2.77825	NA	3.80917	1.06258	NA	NA	NA	NA	ECE 98	This study	ECE 98_EM_England	United Kingdom	50.7756	0.272204	0.644996	F	1425
C10339	65535	2	0.0175514	NA	NA	1.35791	NA	NA	NA	-0.357914	NA	NA	NA	NA	NA	0.0755937	NA	NA	NA	0.0755937	NA	NA	NA	ECE 98	This study	ECE 98_EM_England	United Kingdom	50.7756	0.272204	0.644996	F	1425
C10339	65536	3	0.0714814	NA	NA	1.50668	NA	NA	-0.152775	-0.353904	NA	NA	NA	NA	NA	0.104953	NA	NA	0.072668	0.0750511	NA	NA	NA	ECE 98	This study	ECE 98_EM_England	United Kingdom	50.7756	0.272204	0.644996	F	1425
C10339	65537	3	0.225587	NA	NA	1.01199	NA	NA	NA	-0.648353	0.636365	NA	NA	NA	NA	0.141978	NA	NA	NA	0.130572	0.234713	NA	NA	ECE 98	This study	ECE 98_EM_England	United Kingdom	50.7756	0.272204	0.644996	F	1425
C10339	65539	3	0.0913473	NA	NA	1.56157	NA	NA	NA	-0.389796	NA	-0.171774	NA	NA	NA	0.140454	NA	NA	NA	0.0783161	NA	0.107743	NA	ECE 98	This study	ECE 98_EM_England	United Kingdom	50.7756	0.272204	0.644996	F	1425
C10339	65558	3	0.103403	NA	-1.70411	NA	-1.70037	4.40448	NA	NA	NA	NA	NA	NA	0.749617	NA	0.771382	1.45778	NA	NA	NA	NA	NA	ECE 98	This study	ECE 98_EM_England	United Kingdom	50.7756	0.272204	0.644996	F	1425
C10339	65560	3	0.0139834	NA	NA	NA	-0.766101	2.3543	-0.5882	NA	NA	NA	NA	NA	NA	NA	0.299087	0.389294	0.165232	NA	NA	NA	NA	ECE 98	This study	ECE 98_EM_England	United Kingdom	50.7756	0.272204	0.644996	F	1425
C10339	65581	3	0.0165422	NA	-1.55254	NA	NA	3.14333	NA	-0.59079	NA	NA	NA	NA	0.555781	NA	NA	0.707549	NA	0.20788	NA	NA	NA	ECE 98	This study	ECE 98_EM_England	United Kingdom	50.7756	0.272204	0.644996	F	1425
C14870	110601	1	0.021307	1	NA	NA	NA	NA	NA	NA	NA	NA	NA	1.70649e-13	NA	NA	NA	NA	NA	NA	NA	NA	NA	Essex County Hospital	This study	Essex County Hospital (ECC 4692)_RB_England	United Kingdom	51.8873	0.889225	4.01695	F	1725
C14870	110602	2	0.0982603	1.00139	-0.00138816	NA	NA	NA	NA	NA	NA	NA	NA	0.0980495	0.0980495	NA	NA	NA	NA	NA	NA	NA	NA	Essex County Hospital	This study	Essex County Hospital (ECC 4692)_RB_England	United Kingdom	51.8873	0.889225	4.01695	F	1725
C14870	110603	3	0.0425093	0.894315	0.0299444	NA	NA	NA	NA	0.0757409	NA	NA	NA	0.183244	0.112543	NA	NA	NA	NA	0.102057	NA	NA	NA	Essex County Hospital	This study	Essex County Hospital (ECC 4692)_RB_England	United Kingdom	51.8873	0.889225	4.01695	F	1725
C14870	110604	3	0.134204	1.41248	-0.84121	NA	NA	NA	0.428732	NA	NA	NA	NA	0.307767	0.634208	NA	NA	NA	0.363461	NA	NA	NA	NA	Essex County Hospital	This study	Essex County Hospital (ECC 4692)_RB_England	United Kingdom	51.8873	0.889225	4.01695	F	1725
C14870	110605	3	0.0987763	0.78519	0.115885	NA	NA	NA	NA	NA	0.0989245	NA	NA	0.218927	0.132597	NA	NA	NA	NA	NA	0.114934	NA	NA	Essex County Hospital	This study	Essex County Hospital (ECC 4692)_RB_England	United Kingdom	51.8873	0.889225	4.01695	F	1725
C14870	110606	3	0.0810293	0.992627	-0.00713044	NA	NA	NA	NA	NA	NA	NA	0.0145032	0.133452	0.0975045	NA	NA	NA	NA	NA	NA	NA	0.106809	Essex County Hospital	This study	Essex County Hospital (ECC 4692)_RB_England	United Kingdom	51.8873	0.889225	4.01695	F	1725
C14870	110607	3	0.0400048	0.986294	-0.104828	NA	NA	NA	NA	NA	NA	0.118534	NA	0.101551	0.378686	NA	NA	NA	NA	NA	NA	0.394505	NA	Essex County Hospital	This study	Essex County Hospital (ECC 4692)_RB_England	United Kingdom	51.8873	0.889225	4.01695	F	1725
C14870	110608	2	0.0114749	1.15557	NA	-0.15557	NA	NA	NA	NA	NA	NA	NA	0.177638	NA	0.177638	NA	NA	NA	NA	NA	NA	NA	Essex County Hospital	This study	Essex County Hospital (ECC 4692)_RB_England	United Kingdom	51.8873	0.889225	4.01695	F	1725
C14870	110609	3	0.0374437	0.923371	0.0194907	0.0571379	NA	NA	NA	NA	NA	NA	NA	0.334217	0.126918	0.240937	NA	NA	NA	NA	NA	NA	NA	Essex County Hospital	This study	Essex County Hospital (ECC 4692)_RB_England	United Kingdom	51.8873	0.889225	4.01695	F	1725
C14870	110610	3	0.053177	3.45037	NA	-7.47898	5.02861	NA	NA	NA	NA	NA	NA	6.99644	NA	22.7371	15.7683	NA	NA	NA	NA	NA	NA	Essex County Hospital	This study	Essex County Hospital (ECC 4692)_RB_England	United Kingdom	51.8873	0.889225	4.01695	F	1725
C14870	110611	3	0.205691	1.00967	NA	-0.137442	NA	0.127774	NA	NA	NA	NA	NA	0.242036	NA	0.181073	NA	0.230809	NA	NA	NA	NA	NA	Essex County Hospital	This study	Essex County Hospital (ECC 4692)_RB_England	United Kingdom	51.8873	0.889225	4.01695	F	1725
C14870	110615	3	0.019826	1.29307	NA	-0.219856	NA	NA	NA	NA	NA	NA	-0.073215	0.227047	NA	0.1792	NA	NA	NA	NA	NA	NA	0.133673	Essex County Hospital	This study	Essex County Hospital (ECC 4692)_RB_England	United Kingdom	51.8873	0.889225	4.01695	F	1725
C14870	110617	2	0.0107136	1.11038	NA	NA	-0.110378	NA	NA	NA	NA	NA	NA	0.13438	NA	NA	0.13438	NA	NA	NA	NA	NA	NA	Essex County Hospital	This study	Essex County Hospital (ECC 4692)_RB_England	United Kingdom	51.8873	0.889225	4.01695	F	1725
C14870	110618	3	0.0385339	1.0065	-0.000459888	NA	-0.0060421	NA	NA	NA	NA	NA	NA	0.211307	0.105149	NA	0.146681	NA	NA	NA	NA	NA	NA	Essex County Hospital	This study	Essex County Hospital (ECC 4692)_RB_England	United Kingdom	51.8873	0.889225	4.01695	F	1725
C14870	110619	3	0.24463	0.954411	NA	NA	-0.136435	0.182024	NA	NA	NA	NA	NA	0.228599	NA	NA	0.145574	0.258094	NA	NA	NA	NA	NA	Essex County Hospital	This study	Essex County Hospital (ECC 4692)_RB_England	United Kingdom	51.8873	0.889225	4.01695	F	1725
C14870	110620	3	0.132015	3.1026	NA	NA	-2.54689	NA	NA	0.44429	NA	NA	NA	1.9629	NA	NA	2.45719	NA	NA	0.513117	NA	NA	NA	Essex County Hospital	This study	Essex County Hospital (ECC 4692)_RB_England	United Kingdom	51.8873	0.889225	4.01695	F	1725
C14870	110623	3	0.0126369	1.15936	NA	NA	-0.150269	NA	NA	NA	NA	NA	-0.00909466	0.162112	NA	NA	0.142619	NA	NA	NA	NA	NA	0.112732	Essex County Hospital	This study	Essex County Hospital (ECC 4692)_RB_England	United Kingdom	51.8873	0.889225	4.01695	F	1725
C14870	110625	2	0.313705	0.916351	NA	NA	NA	0.0836492	NA	NA	NA	NA	NA	0.216039	NA	NA	NA	0.216039	NA	NA	NA	NA	NA	Essex County Hospital	This study	Essex County Hospital (ECC 4692)_RB_England	United Kingdom	51.8873	0.889225	4.01695	F	1725
C14870	110626	3	0.69095	0.956498	-0.0121138	NA	NA	0.0556162	NA	NA	NA	NA	NA	0.206994	0.120217	NA	NA	0.256475	NA	NA	NA	NA	NA	Essex County Hospital	This study	Essex County Hospital (ECC 4692)_RB_England	United Kingdom	51.8873	0.889225	4.01695	F	1725
C14870	110627	3	0.307012	1.01282	NA	NA	NA	0.0723854	NA	-0.0852065	NA	NA	NA	0.288123	NA	NA	NA	0.262439	NA	0.0718561	NA	NA	NA	Essex County Hospital	This study	Essex County Hospital (ECC 4692)_RB_England	United Kingdom	51.8873	0.889225	4.01695	F	1725
C14870	110628	3	0.270418	0.70414	NA	NA	NA	0.215958	0.0799019	NA	NA	NA	NA	0.373558	NA	NA	NA	0.376138	0.0841756	NA	NA	NA	NA	Essex County Hospital	This study	Essex County Hospital (ECC 4692)_RB_England	United Kingdom	51.8873	0.889225	4.01695	F	1725
C14870	110629	3	0.312784	0.931197	NA	NA	NA	0.161673	NA	NA	-0.0928702	NA	NA	0.232411	NA	NA	NA	0.230723	NA	NA	0.0929857	NA	NA	Essex County Hospital	This study	Essex County Hospital (ECC 4692)_RB_England	United Kingdom	51.8873	0.889225	4.01695	F	1725
C14870	110630	3	0.533662	1.11362	NA	NA	NA	0.0148093	NA	NA	NA	NA	-0.128431	0.243925	NA	NA	NA	0.207134	NA	NA	NA	NA	0.109531	Essex County Hospital	This study	Essex County Hospital (ECC 4692)_RB_England	United Kingdom	51.8873	0.889225	4.01695	F	1725
C14870	110631	3	0.19266	0.936154	NA	NA	NA	0.139007	NA	NA	NA	-0.0751602	NA	0.22224	NA	NA	NA	0.242869	NA	NA	NA	0.109346	NA	Essex County Hospital	This study	Essex County Hospital (ECC 4692)_RB_England	United Kingdom	51.8873	0.889225	4.01695	F	1725
C14870	110632	2	0.0133617	1.07786	NA	NA	NA	NA	NA	-0.0778631	NA	NA	NA	0.0708146	NA	NA	NA	NA	NA	0.0708146	NA	NA	NA	Essex County Hospital	This study	Essex County Hospital (ECC 4692)_RB_England	United Kingdom	51.8873	0.889225	4.01695	F	1725
C14870	110634	3	0.0139521	0.927822	NA	NA	NA	NA	NA	-0.40134	0.473518	NA	NA	0.137618	NA	NA	NA	NA	NA	0.256062	0.363294	NA	NA	Essex County Hospital	This study	Essex County Hospital (ECC 4692)_RB_England	United Kingdom	51.8873	0.889225	4.01695	F	1725
C14870	110635	3	0.0135859	1.04106	NA	NA	NA	NA	NA	-0.101278	NA	NA	0.0602133	0.108488	NA	NA	NA	NA	NA	0.0873761	NA	NA	0.13372	Essex County Hospital	This study	Essex County Hospital (ECC 4692)_RB_England	United Kingdom	51.8873	0.889225	4.01695	F	1725
C14870	110637	2	0.0170974	0.884741	NA	NA	NA	NA	0.115259	NA	NA	NA	NA	0.0834191	NA	NA	NA	NA	0.0834191	NA	NA	NA	NA	Essex County Hospital	This study	Essex County Hospital (ECC 4692)_RB_England	United Kingdom	51.8873	0.889225	4.01695	F	1725
C14870	110638	2	0.0107876	1.06442	NA	NA	NA	NA	NA	NA	-0.0644219	NA	NA	0.0928639	NA	NA	NA	NA	NA	NA	0.0928639	NA	NA	Essex County Hospital	This study	Essex County Hospital (ECC 4692)_RB_England	United Kingdom	51.8873	0.889225	4.01695	F	1725
C14870	110639	3	0.0206483	0.717217	NA	NA	NA	NA	0.24315	NA	0.0396323	NA	NA	0.192639	NA	NA	NA	NA	0.120566	NA	0.103491	NA	NA	Essex County Hospital	This study	Essex County Hospital (ECC 4692)_RB_England	United Kingdom	51.8873	0.889225	4.01695	F	1725
C14870	110640	3	0.0144372	1.04169	NA	NA	NA	NA	NA	NA	-0.140774	NA	0.0990804	0.122877	NA	NA	NA	NA	NA	NA	0.125625	NA	0.161252	Essex County Hospital	This study	Essex County Hospital (ECC 4692)_RB_England	United Kingdom	51.8873	0.889225	4.01695	F	1725
C14870	110641	2	0.022412	1.04926	NA	NA	NA	NA	NA	NA	NA	NA	-0.0492639	0.11214	NA	NA	NA	NA	NA	NA	NA	NA	0.11214	Essex County Hospital	This study	Essex County Hospital (ECC 4692)_RB_England	United Kingdom	51.8873	0.889225	4.01695	F	1725
C14870	110642	3	0.0173641	0.97208	NA	NA	NA	NA	0.125024	NA	NA	NA	-0.0971048	0.116121	NA	NA	NA	NA	0.092486	NA	NA	NA	0.121382	Essex County Hospital	This study	Essex County Hospital (ECC 4692)_RB_England	United Kingdom	51.8873	0.889225	4.01695	F	1725
C14870	110644	3	0.0150417	1.0401	NA	NA	NA	NA	0.267055	NA	NA	-0.30715	NA	0.150413	NA	NA	NA	NA	0.148223	NA	NA	0.243916	NA	Essex County Hospital	This study	Essex County Hospital (ECC 4692)_RB_England	United Kingdom	51.8873	0.889225	4.01695	F	1725
C14870	110671	3	0.237619	NA	0.177816	2.54088	-1.71869	NA	NA	NA	NA	NA	NA	NA	0.120221	0.305451	0.284733	NA	NA	NA	NA	NA	NA	Essex County Hospital	This study	Essex County Hospital (ECC 4692)_RB_England	United Kingdom	51.8873	0.889225	4.01695	F	1725
C14870	110672	3	0.474464	NA	NA	1.98166	-1.60963	0.627963	NA	NA	NA	NA	NA	NA	NA	0.301618	0.273146	0.243907	NA	NA	NA	NA	NA	Essex County Hospital	This study	Essex County Hospital (ECC 4692)_RB_England	United Kingdom	51.8873	0.889225	4.01695	F	1725
C14870	110674	3	0.133302	NA	NA	2.60495	-1.91515	NA	0.310194	NA	NA	NA	NA	NA	NA	0.288534	0.33193	NA	0.108624	NA	NA	NA	NA	Essex County Hospital	This study	Essex County Hospital (ECC 4692)_RB_England	United Kingdom	51.8873	0.889225	4.01695	F	1725
C14870	110675	3	0.0138367	NA	NA	2.83304	-1.66736	NA	NA	NA	-0.165681	NA	NA	NA	NA	0.35235	0.302714	NA	NA	NA	0.216631	NA	NA	Essex County Hospital	This study	Essex County Hospital (ECC 4692)_RB_England	United Kingdom	51.8873	0.889225	4.01695	F	1725
C14870	110677	3	0.0123862	NA	NA	2.39349	-1.65111	NA	NA	NA	NA	0.257622	NA	NA	NA	0.294653	0.286838	NA	NA	NA	NA	0.117658	NA	Essex County Hospital	This study	Essex County Hospital (ECC 4692)_RB_England	United Kingdom	51.8873	0.889225	4.01695	F	1725
C14870	110679	3	0.327887	NA	4.90805	7.79104	NA	-11.6991	NA	NA	NA	NA	NA	NA	4.14463	6.43398	NA	10.4882	NA	NA	NA	NA	NA	Essex County Hospital	This study	Essex County Hospital (ECC 4692)_RB_England	United Kingdom	51.8873	0.889225	4.01695	F	1725
C14870	110681	3	0.0799622	NA	NA	-5.3226	NA	8.5444	-2.2218	NA	NA	NA	NA	NA	NA	4.07886	NA	5.59301	1.57017	NA	NA	NA	NA	Essex County Hospital	This study	Essex County Hospital (ECC 4692)_RB_England	United Kingdom	51.8873	0.889225	4.01695	F	1725
C14870	110708	3	0.201618	NA	-1.69602	NA	-2.18371	4.87973	NA	NA	NA	NA	NA	NA	0.749977	NA	0.781826	1.4529	NA	NA	NA	NA	NA	Essex County Hospital	This study	Essex County Hospital (ECC 4692)_RB_England	United Kingdom	51.8873	0.889225	4.01695	F	1725
C14870	110710	3	0.260588	NA	NA	NA	-1.23508	2.73062	-0.495546	NA	NA	NA	NA	NA	NA	NA	0.321326	0.407578	0.16789	NA	NA	NA	NA	Essex County Hospital	This study	Essex County Hospital (ECC 4692)_RB_England	United Kingdom	51.8873	0.889225	4.01695	F	1725
C14870	110731	3	0.0330906	NA	-1.76263	NA	NA	3.52934	NA	-0.766705	NA	NA	NA	NA	0.585677	NA	NA	0.745924	NA	0.232629	NA	NA	NA	Essex County Hospital	This study	Essex County Hospital (ECC 4692)_RB_England	United Kingdom	51.8873	0.889225	4.01695	F	1725
C14870	110737	3	0.0193006	NA	NA	NA	NA	2.01869	-0.577041	-0.441651	NA	NA	NA	NA	NA	NA	NA	0.203503	0.142749	0.119901	NA	NA	NA	Essex County Hospital	This study	Essex County Hospital (ECC 4692)_RB_England	United Kingdom	51.8873	0.889225	4.01695	F	1725
C14951	53202	2	0.777516	0.0408716	0.959128	NA	NA	NA	NA	NA	NA	NA	NA	0.116952	0.116952	NA	NA	NA	NA	NA	NA	NA	NA	Fiddington	This study	Fiddington (OAFID22)_EM_England	United Kingdom	51.9787	-2.11652	0.884295	F	1300
C14951	53203	3	0.76749	-0.127975	1.00591	NA	NA	NA	NA	0.122068	NA	NA	NA	0.176173	0.128455	NA	NA	NA	NA	0.0923308	NA	NA	NA	Fiddington	This study	Fiddington (OAFID22)_EM_England	United Kingdom	51.9787	-2.11652	0.884295	F	1300
C14951	53204	3	0.745773	-0.187221	1.41082	NA	NA	NA	-0.223595	NA	NA	NA	NA	0.266201	0.556449	NA	NA	NA	0.333069	NA	NA	NA	NA	Fiddington	This study	Fiddington (OAFID22)_EM_England	United Kingdom	51.9787	-2.11652	0.884295	F	1300
C14951	53205	3	0.933616	-0.0167845	0.934118	NA	NA	NA	NA	NA	0.0826669	NA	NA	0.212223	0.142664	NA	NA	NA	NA	NA	0.104076	NA	NA	Fiddington	This study	Fiddington (OAFID22)_EM_England	United Kingdom	51.9787	-2.11652	0.884295	F	1300
C14951	53206	3	0.665052	-0.0205021	0.927703	NA	NA	NA	NA	NA	NA	NA	0.0927994	0.134732	0.121804	NA	NA	NA	NA	NA	NA	NA	0.101151	Fiddington	This study	Fiddington (OAFID22)_EM_England	United Kingdom	51.9787	-2.11652	0.884295	F	1300
C14951	53207	3	0.934021	0.0265044	0.661484	NA	NA	NA	NA	NA	NA	0.312012	NA	0.11325	0.326456	NA	NA	NA	NA	NA	NA	0.314826	NA	Fiddington	This study	Fiddington (OAFID22)_EM_England	United Kingdom	51.9787	-2.11652	0.884295	F	1300
C14951	53209	3	0.636832	-0.124845	1.00483	0.120019	NA	NA	NA	NA	NA	NA	NA	0.337382	0.150906	0.225201	NA	NA	NA	NA	NA	NA	NA	Fiddington	This study	Fiddington (OAFID22)_EM_England	United Kingdom	51.9787	-2.11652	0.884295	F	1300
C14951	53210	3	0.300927	6.31653	NA	-13.3549	8.03839	NA	NA	NA	NA	NA	NA	2.18971	NA	6.25244	4.30743	NA	NA	NA	NA	NA	NA	Fiddington	This study	Fiddington (OAFID22)_EM_England	United Kingdom	51.9787	-2.11652	0.884295	F	1300
C14951	53211	3	0.0212431	0.423073	NA	-2.52864	NA	3.10557	NA	NA	NA	NA	NA	0.755299	NA	0.493386	NA	0.823068	NA	NA	NA	NA	NA	Fiddington	This study	Fiddington (OAFID22)_EM_England	United Kingdom	51.9787	-2.11652	0.884295	F	1300
C14951	53218	3	0.689912	-0.059981	0.978163	NA	0.081818	NA	NA	NA	NA	NA	NA	0.215575	0.124944	NA	0.13603	NA	NA	NA	NA	NA	NA	Fiddington	This study	Fiddington (OAFID22)_EM_England	United Kingdom	51.9787	-2.11652	0.884295	F	1300
C14951	53219	3	0.0106872	-1.46067	NA	NA	-1.95798	4.41866	NA	NA	NA	NA	NA	1.04965	NA	NA	0.500896	1.26516	NA	NA	NA	NA	NA	Fiddington	This study	Fiddington (OAFID22)_EM_England	United Kingdom	51.9787	-2.11652	0.884295	F	1300
C14951	53220	3	0.0777435	15.2512	NA	NA	-16.962	NA	NA	2.71076	NA	NA	NA	11.6808	NA	NA	14.8313	NA	NA	3.23428	NA	NA	NA	Fiddington	This study	Fiddington (OAFID22)_EM_England	United Kingdom	51.9787	-2.11652	0.884295	F	1300
C14951	53226	3	0.681198	-0.10505	0.914746	NA	NA	0.190304	NA	NA	NA	NA	NA	0.239378	0.129969	NA	NA	0.264144	NA	NA	NA	NA	NA	Fiddington	This study	Fiddington (OAFID22)_EM_England	United Kingdom	51.9787	-2.11652	0.884295	F	1300
C14951	53247	1	0.637909	NA	1	NA	NA	NA	NA	NA	NA	NA	NA	NA	1.70649e-13	NA	NA	NA	NA	NA	NA	NA	NA	Fiddington	This study	Fiddington (OAFID22)_EM_England	United Kingdom	51.9787	-2.11652	0.884295	F	1300
C14951	53248	2	0.442722	NA	0.996271	NA	NA	NA	NA	0.00372923	NA	NA	NA	NA	0.0569624	NA	NA	NA	NA	0.0569624	NA	NA	NA	Fiddington	This study	Fiddington (OAFID22)_EM_England	United Kingdom	51.9787	-2.11652	0.884295	F	1300
C14951	53249	3	0.580224	NA	1.16034	NA	NA	NA	-0.167855	0.00751485	NA	NA	NA	NA	0.143787	NA	NA	NA	0.160936	0.0720711	NA	NA	NA	Fiddington	This study	Fiddington (OAFID22)_EM_England	United Kingdom	51.9787	-2.11652	0.884295	F	1300
C14951	53250	3	0.808426	NA	0.88988	NA	NA	NA	NA	-0.0967551	0.206875	NA	NA	NA	0.0766588	NA	NA	NA	NA	0.110599	0.140836	NA	NA	Fiddington	This study	Fiddington (OAFID22)_EM_England	United Kingdom	51.9787	-2.11652	0.884295	F	1300
C14951	53251	3	0.262612	NA	0.951703	NA	NA	NA	NA	-0.0387835	NA	NA	0.087081	NA	0.0929411	NA	NA	NA	NA	0.0954821	NA	NA	0.150852	Fiddington	This study	Fiddington (OAFID22)_EM_England	United Kingdom	51.9787	-2.11652	0.884295	F	1300
C14951	53252	3	0.767077	NA	0.676525	NA	NA	NA	NA	-0.0448262	NA	0.368301	NA	NA	0.339613	NA	NA	NA	NA	0.0631157	NA	0.359748	NA	Fiddington	This study	Fiddington (OAFID22)_EM_England	United Kingdom	51.9787	-2.11652	0.884295	F	1300
C14951	53253	2	0.796138	NA	1.16661	NA	NA	NA	-0.166608	NA	NA	NA	NA	NA	0.145051	NA	NA	NA	0.145051	NA	NA	NA	NA	Fiddington	This study	Fiddington (OAFID22)_EM_England	United Kingdom	51.9787	-2.11652	0.884295	F	1300
C14951	53254	2	0.843974	NA	0.937983	NA	NA	NA	NA	NA	0.0620175	NA	NA	NA	0.063648	NA	NA	NA	NA	NA	0.063648	NA	NA	Fiddington	This study	Fiddington (OAFID22)_EM_England	United Kingdom	51.9787	-2.11652	0.884295	F	1300
C14951	53255	3	0.988916	NA	1.14323	NA	NA	NA	-0.197421	NA	0.0541911	NA	NA	NA	0.156055	NA	NA	NA	0.140455	NA	0.0748568	NA	NA	Fiddington	This study	Fiddington (OAFID22)_EM_England	United Kingdom	51.9787	-2.11652	0.884295	F	1300
C14951	53256	3	0.825819	NA	0.984016	NA	NA	NA	NA	NA	0.148374	NA	-0.13239	NA	0.0876555	NA	NA	NA	NA	NA	0.110308	NA	0.149714	Fiddington	This study	Fiddington (OAFID22)_EM_England	United Kingdom	51.9787	-2.11652	0.884295	F	1300
C14951	53257	2	0.458251	NA	0.970365	NA	NA	NA	NA	NA	NA	NA	0.0296345	NA	0.0876324	NA	NA	NA	NA	NA	NA	NA	0.0876324	Fiddington	This study	Fiddington (OAFID22)_EM_England	United Kingdom	51.9787	-2.11652	0.884295	F	1300
C14951	53258	3	0.666855	NA	1.14597	NA	NA	NA	-0.246163	NA	NA	NA	0.100195	NA	0.145447	NA	NA	NA	0.181942	NA	NA	NA	0.1316	Fiddington	This study	Fiddington (OAFID22)_EM_England	United Kingdom	51.9787	-2.11652	0.884295	F	1300
C14951	53259	2	0.841173	NA	0.77727	NA	NA	NA	NA	NA	NA	0.22273	NA	NA	0.330962	NA	NA	NA	NA	NA	NA	0.330962	NA	Fiddington	This study	Fiddington (OAFID22)_EM_England	United Kingdom	51.9787	-2.11652	0.884295	F	1300
C14951	53260	3	0.835015	NA	0.90717	NA	NA	NA	-0.12302	NA	NA	0.21585	NA	NA	0.369895	NA	NA	NA	0.181587	NA	NA	0.416361	NA	Fiddington	This study	Fiddington (OAFID22)_EM_England	United Kingdom	51.9787	-2.11652	0.884295	F	1300
C14951	53261	3	0.9212	NA	0.941569	NA	NA	NA	NA	NA	0.0406474	0.0177834	NA	NA	0.345681	NA	NA	NA	NA	NA	0.0663809	0.347094	NA	Fiddington	This study	Fiddington (OAFID22)_EM_England	United Kingdom	51.9787	-2.11652	0.884295	F	1300
C14951	53262	3	0.656564	NA	0.741858	NA	NA	NA	NA	NA	NA	0.250109	0.00803324	NA	0.361027	NA	NA	NA	NA	NA	NA	0.388845	0.0928854	Fiddington	This study	Fiddington (OAFID22)_EM_England	United Kingdom	51.9787	-2.11652	0.884295	F	1300
C14951	53264	2	0.49234	NA	0.953431	0.0465693	NA	NA	NA	NA	NA	NA	NA	NA	0.0812178	0.0812178	NA	NA	NA	NA	NA	NA	NA	Fiddington	This study	Fiddington (OAFID22)_EM_England	United Kingdom	51.9787	-2.11652	0.884295	F	1300
C14951	53265	3	0.292256	NA	0.934073	0.0852297	NA	NA	NA	-0.0193025	NA	NA	NA	NA	0.103631	0.129403	NA	NA	NA	0.069894	NA	NA	NA	Fiddington	This study	Fiddington (OAFID22)_EM_England	United Kingdom	51.9787	-2.11652	0.884295	F	1300
C14951	53266	3	0.624468	NA	1.22641	-0.0453207	NA	NA	-0.18109	NA	NA	NA	NA	NA	0.207935	0.108802	NA	NA	0.151537	NA	NA	NA	NA	Fiddington	This study	Fiddington (OAFID22)_EM_England	United Kingdom	51.9787	-2.11652	0.884295	F	1300
C14951	53267	3	0.684538	NA	0.910752	0.0551876	NA	NA	NA	NA	0.0340604	NA	NA	NA	0.0862474	0.159854	NA	NA	NA	NA	0.119374	NA	NA	Fiddington	This study	Fiddington (OAFID22)_EM_England	United Kingdom	51.9787	-2.11652	0.884295	F	1300
C14951	53268	3	0.280428	NA	0.941884	0.0383554	NA	NA	NA	NA	NA	NA	0.0197606	NA	0.097199	0.0940259	NA	NA	NA	NA	NA	NA	0.101165	Fiddington	This study	Fiddington (OAFID22)_EM_England	United Kingdom	51.9787	-2.11652	0.884295	F	1300
C14951	53269	3	0.685542	NA	0.729737	0.0374578	NA	NA	NA	NA	NA	0.232805	NA	NA	0.342361	0.0807817	NA	NA	NA	NA	NA	0.325808	NA	Fiddington	This study	Fiddington (OAFID22)_EM_England	United Kingdom	51.9787	-2.11652	0.884295	F	1300
C14951	53271	3	0.421786	NA	0.952225	0.198825	-0.15105	NA	NA	NA	NA	NA	NA	NA	0.0823833	0.215274	0.187452	NA	NA	NA	NA	NA	NA	Fiddington	This study	Fiddington (OAFID22)_EM_England	United Kingdom	51.9787	-2.11652	0.884295	F	1300
C14951	53272	3	0.0212664	NA	NA	-2.05276	-0.328132	3.38089	NA	NA	NA	NA	NA	NA	NA	0.610058	0.444019	0.469999	NA	NA	NA	NA	NA	Fiddington	This study	Fiddington (OAFID22)_EM_England	United Kingdom	51.9787	-2.11652	0.884295	F	1300
C14951	53278	2	0.0416833	NA	NA	-2.4103	NA	3.4103	NA	NA	NA	NA	NA	NA	NA	0.48449	NA	0.48449	NA	NA	NA	NA	NA	Fiddington	This study	Fiddington (OAFID22)_EM_England	United Kingdom	51.9787	-2.11652	0.884295	F	1300
C14951	53279	3	0.333018	NA	0.698623	-0.325726	NA	0.627103	NA	NA	NA	NA	NA	NA	1.23662	1.80906	NA	3.04012	NA	NA	NA	NA	NA	Fiddington	This study	Fiddington (OAFID22)_EM_England	United Kingdom	51.9787	-2.11652	0.884295	F	1300
C14951	53280	3	0.0213595	NA	NA	-2.07895	NA	3.26022	NA	-0.181272	NA	NA	NA	NA	NA	0.570091	NA	0.511359	NA	0.186226	NA	NA	NA	Fiddington	This study	Fiddington (OAFID22)_EM_England	United Kingdom	51.9787	-2.11652	0.884295	F	1300
C14951	53281	3	0.839066	NA	NA	-3.28302	NA	4.52116	-0.23814	NA	NA	NA	NA	NA	NA	1.13942	NA	1.53803	0.458318	NA	NA	NA	NA	Fiddington	This study	Fiddington (OAFID22)_EM_England	United Kingdom	51.9787	-2.11652	0.884295	F	1300
C14951	53282	3	0.0147531	NA	NA	-2.23996	NA	3.36699	NA	NA	-0.127029	NA	NA	NA	NA	0.766708	NA	0.543235	NA	NA	0.380242	NA	NA	Fiddington	This study	Fiddington (OAFID22)_EM_England	United Kingdom	51.9787	-2.11652	0.884295	F	1300
C14951	53283	3	0.017838	NA	NA	-2.35416	NA	3.5399	NA	NA	NA	NA	-0.185734	NA	NA	0.488203	NA	0.576272	NA	NA	NA	NA	0.30199	Fiddington	This study	Fiddington (OAFID22)_EM_England	United Kingdom	51.9787	-2.11652	0.884295	F	1300
C14951	53284	3	0.0940867	NA	NA	-2.90326	NA	4.71469	NA	NA	NA	-0.811438	NA	NA	NA	0.782744	NA	1.24454	NA	NA	NA	0.577258	NA	Fiddington	This study	Fiddington (OAFID22)_EM_England	United Kingdom	51.9787	-2.11652	0.884295	F	1300
C14951	53301	2	0.488097	NA	0.995885	NA	0.00411532	NA	NA	NA	NA	NA	NA	NA	0.0703818	NA	0.0703818	NA	NA	NA	NA	NA	NA	Fiddington	This study	Fiddington (OAFID22)_EM_England	United Kingdom	51.9787	-2.11652	0.884295	F	1300
C14951	53302	3	0.281556	NA	1.03263	NA	-0.0593546	NA	NA	0.0267201	NA	NA	NA	NA	0.150098	NA	0.239408	NA	NA	0.116501	NA	NA	NA	Fiddington	This study	Fiddington (OAFID22)_EM_England	United Kingdom	51.9787	-2.11652	0.884295	F	1300
C14951	53303	3	0.614166	NA	1.16897	NA	-0.0141429	NA	-0.154829	NA	NA	NA	NA	NA	0.156805	NA	0.078181	NA	0.145322	NA	NA	NA	NA	Fiddington	This study	Fiddington (OAFID22)_EM_England	United Kingdom	51.9787	-2.11652	0.884295	F	1300
C14951	53304	3	0.828405	NA	0.966409	NA	-0.129715	NA	NA	NA	0.163306	NA	NA	NA	0.0698974	NA	0.131891	NA	NA	NA	0.121361	NA	NA	Fiddington	This study	Fiddington (OAFID22)_EM_England	United Kingdom	51.9787	-2.11652	0.884295	F	1300
C14951	53305	3	0.295692	NA	0.967964	NA	-0.0201852	NA	NA	NA	NA	NA	0.052221	NA	0.0897732	NA	0.0853529	NA	NA	NA	NA	NA	0.105114	Fiddington	This study	Fiddington (OAFID22)_EM_England	United Kingdom	51.9787	-2.11652	0.884295	F	1300
C14951	53306	3	0.666266	NA	0.790845	NA	0.0062606	NA	NA	NA	NA	0.202895	NA	NA	0.357778	NA	0.0677854	NA	NA	NA	NA	0.347408	NA	Fiddington	This study	Fiddington (OAFID22)_EM_England	United Kingdom	51.9787	-2.11652	0.884295	F	1300
C14951	53308	3	0.534883	NA	0.760964	NA	-0.227481	0.466518	NA	NA	NA	NA	NA	NA	0.256402	NA	0.254324	0.489319	NA	NA	NA	NA	NA	Fiddington	This study	Fiddington (OAFID22)_EM_England	United Kingdom	51.9787	-2.11652	0.884295	F	1300
C14951	53330	2	0.508197	NA	0.916694	NA	NA	0.0833057	NA	NA	NA	NA	NA	NA	0.132249	NA	NA	0.132249	NA	NA	NA	NA	NA	Fiddington	This study	Fiddington (OAFID22)_EM_England	United Kingdom	51.9787	-2.11652	0.884295	F	1300
C14951	53331	3	0.337056	NA	0.832487	NA	NA	0.207488	NA	-0.0399754	NA	NA	NA	NA	0.223267	NA	NA	0.273565	NA	0.0815615	NA	NA	NA	Fiddington	This study	Fiddington (OAFID22)_EM_England	United Kingdom	51.9787	-2.11652	0.884295	F	1300
C14951	53332	3	0.595036	NA	1.1873	NA	NA	-0.017598	-0.169704	NA	NA	NA	NA	NA	0.245315	NA	NA	0.153385	0.150923	NA	NA	NA	NA	Fiddington	This study	Fiddington (OAFID22)_EM_England	United Kingdom	51.9787	-2.11652	0.884295	F	1300
C14951	53333	3	0.669291	NA	0.904206	NA	NA	0.055365	NA	NA	0.0404291	NA	NA	NA	0.184886	NA	NA	0.318402	NA	NA	0.15798	NA	NA	Fiddington	This study	Fiddington (OAFID22)_EM_England	United Kingdom	51.9787	-2.11652	0.884295	F	1300
C14951	53334	3	0.292606	NA	0.91319	NA	NA	0.0739934	NA	NA	NA	NA	0.012817	NA	0.13485	NA	NA	0.149133	NA	NA	NA	NA	0.0991533	Fiddington	This study	Fiddington (OAFID22)_EM_England	United Kingdom	51.9787	-2.11652	0.884295	F	1300
C14951	53335	3	0.714759	NA	0.678113	NA	NA	0.0599261	NA	NA	NA	0.261961	NA	NA	0.375591	NA	NA	0.127133	NA	NA	NA	0.335286	NA	Fiddington	This study	Fiddington (OAFID22)_EM_England	United Kingdom	51.9787	-2.11652	0.884295	F	1300
C14760	60029	3	0.36978	1.613	-0.229221	NA	NA	NA	-0.383775	NA	NA	NA	NA	0.292352	0.526675	NA	NA	NA	0.30383	NA	NA	NA	NA	Fiddington	This study	Fiddington (OAFID22)_EM_England	United Kingdom	51.9787	-2.11652	2.19845	F	1400
C14760	60032	3	0.0449177	1.30632	0.33858	NA	NA	NA	NA	NA	NA	-0.644899	NA	0.141588	0.339267	NA	NA	NA	NA	NA	NA	0.402383	NA	Fiddington	This study	Fiddington (OAFID22)_EM_England	United Kingdom	51.9787	-2.11652	2.19845	F	1400
C14760	60033	2	0.0141556	0.924075	NA	0.0759253	NA	NA	NA	NA	NA	NA	NA	0.182117	NA	0.182117	NA	NA	NA	NA	NA	NA	NA	Fiddington	This study	Fiddington (OAFID22)_EM_England	United Kingdom	51.9787	-2.11652	2.19845	F	1400
C14760	60034	3	0.0381037	0.924735	-0.0844505	0.159715	NA	NA	NA	NA	NA	NA	NA	0.316131	0.125622	0.230539	NA	NA	NA	NA	NA	NA	NA	Fiddington	This study	Fiddington (OAFID22)_EM_England	United Kingdom	51.9787	-2.11652	2.19845	F	1400
C14760	60035	3	0.132951	-0.193105	NA	3.82344	-2.63034	NA	NA	NA	NA	NA	NA	1.4409	NA	4.6406	3.24324	NA	NA	NA	NA	NA	NA	Fiddington	This study	Fiddington (OAFID22)_EM_England	United Kingdom	51.9787	-2.11652	2.19845	F	1400
C14760	60037	3	0.0137267	1.64038	NA	-0.771716	NA	NA	NA	0.131339	NA	NA	NA	0.764912	NA	0.957239	NA	NA	NA	0.208005	NA	NA	NA	Fiddington	This study	Fiddington (OAFID22)_EM_England	United Kingdom	51.9787	-2.11652	2.19845	F	1400
C14760	60039	3	0.0327676	1.01914	NA	-0.162812	NA	NA	NA	NA	0.143675	NA	NA	0.225074	NA	0.334722	NA	NA	NA	NA	0.149647	NA	NA	Fiddington	This study	Fiddington (OAFID22)_EM_England	United Kingdom	51.9787	-2.11652	2.19845	F	1400
C14760	60041	3	0.171772	1.57456	NA	-0.229985	NA	NA	NA	NA	NA	-0.344579	NA	0.342292	NA	0.227064	NA	NA	NA	NA	NA	0.158524	NA	Fiddington	This study	Fiddington (OAFID22)_EM_England	United Kingdom	51.9787	-2.11652	2.19845	F	1400
C14760	60045	3	0.2504	3.84012	NA	NA	-3.59205	NA	NA	0.751927	NA	NA	NA	1.86846	NA	NA	2.37406	NA	NA	0.535529	NA	NA	NA	Fiddington	This study	Fiddington (OAFID22)_EM_England	United Kingdom	51.9787	-2.11652	2.19845	F	1400
C14760	60049	3	0.0609682	1.6076	NA	NA	-0.211692	NA	NA	NA	NA	-0.395913	NA	0.253916	NA	NA	0.145732	NA	NA	NA	NA	0.150643	NA	Fiddington	This study	Fiddington (OAFID22)_EM_England	United Kingdom	51.9787	-2.11652	2.19845	F	1400
C14760	60056	3	0.019235	1.17651	NA	NA	NA	0.156986	NA	NA	NA	-0.333498	NA	0.335331	NA	NA	NA	0.36371	NA	NA	NA	0.143123	NA	Fiddington	This study	Fiddington (OAFID22)_EM_England	United Kingdom	51.9787	-2.11652	2.19845	F	1400
C14760	60059	3	0.0501664	0.637872	NA	NA	NA	NA	NA	-0.730362	1.09249	NA	NA	0.176531	NA	NA	NA	NA	NA	0.305418	0.459711	NA	NA	Fiddington	This study	Fiddington (OAFID22)_EM_England	United Kingdom	51.9787	-2.11652	2.19845	F	1400
C14760	60061	3	0.0699814	1.49929	NA	NA	NA	NA	NA	-0.10915	NA	-0.390143	NA	0.172354	NA	NA	NA	NA	NA	0.0740473	NA	0.144361	NA	Fiddington	This study	Fiddington (OAFID22)_EM_England	United Kingdom	51.9787	-2.11652	2.19845	F	1400
C14760	60065	3	0.0505226	1.16163	NA	NA	NA	NA	NA	NA	0.332284	NA	-0.493917	0.134746	NA	NA	NA	NA	NA	NA	0.137425	NA	0.204035	Fiddington	This study	Fiddington (OAFID22)_EM_England	United Kingdom	51.9787	-2.11652	2.19845	F	1400
C14760	60068	2	0.0483387	1.31198	NA	NA	NA	NA	NA	NA	NA	-0.311983	NA	0.131228	NA	NA	NA	NA	NA	NA	NA	0.131228	NA	Fiddington	This study	Fiddington (OAFID22)_EM_England	United Kingdom	51.9787	-2.11652	2.19845	F	1400
C14760	60069	3	0.061837	1.48804	NA	NA	NA	NA	0.0254053	NA	NA	-0.513447	NA	0.18485	NA	NA	NA	NA	0.141707	NA	NA	0.227012	NA	Fiddington	This study	Fiddington (OAFID22)_EM_England	United Kingdom	51.9787	-2.11652	2.19845	F	1400
C14760	60070	3	0.0425689	1.45422	NA	NA	NA	NA	NA	NA	-0.104316	-0.349901	NA	0.236427	NA	NA	NA	NA	NA	NA	0.109058	0.159354	NA	Fiddington	This study	Fiddington (OAFID22)_EM_England	United Kingdom	51.9787	-2.11652	2.19845	F	1400
C14760	60071	3	0.0780523	1.47152	NA	NA	NA	NA	NA	NA	NA	-0.298366	-0.173155	0.168841	NA	NA	NA	NA	NA	NA	NA	0.126651	0.119087	Fiddington	This study	Fiddington (OAFID22)_EM_England	United Kingdom	51.9787	-2.11652	2.19845	F	1400
C14760	60083	3	0.0136567	NA	2.4111	NA	NA	NA	-2.11842	NA	NA	NA	0.707318	NA	0.203949	NA	NA	NA	0.291081	NA	NA	NA	0.215197	Fiddington	This study	Fiddington (OAFID22)_EM_England	United Kingdom	51.9787	-2.11652	2.19845	F	1400
C14760	60085	3	0.0110785	NA	4.47593	NA	NA	NA	-1.1636	NA	NA	-2.31233	NA	NA	0.915842	NA	NA	NA	0.391287	NA	NA	1.08626	NA	Fiddington	This study	Fiddington (OAFID22)_EM_England	United Kingdom	51.9787	-2.11652	2.19845	F	1400
C14760	60095	2	0.134628	NA	NA	2.54534	-1.54534	NA	NA	NA	NA	NA	NA	NA	NA	0.26718	0.26718	NA	NA	NA	NA	NA	NA	Fiddington	This study	Fiddington (OAFID22)_EM_England	United Kingdom	51.9787	-2.11652	2.19845	F	1400
C14760	60096	3	0.386118	NA	0.0426953	2.51194	-1.55464	NA	NA	NA	NA	NA	NA	NA	0.123144	0.304319	0.269477	NA	NA	NA	NA	NA	NA	Fiddington	This study	Fiddington (OAFID22)_EM_England	United Kingdom	51.9787	-2.11652	2.19845	F	1400
C14760	60097	3	0.257692	NA	NA	2.13885	-1.57252	0.433672	NA	NA	NA	NA	NA	NA	NA	0.327683	0.259891	0.25951	NA	NA	NA	NA	NA	Fiddington	This study	Fiddington (OAFID22)_EM_England	United Kingdom	51.9787	-2.11652	2.19845	F	1400
C14760	60098	3	0.053122	NA	NA	2.53703	-1.51145	NA	NA	-0.0255831	NA	NA	NA	NA	NA	0.359858	0.440882	NA	NA	0.139493	NA	NA	NA	Fiddington	This study	Fiddington (OAFID22)_EM_England	United Kingdom	51.9787	-2.11652	2.19845	F	1400
C14760	60099	3	0.149994	NA	NA	2.50217	-1.65281	NA	0.150643	NA	NA	NA	NA	NA	NA	0.270147	0.299027	NA	0.105977	NA	NA	NA	NA	Fiddington	This study	Fiddington (OAFID22)_EM_England	United Kingdom	51.9787	-2.11652	2.19845	F	1400
C14760	60100	3	0.0683908	NA	NA	2.55276	-1.5945	NA	NA	NA	0.0417378	NA	NA	NA	NA	0.287627	0.289828	NA	NA	NA	0.180933	NA	NA	Fiddington	This study	Fiddington (OAFID22)_EM_England	United Kingdom	51.9787	-2.11652	2.19845	F	1400
C14760	60101	3	0.106484	NA	NA	2.48235	-1.65588	NA	NA	NA	NA	NA	0.173526	NA	NA	0.265505	0.310994	NA	NA	NA	NA	NA	0.187836	Fiddington	This study	Fiddington (OAFID22)_EM_England	United Kingdom	51.9787	-2.11652	2.19845	F	1400
C14760	60102	3	0.0810251	NA	NA	2.4298	-1.51404	NA	NA	NA	NA	0.0842433	NA	NA	NA	0.287925	0.262461	NA	NA	NA	NA	0.121283	NA	Fiddington	This study	Fiddington (OAFID22)_EM_England	United Kingdom	51.9787	-2.11652	2.19845	F	1400
C14760	60104	3	0.230274	NA	7.30669	11.9787	NA	-18.2854	NA	NA	NA	NA	NA	NA	10.6995	16.5562	NA	27.172	NA	NA	NA	NA	NA	Fiddington	This study	Fiddington (OAFID22)_EM_England	United Kingdom	51.9787	-2.11652	2.19845	F	1400
C14760	60106	3	0.158237	NA	NA	-3.795	NA	6.64471	-1.84972	NA	NA	NA	NA	NA	NA	2.49359	NA	3.4046	0.968595	NA	NA	NA	NA	Fiddington	This study	Fiddington (OAFID22)_EM_England	United Kingdom	51.9787	-2.11652	2.19845	F	1400
C14760	60112	3	0.0523821	NA	NA	0.667382	NA	NA	NA	-1.01586	1.34847	NA	NA	NA	NA	0.166684	NA	NA	NA	0.14985	0.275131	NA	NA	Fiddington	This study	Fiddington (OAFID22)_EM_England	United Kingdom	51.9787	-2.11652	2.19845	F	1400
C14760	60133	3	0.66828	NA	-1.79434	NA	-1.92163	4.71597	NA	NA	NA	NA	NA	NA	0.655331	NA	0.64849	1.21607	NA	NA	NA	NA	NA	Fiddington	This study	Fiddington (OAFID22)_EM_England	United Kingdom	51.9787	-2.11652	2.19845	F	1400
C14760	60135	3	0.911082	NA	NA	NA	-1.03397	2.70454	-0.670577	NA	NA	NA	NA	NA	NA	NA	0.281714	0.357344	0.167895	NA	NA	NA	NA	Fiddington	This study	Fiddington (OAFID22)_EM_England	United Kingdom	51.9787	-2.11652	2.19845	F	1400
C14760	60141	3	0.0145366	NA	NA	NA	0.451	NA	NA	-1.32751	1.87651	NA	NA	NA	NA	NA	0.156349	NA	NA	0.14192	0.209684	NA	NA	Fiddington	This study	Fiddington (OAFID22)_EM_England	United Kingdom	51.9787	-2.11652	2.19845	F	1400
C14760	60156	3	0.231294	NA	-1.99685	NA	NA	3.67556	NA	-0.678706	NA	NA	NA	NA	0.570288	NA	NA	0.718721	NA	0.221289	NA	NA	NA	Fiddington	This study	Fiddington (OAFID22)_EM_England	United Kingdom	51.9787	-2.11652	2.19845	F	1400
C14760	60162	3	0.163206	NA	NA	NA	NA	2.10694	-0.760101	-0.346838	NA	NA	NA	NA	NA	NA	NA	0.203475	0.147415	0.113718	NA	NA	NA	Fiddington	This study	Fiddington (OAFID22)_EM_England	United Kingdom	51.9787	-2.11652	2.19845	F	1400
C14760	60163	3	0.0101372	NA	NA	NA	NA	0.361273	NA	-1.1208	1.75953	NA	NA	NA	NA	NA	NA	0.126319	NA	0.15114	0.237018	NA	NA	Fiddington	This study	Fiddington (OAFID22)_EM_England	United Kingdom	51.9787	-2.11652	2.19845	F	1400
C14760	60185	3	0.0113484	NA	NA	NA	NA	NA	NA	-1.24147	1.9458	0.295674	NA	NA	NA	NA	NA	NA	NA	0.138515	0.173283	0.0958849	NA	Fiddington	This study	Fiddington (OAFID22)_EM_England	United Kingdom	51.9787	-2.11652	2.19845	F	1400
C12702	14877	2	0.0204123	0.739107	0.260893	NA	NA	NA	NA	NA	NA	NA	NA	0.0978044	0.0978044	NA	NA	NA	NA	NA	NA	NA	NA	Five Mile Lane	This study	Five Mile Lane (SMR19)_EM_Wales	United Kingdom	51.4379	-3.32848	2.06947	F	981
C12702	14878	3	0.107699	0.372861	0.402874	NA	NA	NA	NA	0.224265	NA	NA	NA	0.167832	0.111597	NA	NA	NA	NA	0.0899701	NA	NA	NA	Five Mile Lane	This study	Five Mile Lane (SMR19)_EM_Wales	United Kingdom	51.4379	-3.32848	2.06947	F	981
C12702	14879	3	0.0873208	0.923781	-0.572073	NA	NA	NA	0.648291	NA	NA	NA	NA	0.32124	0.700257	NA	NA	NA	0.412544	NA	NA	NA	NA	Five Mile Lane	This study	Five Mile Lane (SMR19)_EM_Wales	United Kingdom	51.4379	-3.32848	2.06947	F	981
C12702	14880	3	0.522868	0.427485	0.338265	NA	NA	NA	NA	NA	0.234249	NA	NA	0.197994	0.120742	NA	NA	NA	NA	NA	0.104693	NA	NA	Five Mile Lane	This study	Five Mile Lane (SMR19)_EM_Wales	United Kingdom	51.4379	-3.32848	2.06947	F	981
C12702	14881	3	0.441482	0.496149	0.215509	NA	NA	NA	NA	NA	NA	NA	0.288342	0.127887	0.0967297	NA	NA	NA	NA	NA	NA	NA	0.0978527	Five Mile Lane	This study	Five Mile Lane (SMR19)_EM_Wales	United Kingdom	51.4379	-3.32848	2.06947	F	981
C12702	14884	3	0.0361503	0.346118	0.323262	0.330621	NA	NA	NA	NA	NA	NA	NA	0.302163	0.122249	0.219309	NA	NA	NA	NA	NA	NA	NA	Five Mile Lane	This study	Five Mile Lane (SMR19)_EM_Wales	United Kingdom	51.4379	-3.32848	2.06947	F	981
C12702	14885	3	0.344448	2.99922	NA	-5.62477	3.62555	NA	NA	NA	NA	NA	NA	1.04801	NA	3.01979	2.07554	NA	NA	NA	NA	NA	NA	Five Mile Lane	This study	Five Mile Lane (SMR19)_EM_Wales	United Kingdom	51.4379	-3.32848	2.06947	F	981
C12702	14888	3	0.0129458	-0.336526	NA	0.570101	NA	NA	0.766425	NA	NA	NA	NA	0.451798	NA	0.285521	NA	NA	0.191861	NA	NA	NA	NA	Five Mile Lane	This study	Five Mile Lane (SMR19)_EM_Wales	United Kingdom	51.4379	-3.32848	2.06947	F	981
C12702	14893	3	0.0650947	0.400439	0.339239	NA	0.260322	NA	NA	NA	NA	NA	NA	0.197506	0.103513	NA	0.13482	NA	NA	NA	NA	NA	NA	Five Mile Lane	This study	Five Mile Lane (SMR19)_EM_Wales	United Kingdom	51.4379	-3.32848	2.06947	F	981
C12702	14895	3	0.0507397	11.3203	NA	NA	-12.7124	NA	NA	2.39216	NA	NA	NA	13.9355	NA	NA	17.7173	NA	NA	3.82273	NA	NA	NA	Five Mile Lane	This study	Five Mile Lane (SMR19)_EM_Wales	United Kingdom	51.4379	-3.32848	2.06947	F	981
C12702	14901	3	0.0429993	0.383753	0.140135	NA	NA	0.476113	NA	NA	NA	NA	NA	0.283706	0.135424	NA	NA	0.347707	NA	NA	NA	NA	NA	Five Mile Lane	This study	Five Mile Lane (SMR19)_EM_Wales	United Kingdom	51.4379	-3.32848	2.06947	F	981
C12702	14903	3	0.671357	-0.588862	NA	NA	NA	1.06325	0.525615	NA	NA	NA	NA	0.405963	NA	NA	NA	0.372583	0.11731	NA	NA	NA	NA	Five Mile Lane	This study	Five Mile Lane (SMR19)_EM_Wales	United Kingdom	51.4379	-3.32848	2.06947	F	981
C12702	14919	3	0.143212	0.773792	NA	NA	NA	NA	0.861625	NA	NA	-0.635417	NA	0.151536	NA	NA	NA	NA	0.169906	NA	NA	0.245193	NA	Five Mile Lane	This study	Five Mile Lane (SMR19)_EM_Wales	United Kingdom	51.4379	-3.32848	2.06947	F	981
C12702	14924	3	0.21089	NA	1.02811	NA	NA	NA	-0.143794	0.115682	NA	NA	NA	NA	0.139759	NA	NA	NA	0.159562	0.0732701	NA	NA	NA	Five Mile Lane	This study	Five Mile Lane (SMR19)_EM_Wales	United Kingdom	51.4379	-3.32848	2.06947	F	981
C12702	14925	3	0.120085	NA	0.531494	NA	NA	NA	NA	-0.101675	0.57018	NA	NA	NA	0.0651864	NA	NA	NA	NA	0.099171	0.12422	NA	NA	Five Mile Lane	This study	Five Mile Lane (SMR19)_EM_Wales	United Kingdom	51.4379	-3.32848	2.06947	F	981
C12702	14929	2	0.151727	NA	0.569349	NA	NA	NA	NA	NA	0.430651	NA	NA	NA	0.0566313	NA	NA	NA	NA	NA	0.0566313	NA	NA	Five Mile Lane	This study	Five Mile Lane (SMR19)_EM_Wales	United Kingdom	51.4379	-3.32848	2.06947	F	981
C12702	14930	3	0.649343	NA	0.735591	NA	NA	NA	-0.0391424	NA	0.303551	NA	NA	NA	0.162569	NA	NA	NA	0.142812	NA	0.0744637	NA	NA	Five Mile Lane	This study	Five Mile Lane (SMR19)_EM_Wales	United Kingdom	51.4379	-3.32848	2.06947	F	981
C12702	14931	3	0.0692817	NA	0.552058	NA	NA	NA	NA	NA	0.403153	NA	0.0447895	NA	0.0802743	NA	NA	NA	NA	NA	0.114083	NA	0.156867	Five Mile Lane	This study	Five Mile Lane (SMR19)_EM_Wales	United Kingdom	51.4379	-3.32848	2.06947	F	981
C12702	14933	3	0.169673	NA	0.950022	NA	NA	NA	-0.393734	NA	NA	NA	0.443711	NA	0.149657	NA	NA	NA	0.186495	NA	NA	NA	0.140321	Five Mile Lane	This study	Five Mile Lane (SMR19)_EM_Wales	United Kingdom	51.4379	-3.32848	2.06947	F	981
C12702	14935	3	0.0473384	NA	2.09483	NA	NA	NA	0.337565	NA	NA	-1.43239	NA	NA	0.570877	NA	NA	NA	0.272836	NA	NA	0.703549	NA	Five Mile Lane	This study	Five Mile Lane (SMR19)_EM_Wales	United Kingdom	51.4379	-3.32848	2.06947	F	981
C12702	14936	3	0.275309	NA	0.496499	NA	NA	NA	NA	NA	0.453642	0.0498592	NA	NA	0.348905	NA	NA	NA	NA	NA	0.0593886	0.355587	NA	Five Mile Lane	This study	Five Mile Lane (SMR19)_EM_Wales	United Kingdom	51.4379	-3.32848	2.06947	F	981
C12702	14939	2	0.056062	NA	0.435111	0.564889	NA	NA	NA	NA	NA	NA	NA	NA	0.0776736	0.0776736	NA	NA	NA	NA	NA	NA	NA	Five Mile Lane	This study	Five Mile Lane (SMR19)_EM_Wales	United Kingdom	51.4379	-3.32848	2.06947	F	981
C12702	14940	3	0.0820685	NA	0.373242	0.548604	NA	NA	NA	0.0781541	NA	NA	NA	NA	0.094657	0.122937	NA	NA	NA	0.0657999	NA	NA	NA	Five Mile Lane	This study	Five Mile Lane (SMR19)_EM_Wales	United Kingdom	51.4379	-3.32848	2.06947	F	981
C12702	14941	3	0.320044	NA	0.43999	0.410543	NA	NA	0.149467	NA	NA	NA	NA	NA	0.223584	0.115421	NA	NA	0.152587	NA	NA	NA	NA	Five Mile Lane	This study	Five Mile Lane (SMR19)_EM_Wales	United Kingdom	51.4379	-3.32848	2.06947	F	981
C12702	14942	3	0.301396	NA	0.460327	0.31854	NA	NA	NA	NA	0.221133	NA	NA	NA	0.0813914	0.164219	NA	NA	NA	NA	0.117967	NA	NA	Five Mile Lane	This study	Five Mile Lane (SMR19)_EM_Wales	United Kingdom	51.4379	-3.32848	2.06947	F	981
C12702	14943	3	0.602389	NA	0.344755	0.386586	NA	NA	NA	NA	NA	NA	0.268659	NA	0.0806596	0.0926941	NA	NA	NA	NA	NA	NA	0.0915048	Five Mile Lane	This study	Five Mile Lane (SMR19)_EM_Wales	United Kingdom	51.4379	-3.32848	2.06947	F	981
C12702	14944	3	0.10558	NA	-0.0898103	0.556119	NA	NA	NA	NA	NA	0.533692	NA	NA	0.351897	0.0790955	NA	NA	NA	NA	NA	0.343815	NA	Five Mile Lane	This study	Five Mile Lane (SMR19)_EM_Wales	United Kingdom	51.4379	-3.32848	2.06947	F	981
C12702	14946	3	0.0190231	NA	0.433011	0.573726	-0.00673757	NA	NA	NA	NA	NA	NA	NA	0.0798723	0.210405	0.181487	NA	NA	NA	NA	NA	NA	Five Mile Lane	This study	Five Mile Lane (SMR19)_EM_Wales	United Kingdom	51.4379	-3.32848	2.06947	F	981
C12702	14954	3	0.245985	NA	1.48663	2.05951	NA	-2.54615	NA	NA	NA	NA	NA	NA	2.04463	3.16026	NA	5.19377	NA	NA	NA	NA	NA	Five Mile Lane	This study	Five Mile Lane (SMR19)_EM_Wales	United Kingdom	51.4379	-3.32848	2.06947	F	981
C12702	14956	3	0.961734	NA	NA	-1.00957	NA	1.9404	0.0691644	NA	NA	NA	NA	NA	NA	0.539097	NA	0.719027	0.213412	NA	NA	NA	NA	Five Mile Lane	This study	Five Mile Lane (SMR19)_EM_Wales	United Kingdom	51.4379	-3.32848	2.06947	F	981
C12702	14959	3	0.0299289	NA	NA	-1.29237	NA	2.84023	NA	NA	NA	-0.547856	NA	NA	NA	0.587886	NA	0.939996	NA	NA	NA	0.41801	NA	Five Mile Lane	This study	Five Mile Lane (SMR19)_EM_Wales	United Kingdom	51.4379	-3.32848	2.06947	F	981
C12702	14978	3	0.220984	NA	0.83318	NA	0.274514	NA	-0.107694	NA	NA	NA	NA	NA	0.150325	NA	0.0800569	NA	0.141327	NA	NA	NA	NA	Five Mile Lane	This study	Five Mile Lane (SMR19)_EM_Wales	United Kingdom	51.4379	-3.32848	2.06947	F	981
C12702	14979	3	0.0838406	NA	0.565971	NA	0.0253492	NA	NA	NA	0.408679	NA	NA	NA	0.0678682	NA	0.142079	NA	NA	NA	0.117583	NA	NA	Five Mile Lane	This study	Five Mile Lane (SMR19)_EM_Wales	United Kingdom	51.4379	-3.32848	2.06947	F	981
C12702	14980	3	0.0153999	NA	0.42745	NA	0.264632	NA	NA	NA	NA	NA	0.307919	NA	0.0797653	NA	0.0910301	NA	NA	NA	NA	NA	0.110916	Five Mile Lane	This study	Five Mile Lane (SMR19)_EM_Wales	United Kingdom	51.4379	-3.32848	2.06947	F	981
C12702	14983	3	0.0247364	NA	-0.0782223	NA	-0.236662	1.31488	NA	NA	NA	NA	NA	NA	0.419391	NA	0.438078	0.838005	NA	NA	NA	NA	NA	Five Mile Lane	This study	Five Mile Lane (SMR19)_EM_Wales	United Kingdom	51.4379	-3.32848	2.06947	F	981
C12702	14985	3	0.543184	NA	NA	NA	-0.32559	0.985555	0.340035	NA	NA	NA	NA	NA	NA	NA	0.164416	0.200637	0.0930533	NA	NA	NA	NA	Five Mile Lane	This study	Five Mile Lane (SMR19)_EM_Wales	United Kingdom	51.4379	-3.32848	2.06947	F	981
C12702	15005	2	0.0414109	NA	0.115494	NA	NA	0.884506	NA	NA	NA	NA	NA	NA	0.14531	NA	NA	0.14531	NA	NA	NA	NA	NA	Five Mile Lane	This study	Five Mile Lane (SMR19)_EM_Wales	United Kingdom	51.4379	-3.32848	2.06947	F	981
C12702	15006	3	0.0600627	NA	-0.0433601	NA	NA	1.01389	NA	0.0294748	NA	NA	NA	NA	0.259969	NA	NA	0.33309	NA	0.101472	NA	NA	NA	Five Mile Lane	This study	Five Mile Lane (SMR19)_EM_Wales	United Kingdom	51.4379	-3.32848	2.06947	F	981
C12702	15007	3	0.680656	NA	0.274702	NA	NA	0.593951	0.131347	NA	NA	NA	NA	NA	0.246626	NA	NA	0.157381	0.154121	NA	NA	NA	NA	Five Mile Lane	This study	Five Mile Lane (SMR19)_EM_Wales	United Kingdom	51.4379	-3.32848	2.06947	F	981
C12702	15008	3	0.110727	NA	0.443184	NA	NA	0.227163	NA	NA	0.329653	NA	NA	NA	0.276816	NA	NA	0.495564	NA	NA	0.231477	NA	NA	Five Mile Lane	This study	Five Mile Lane (SMR19)_EM_Wales	United Kingdom	51.4379	-3.32848	2.06947	F	981
C12702	15009	3	0.395463	NA	0.137411	NA	NA	0.576946	NA	NA	NA	NA	0.285643	NA	0.120126	NA	NA	0.153985	NA	NA	NA	NA	0.101979	Five Mile Lane	This study	Five Mile Lane (SMR19)_EM_Wales	United Kingdom	51.4379	-3.32848	2.06947	F	981
C12702	15010	3	0.184908	NA	-0.653335	NA	NA	0.86771	NA	NA	NA	0.785625	NA	NA	0.54506	NA	NA	0.157958	NA	NA	NA	0.501605	NA	Five Mile Lane	This study	Five Mile Lane (SMR19)_EM_Wales	United Kingdom	51.4379	-3.32848	2.06947	F	981
C12702	15012	3	0.440603	NA	NA	NA	NA	0.790506	0.366609	-0.157116	NA	NA	NA	NA	NA	NA	NA	0.119198	0.0976893	0.0771756	NA	NA	NA	Five Mile Lane	This study	Five Mile Lane (SMR19)_EM_Wales	United Kingdom	51.4379	-3.32848	2.06947	F	981
C12702	15016	2	0.143449	NA	NA	NA	NA	0.637957	0.362043	NA	NA	NA	NA	NA	NA	NA	NA	0.0843908	0.0843908	NA	NA	NA	NA	Five Mile Lane	This study	Five Mile Lane (SMR19)_EM_Wales	United Kingdom	51.4379	-3.32848	2.06947	F	981
C12702	15018	3	0.184551	NA	NA	NA	NA	0.927465	0.287511	NA	-0.214976	NA	NA	NA	NA	NA	NA	0.25926	0.113272	NA	0.177025	NA	NA	Five Mile Lane	This study	Five Mile Lane (SMR19)_EM_Wales	United Kingdom	51.4379	-3.32848	2.06947	F	981
C12702	15021	3	0.154846	NA	NA	NA	NA	0.725838	0.424273	NA	NA	NA	-0.150111	NA	NA	NA	NA	0.125524	0.103761	NA	NA	NA	0.144387	Five Mile Lane	This study	Five Mile Lane (SMR19)_EM_Wales	United Kingdom	51.4379	-3.32848	2.06947	F	981
C12702	15023	3	0.118278	NA	NA	NA	NA	0.706799	0.478587	NA	NA	-0.185387	NA	NA	NA	NA	NA	0.130799	0.134195	NA	NA	0.185806	NA	Five Mile Lane	This study	Five Mile Lane (SMR19)_EM_Wales	United Kingdom	51.4379	-3.32848	2.06947	F	981
C12702	15029	3	0.0381508	NA	NA	NA	NA	NA	0.692919	-0.4664	0.773481	NA	NA	NA	NA	NA	NA	NA	0.0659982	0.106526	0.114676	NA	NA	Five Mile Lane	This study	Five Mile Lane (SMR19)_EM_Wales	United Kingdom	51.4379	-3.32848	2.06947	F	981
C12702	15041	3	0.0221639	NA	NA	NA	NA	NA	1.1088	NA	0.976067	NA	-1.08487	NA	NA	NA	NA	NA	0.154972	NA	0.217172	NA	0.345872	Five Mile Lane	This study	Five Mile Lane (SMR19)_EM_Wales	United Kingdom	51.4379	-3.32848	2.06947	F	981
C11343	19251	1	0.0721644	1	NA	NA	NA	NA	NA	NA	NA	NA	NA	1.70649e-13	NA	NA	NA	NA	NA	NA	NA	NA	NA	Five Mile Lane	This study	Five Mile Lane (FMLG17, SMR19)_EM_Wales	United Kingdom	51.4379	-3.32848	0.969363	F	1004
C11343	19252	2	0.0508178	1.06427	-0.0642722	NA	NA	NA	NA	NA	NA	NA	NA	0.104211	0.104211	NA	NA	NA	NA	NA	NA	NA	NA	Five Mile Lane	This study	Five Mile Lane (FMLG17, SMR19)_EM_Wales	United Kingdom	51.4379	-3.32848	0.969363	F	1004
C11343	19253	3	0.233686	0.935526	0.0372458	NA	NA	NA	NA	0.0272284	NA	NA	NA	0.183602	0.118985	NA	NA	NA	NA	0.0986024	NA	NA	NA	Five Mile Lane	This study	Five Mile Lane (FMLG17, SMR19)_EM_Wales	United Kingdom	51.4379	-3.32848	0.969363	F	1004
C11343	19254	3	0.345924	1.66748	-0.948989	NA	NA	NA	0.281513	NA	NA	NA	NA	0.317551	0.606009	NA	NA	NA	0.340139	NA	NA	NA	NA	Five Mile Lane	This study	Five Mile Lane (FMLG17, SMR19)_EM_Wales	United Kingdom	51.4379	-3.32848	0.969363	F	1004
C11343	19255	3	0.0711112	0.746236	0.0560437	NA	NA	NA	NA	NA	0.197721	NA	NA	0.201763	0.125431	NA	NA	NA	NA	NA	0.10503	NA	NA	Five Mile Lane	This study	Five Mile Lane (FMLG17, SMR19)_EM_Wales	United Kingdom	51.4379	-3.32848	0.969363	F	1004
C11343	19256	3	0.0174757	1.07048	-0.0701044	NA	NA	NA	NA	NA	NA	NA	-0.000373408	0.145071	0.105474	NA	NA	NA	NA	NA	NA	NA	0.0993067	Five Mile Lane	This study	Five Mile Lane (FMLG17, SMR19)_EM_Wales	United Kingdom	51.4379	-3.32848	0.969363	F	1004
C11343	19257	3	0.354645	1.16588	0.523395	NA	NA	NA	NA	NA	NA	-0.689271	NA	0.114368	0.324213	NA	NA	NA	NA	NA	NA	0.348884	NA	Five Mile Lane	This study	Five Mile Lane (FMLG17, SMR19)_EM_Wales	United Kingdom	51.4379	-3.32848	0.969363	F	1004
C11343	19258	2	0.100388	0.753597	NA	0.246403	NA	NA	NA	NA	NA	NA	NA	0.182315	NA	0.182315	NA	NA	NA	NA	NA	NA	NA	Five Mile Lane	This study	Five Mile Lane (FMLG17, SMR19)_EM_Wales	United Kingdom	51.4379	-3.32848	0.969363	F	1004
C11343	19259	3	0.176646	0.423992	0.106181	0.469826	NA	NA	NA	NA	NA	NA	NA	0.326296	0.131031	0.233959	NA	NA	NA	NA	NA	NA	NA	Five Mile Lane	This study	Five Mile Lane (FMLG17, SMR19)_EM_Wales	United Kingdom	51.4379	-3.32848	0.969363	F	1004
C11343	19260	3	0.269823	0.855276	NA	-0.307839	0.452563	NA	NA	NA	NA	NA	NA	0.75863	NA	2.38125	1.63978	NA	NA	NA	NA	NA	NA	Five Mile Lane	This study	Five Mile Lane (FMLG17, SMR19)_EM_Wales	United Kingdom	51.4379	-3.32848	0.969363	F	1004
C11343	19261	3	0.125984	0.470959	NA	0.136275	NA	0.392765	NA	NA	NA	NA	NA	0.282498	NA	0.204258	NA	0.315084	NA	NA	NA	NA	NA	Five Mile Lane	This study	Five Mile Lane (FMLG17, SMR19)_EM_Wales	United Kingdom	51.4379	-3.32848	0.969363	F	1004
C11343	19262	3	0.528114	1.45332	NA	-0.532096	NA	NA	NA	0.0787721	NA	NA	NA	0.377906	NA	0.455718	NA	NA	NA	0.113353	NA	NA	NA	Five Mile Lane	This study	Five Mile Lane (FMLG17, SMR19)_EM_Wales	United Kingdom	51.4379	-3.32848	0.969363	F	1004
C11343	19263	3	0.0522112	0.546507	NA	0.360493	NA	NA	0.0929995	NA	NA	NA	NA	0.386675	NA	0.256664	NA	NA	0.158137	NA	NA	NA	NA	Five Mile Lane	This study	Five Mile Lane (FMLG17, SMR19)_EM_Wales	United Kingdom	51.4379	-3.32848	0.969363	F	1004
C11343	19264	3	0.0434334	0.792368	NA	0.120156	NA	NA	NA	NA	0.0874759	NA	NA	0.192538	NA	0.262616	NA	NA	NA	NA	0.125077	NA	NA	Five Mile Lane	This study	Five Mile Lane (FMLG17, SMR19)_EM_Wales	United Kingdom	51.4379	-3.32848	0.969363	F	1004
C11343	19265	3	0.0375138	0.753771	NA	0.245444	NA	NA	NA	NA	NA	NA	0.00078452	0.208614	NA	0.183898	NA	NA	NA	NA	NA	NA	0.108702	Five Mile Lane	This study	Five Mile Lane (FMLG17, SMR19)_EM_Wales	United Kingdom	51.4379	-3.32848	0.969363	F	1004
C11343	19266	3	0.116541	0.981429	NA	0.131561	NA	NA	NA	NA	NA	-0.11299	NA	0.312665	NA	0.217364	NA	NA	NA	NA	NA	0.134854	NA	Five Mile Lane	This study	Five Mile Lane (FMLG17, SMR19)_EM_Wales	United Kingdom	51.4379	-3.32848	0.969363	F	1004
C11343	19267	2	0.346195	0.76515	NA	NA	0.23485	NA	NA	NA	NA	NA	NA	0.129566	NA	NA	0.129566	NA	NA	NA	NA	NA	NA	Five Mile Lane	This study	Five Mile Lane (FMLG17, SMR19)_EM_Wales	United Kingdom	51.4379	-3.32848	0.969363	F	1004
C11343	19268	3	0.396002	0.663683	0.0323544	NA	0.303963	NA	NA	NA	NA	NA	NA	0.212858	0.113362	NA	0.142295	NA	NA	NA	NA	NA	NA	Five Mile Lane	This study	Five Mile Lane (FMLG17, SMR19)_EM_Wales	United Kingdom	51.4379	-3.32848	0.969363	F	1004
C11343	19269	3	0.434172	0.477476	NA	NA	0.145705	0.376819	NA	NA	NA	NA	NA	0.269275	NA	NA	0.149909	0.32012	NA	NA	NA	NA	NA	Five Mile Lane	This study	Five Mile Lane (FMLG17, SMR19)_EM_Wales	United Kingdom	51.4379	-3.32848	0.969363	F	1004
C11343	19270	3	0.508961	1.49419	NA	NA	-0.596978	NA	NA	0.10279	NA	NA	NA	0.701438	NA	NA	0.875299	NA	NA	0.194445	NA	NA	NA	Five Mile Lane	This study	Five Mile Lane (FMLG17, SMR19)_EM_Wales	United Kingdom	51.4379	-3.32848	0.969363	F	1004
C11343	19271	3	0.226696	0.840435	NA	NA	0.213188	NA	-0.0536223	NA	NA	NA	NA	0.214674	NA	NA	0.140976	NA	0.1116	NA	NA	NA	NA	Five Mile Lane	This study	Five Mile Lane (FMLG17, SMR19)_EM_Wales	United Kingdom	51.4379	-3.32848	0.969363	F	1004
C11343	19272	3	0.191192	0.753763	NA	NA	0.272924	NA	NA	NA	-0.0266874	NA	NA	0.132741	NA	NA	0.207744	NA	NA	NA	0.13874	NA	NA	Five Mile Lane	This study	Five Mile Lane (FMLG17, SMR19)_EM_Wales	United Kingdom	51.4379	-3.32848	0.969363	F	1004
C11343	19273	3	0.378386	0.847006	NA	NA	0.287079	NA	NA	NA	NA	NA	-0.134084	0.14407	NA	NA	0.134245	NA	NA	NA	NA	NA	0.107188	Five Mile Lane	This study	Five Mile Lane (FMLG17, SMR19)_EM_Wales	United Kingdom	51.4379	-3.32848	0.969363	F	1004
C11343	19274	3	0.466042	0.907907	NA	NA	0.184495	NA	NA	NA	NA	-0.092402	NA	0.218278	NA	NA	0.139685	NA	NA	NA	NA	0.119564	NA	Five Mile Lane	This study	Five Mile Lane (FMLG17, SMR19)_EM_Wales	United Kingdom	51.4379	-3.32848	0.969363	F	1004
C11343	19275	2	0.146166	0.547741	NA	NA	NA	0.452259	NA	NA	NA	NA	NA	0.308563	NA	NA	NA	0.308563	NA	NA	NA	NA	NA	Five Mile Lane	This study	Five Mile Lane (FMLG17, SMR19)_EM_Wales	United Kingdom	51.4379	-3.32848	0.969363	F	1004
C11343	19276	3	0.340488	0.595335	-0.225643	NA	NA	0.630307	NA	NA	NA	NA	NA	0.246227	0.134467	NA	NA	0.285239	NA	NA	NA	NA	NA	Five Mile Lane	This study	Five Mile Lane (FMLG17, SMR19)_EM_Wales	United Kingdom	51.4379	-3.32848	0.969363	F	1004
C11343	19277	3	0.242245	0.850905	NA	NA	NA	0.17137	NA	-0.0222745	NA	NA	NA	0.318508	NA	NA	NA	0.300593	NA	0.0739917	NA	NA	NA	Five Mile Lane	This study	Five Mile Lane (FMLG17, SMR19)_EM_Wales	United Kingdom	51.4379	-3.32848	0.969363	F	1004
C11343	19278	3	0.214514	0.371941	NA	NA	NA	0.727565	-0.0995065	NA	NA	NA	NA	0.401771	NA	NA	NA	0.394204	0.105753	NA	NA	NA	NA	Five Mile Lane	This study	Five Mile Lane (FMLG17, SMR19)_EM_Wales	United Kingdom	51.4379	-3.32848	0.969363	F	1004
C11343	19279	3	0.103246	0.484103	NA	NA	NA	0.427558	NA	NA	0.088339	NA	NA	0.302452	NA	NA	NA	0.322332	NA	NA	0.0948126	NA	NA	Five Mile Lane	This study	Five Mile Lane (FMLG17, SMR19)_EM_Wales	United Kingdom	51.4379	-3.32848	0.969363	F	1004
C11343	19280	3	0.0651637	0.553107	NA	NA	NA	0.477836	NA	NA	NA	NA	-0.0309423	0.326522	NA	NA	NA	0.316961	NA	NA	NA	NA	0.106063	Five Mile Lane	This study	Five Mile Lane (FMLG17, SMR19)_EM_Wales	United Kingdom	51.4379	-3.32848	0.969363	F	1004
C11343	19281	3	0.448109	0.757511	NA	NA	NA	0.481671	NA	NA	NA	-0.239182	NA	0.258354	NA	NA	NA	0.259446	NA	NA	NA	0.121132	NA	Five Mile Lane	This study	Five Mile Lane (FMLG17, SMR19)_EM_Wales	United Kingdom	51.4379	-3.32848	0.969363	F	1004
C11343	19282	2	0.375065	1.03177	NA	NA	NA	NA	NA	-0.0317713	NA	NA	NA	0.0740141	NA	NA	NA	NA	NA	0.0740141	NA	NA	NA	Five Mile Lane	This study	Five Mile Lane (FMLG17, SMR19)_EM_Wales	United Kingdom	51.4379	-3.32848	0.969363	F	1004
C11343	19283	3	0.225124	1.06063	NA	NA	NA	NA	-0.0344277	-0.0262026	NA	NA	NA	0.162477	NA	NA	NA	NA	0.109785	0.0812201	NA	NA	NA	Five Mile Lane	This study	Five Mile Lane (FMLG17, SMR19)_EM_Wales	United Kingdom	51.4379	-3.32848	0.969363	F	1004
C11343	19284	3	0.45126	0.876452	NA	NA	NA	NA	NA	-0.342043	0.465592	NA	NA	0.119079	NA	NA	NA	NA	NA	0.219514	0.300711	NA	NA	Five Mile Lane	This study	Five Mile Lane (FMLG17, SMR19)_EM_Wales	United Kingdom	51.4379	-3.32848	0.969363	F	1004
C11343	19285	3	0.205226	1.03956	NA	NA	NA	NA	NA	-0.0111027	NA	NA	-0.0284609	0.0994408	NA	NA	NA	NA	NA	0.0944823	NA	NA	0.12698	Five Mile Lane	This study	Five Mile Lane (FMLG17, SMR19)_EM_Wales	United Kingdom	51.4379	-3.32848	0.969363	F	1004
C11343	19286	3	0.536626	1.13623	NA	NA	NA	NA	NA	-0.0707708	NA	-0.0654631	NA	0.158723	NA	NA	NA	NA	NA	0.0796968	NA	0.126311	NA	Five Mile Lane	This study	Five Mile Lane (FMLG17, SMR19)_EM_Wales	United Kingdom	51.4379	-3.32848	0.969363	F	1004
C11343	19287	2	0.0483607	1.0919	NA	NA	NA	NA	-0.0919008	NA	NA	NA	NA	0.0970289	NA	NA	NA	NA	0.0970289	NA	NA	NA	NA	Five Mile Lane	This study	Five Mile Lane (FMLG17, SMR19)_EM_Wales	United Kingdom	51.4379	-3.32848	0.969363	F	1004
C11343	19288	2	0.0675011	0.882689	NA	NA	NA	NA	NA	NA	0.117311	NA	NA	0.0879342	NA	NA	NA	NA	NA	NA	0.0879342	NA	NA	Five Mile Lane	This study	Five Mile Lane (FMLG17, SMR19)_EM_Wales	United Kingdom	51.4379	-3.32848	0.969363	F	1004
C11343	19289	3	0.0345032	0.924745	NA	NA	NA	NA	-0.047384	NA	0.122639	NA	NA	0.193292	NA	NA	NA	NA	0.125264	NA	0.0994574	NA	NA	Five Mile Lane	This study	Five Mile Lane (FMLG17, SMR19)_EM_Wales	United Kingdom	51.4379	-3.32848	0.969363	F	1004
C11343	19290	3	0.125612	1.00166	NA	NA	NA	NA	NA	NA	0.279683	NA	-0.281342	0.117709	NA	NA	NA	NA	NA	NA	0.130132	NA	0.173786	Five Mile Lane	This study	Five Mile Lane (FMLG17, SMR19)_EM_Wales	United Kingdom	51.4379	-3.32848	0.969363	F	1004
C11343	19291	2	0.0316417	1.03055	NA	NA	NA	NA	NA	NA	NA	NA	-0.0305549	0.0989248	NA	NA	NA	NA	NA	NA	NA	NA	0.0989248	Five Mile Lane	This study	Five Mile Lane (FMLG17, SMR19)_EM_Wales	United Kingdom	51.4379	-3.32848	0.969363	F	1004
C11343	19292	3	0.0175209	1.08701	NA	NA	NA	NA	-0.106536	NA	NA	NA	0.0195289	0.120607	NA	NA	NA	NA	0.107826	NA	NA	NA	0.105267	Five Mile Lane	This study	Five Mile Lane (FMLG17, SMR19)_EM_Wales	United Kingdom	51.4379	-3.32848	0.969363	F	1004
C11343	19293	2	0.191591	1.17191	NA	NA	NA	NA	NA	NA	NA	-0.171907	NA	0.111387	NA	NA	NA	NA	NA	NA	NA	0.111387	NA	Five Mile Lane	This study	Five Mile Lane (FMLG17, SMR19)_EM_Wales	United Kingdom	51.4379	-3.32848	0.969363	F	1004
C11343	19294	3	0.522728	1.36013	NA	NA	NA	NA	0.141137	NA	NA	-0.501268	NA	0.157382	NA	NA	NA	NA	0.126322	NA	NA	0.205701	NA	Five Mile Lane	This study	Five Mile Lane (FMLG17, SMR19)_EM_Wales	United Kingdom	51.4379	-3.32848	0.969363	F	1004
C11343	19295	3	0.109756	1.17366	NA	NA	NA	NA	NA	NA	0.0204229	-0.194082	NA	0.224143	NA	NA	NA	NA	NA	NA	0.110069	0.145107	NA	Five Mile Lane	This study	Five Mile Lane (FMLG17, SMR19)_EM_Wales	United Kingdom	51.4379	-3.32848	0.969363	F	1004
C11343	19296	3	0.0869891	1.16632	NA	NA	NA	NA	NA	NA	NA	-0.173514	0.0071966	0.136367	NA	NA	NA	NA	NA	NA	NA	0.113167	0.101006	Five Mile Lane	This study	Five Mile Lane (FMLG17, SMR19)_EM_Wales	United Kingdom	51.4379	-3.32848	0.969363	F	1004
C11343	19310	3	0.028225	NA	4.22048	NA	NA	NA	-0.871115	NA	NA	-2.34936	NA	NA	0.723008	NA	NA	NA	0.365793	NA	NA	0.850516	NA	Five Mile Lane	This study	Five Mile Lane (FMLG17, SMR19)_EM_Wales	United Kingdom	51.4379	-3.32848	0.969363	F	1004
C11343	19320	2	0.133968	NA	NA	2.17133	-1.17133	NA	NA	NA	NA	NA	NA	NA	NA	0.227163	0.227163	NA	NA	NA	NA	NA	NA	Five Mile Lane	This study	Five Mile Lane (FMLG17, SMR19)_EM_Wales	United Kingdom	51.4379	-3.32848	0.969363	F	1004
C11343	19321	3	0.324515	NA	0.0824792	2.09979	-1.18227	NA	NA	NA	NA	NA	NA	NA	0.103515	0.251407	0.225064	NA	NA	NA	NA	NA	NA	Five Mile Lane	This study	Five Mile Lane (FMLG17, SMR19)_EM_Wales	United Kingdom	51.4379	-3.32848	0.969363	F	1004
C11343	19322	3	0.31585	NA	NA	1.76508	-1.18583	0.420748	NA	NA	NA	NA	NA	NA	NA	0.291072	0.217559	0.225806	NA	NA	NA	NA	NA	Five Mile Lane	This study	Five Mile Lane (FMLG17, SMR19)_EM_Wales	United Kingdom	51.4379	-3.32848	0.969363	F	1004
C11343	19323	3	0.0999465	NA	NA	2.12995	-1.00749	NA	NA	-0.122465	NA	NA	NA	NA	NA	0.288498	0.362399	NA	NA	0.126293	NA	NA	NA	Five Mile Lane	This study	Five Mile Lane (FMLG17, SMR19)_EM_Wales	United Kingdom	51.4379	-3.32848	0.969363	F	1004
C11343	19324	3	0.144149	NA	NA	2.1583	-1.27407	NA	0.115771	NA	NA	NA	NA	NA	NA	0.229136	0.257593	NA	0.0916186	NA	NA	NA	NA	Five Mile Lane	This study	Five Mile Lane (FMLG17, SMR19)_EM_Wales	United Kingdom	51.4379	-3.32848	0.969363	F	1004
C11343	19325	3	0.285712	NA	NA	2.25346	-1.1887	NA	NA	NA	-0.064761	NA	NA	NA	NA	0.247849	0.239613	NA	NA	NA	0.166501	NA	NA	Five Mile Lane	This study	Five Mile Lane (FMLG17, SMR19)_EM_Wales	United Kingdom	51.4379	-3.32848	0.969363	F	1004
C11343	19326	3	0.0703818	NA	NA	2.13794	-1.2505	NA	NA	NA	NA	NA	0.11256	NA	NA	0.226189	0.264092	NA	NA	NA	NA	NA	0.156787	Five Mile Lane	This study	Five Mile Lane (FMLG17, SMR19)_EM_Wales	United Kingdom	51.4379	-3.32848	0.969363	F	1004
C11343	19327	3	0.10616	NA	NA	2.02757	-1.12908	NA	NA	NA	NA	0.10151	NA	NA	NA	0.241711	0.224851	NA	NA	NA	NA	0.101216	NA	Five Mile Lane	This study	Five Mile Lane (FMLG17, SMR19)_EM_Wales	United Kingdom	51.4379	-3.32848	0.969363	F	1004
C11343	19329	3	0.229773	NA	6.13425	9.97738	NA	-15.1116	NA	NA	NA	NA	NA	NA	8.79647	13.6412	NA	22.3675	NA	NA	NA	NA	NA	Five Mile Lane	This study	Five Mile Lane (FMLG17, SMR19)_EM_Wales	United Kingdom	51.4379	-3.32848	0.969363	F	1004
C11343	19331	3	0.0986183	NA	NA	-3.73066	NA	6.51136	-1.7807	NA	NA	NA	NA	NA	NA	2.83652	NA	3.88499	1.09474	NA	NA	NA	NA	Five Mile Lane	This study	Five Mile Lane (FMLG17, SMR19)_EM_Wales	United Kingdom	51.4379	-3.32848	0.969363	F	1004
C11343	19337	3	0.0480838	NA	NA	0.873469	NA	NA	NA	-0.827741	0.954272	NA	NA	NA	NA	0.162018	NA	NA	NA	0.131952	0.24984	NA	NA	Five Mile Lane	This study	Five Mile Lane (FMLG17, SMR19)_EM_Wales	United Kingdom	51.4379	-3.32848	0.969363	F	1004
C11343	19353	3	0.0726969	NA	1.98095	NA	0.382686	NA	-1.36364	NA	NA	NA	NA	NA	0.18245	NA	0.102666	NA	0.167058	NA	NA	NA	NA	Five Mile Lane	This study	Five Mile Lane (FMLG17, SMR19)_EM_Wales	United Kingdom	51.4379	-3.32848	0.969363	F	1004
C11343	19358	3	0.544497	NA	-1.39692	NA	-1.50328	3.90019	NA	NA	NA	NA	NA	NA	0.54465	NA	0.554524	1.03074	NA	NA	NA	NA	NA	Five Mile Lane	This study	Five Mile Lane (FMLG17, SMR19)_EM_Wales	United Kingdom	51.4379	-3.32848	0.969363	F	1004
C11343	19360	3	0.634169	NA	NA	NA	-0.773505	2.33488	-0.561378	NA	NA	NA	NA	NA	NA	NA	0.260674	0.325487	0.142694	NA	NA	NA	NA	Five Mile Lane	This study	Five Mile Lane (FMLG17, SMR19)_EM_Wales	United Kingdom	51.4379	-3.32848	0.969363	F	1004
C11343	19381	3	0.0500597	NA	-1.56526	NA	NA	3.20015	NA	-0.634883	NA	NA	NA	NA	0.550077	NA	NA	0.684247	NA	0.197465	NA	NA	NA	Five Mile Lane	This study	Five Mile Lane (FMLG17, SMR19)_EM_Wales	United Kingdom	51.4379	-3.32848	0.969363	F	1004
C11343	19387	3	0.0150432	NA	NA	NA	NA	1.92478	-0.601285	-0.3235	NA	NA	NA	NA	NA	NA	NA	0.183906	0.137615	0.106052	NA	NA	NA	Five Mile Lane	This study	Five Mile Lane (FMLG17, SMR19)_EM_Wales	United Kingdom	51.4379	-3.32848	0.969363	F	1004
C11343	19410	3	0.0291044	NA	NA	NA	NA	NA	NA	-1.07776	1.64492	0.432836	NA	NA	NA	NA	NA	NA	NA	0.126708	0.174005	0.100834	NA	Five Mile Lane	This study	Five Mile Lane (FMLG17, SMR19)_EM_Wales	United Kingdom	51.4379	-3.32848	0.969363	F	1004
C12701	19426	1	0.144011	1	NA	NA	NA	NA	NA	NA	NA	NA	NA	1.70649e-13	NA	NA	NA	NA	NA	NA	NA	NA	NA	Five Mile Lane	This study	Five Mile Lane (SMR19)_EM_Wales	United Kingdom	51.4379	-3.32848	2.6644	F	1008
C12701	19427	2	0.133191	0.929188	0.0708116	NA	NA	NA	NA	NA	NA	NA	NA	0.10001	0.10001	NA	NA	NA	NA	NA	NA	NA	NA	Five Mile Lane	This study	Five Mile Lane (SMR19)_EM_Wales	United Kingdom	51.4379	-3.32848	2.6644	F	1008
C12701	19428	3	0.0518956	0.870997	0.0913216	NA	NA	NA	NA	0.0376817	NA	NA	NA	0.179693	0.120388	NA	NA	NA	NA	0.0894258	NA	NA	NA	Five Mile Lane	This study	Five Mile Lane (SMR19)_EM_Wales	United Kingdom	51.4379	-3.32848	2.6644	F	1008
C12701	19429	3	0.645779	0.500623	1.15761	NA	NA	NA	-0.658236	NA	NA	NA	NA	0.247791	0.487531	NA	NA	NA	0.294601	NA	NA	NA	NA	Five Mile Lane	This study	Five Mile Lane (SMR19)_EM_Wales	United Kingdom	51.4379	-3.32848	2.6644	F	1008
C12701	19430	3	0.0708688	1.00908	0.0454071	NA	NA	NA	NA	NA	-0.0544902	NA	NA	0.202704	0.12814	NA	NA	NA	NA	NA	0.0992496	NA	NA	Five Mile Lane	This study	Five Mile Lane (SMR19)_EM_Wales	United Kingdom	51.4379	-3.32848	2.6644	F	1008
C12701	19431	3	0.146192	1.04892	0.0719786	NA	NA	NA	NA	NA	NA	NA	-0.120896	0.139109	0.099575	NA	NA	NA	NA	NA	NA	NA	0.0958488	Five Mile Lane	This study	Five Mile Lane (SMR19)_EM_Wales	United Kingdom	51.4379	-3.32848	2.6644	F	1008
C12701	19432	3	0.168816	0.916449	-0.0519216	NA	NA	NA	NA	NA	NA	0.135473	NA	0.106483	0.334579	NA	NA	NA	NA	NA	NA	0.358909	NA	Five Mile Lane	This study	Five Mile Lane (SMR19)_EM_Wales	United Kingdom	51.4379	-3.32848	2.6644	F	1008
C12701	19433	2	0.100501	0.886949	NA	0.113051	NA	NA	NA	NA	NA	NA	NA	0.149654	NA	0.149654	NA	NA	NA	NA	NA	NA	NA	Five Mile Lane	This study	Five Mile Lane (SMR19)_EM_Wales	United Kingdom	51.4379	-3.32848	2.6644	F	1008
C12701	19434	3	0.0775146	0.776806	0.0963595	0.126834	NA	NA	NA	NA	NA	NA	NA	0.299822	0.124381	0.209255	NA	NA	NA	NA	NA	NA	NA	Five Mile Lane	This study	Five Mile Lane (SMR19)_EM_Wales	United Kingdom	51.4379	-3.32848	2.6644	F	1008
C12701	19435	3	0.265626	0.622174	NA	1.13431	-0.756488	NA	NA	NA	NA	NA	NA	0.559135	NA	1.71025	1.17383	NA	NA	NA	NA	NA	NA	Five Mile Lane	This study	Five Mile Lane (SMR19)_EM_Wales	United Kingdom	51.4379	-3.32848	2.6644	F	1008
C12701	19436	3	0.0459884	0.885379	NA	0.113314	NA	0.00130693	NA	NA	NA	NA	NA	0.2573	NA	0.1753	NA	0.301866	NA	NA	NA	NA	NA	Five Mile Lane	This study	Five Mile Lane (SMR19)_EM_Wales	United Kingdom	51.4379	-3.32848	2.6644	F	1008
C12701	19437	3	0.203857	0.290162	NA	0.824137	NA	NA	NA	-0.114299	NA	NA	NA	0.410846	NA	0.497143	NA	NA	NA	0.112027	NA	NA	NA	Five Mile Lane	This study	Five Mile Lane (SMR19)_EM_Wales	United Kingdom	51.4379	-3.32848	2.6644	F	1008
C12701	19438	3	0.0869523	1.22757	NA	-0.0637855	NA	NA	-0.163788	NA	NA	NA	NA	0.402454	NA	0.252129	NA	NA	0.169772	NA	NA	NA	NA	Five Mile Lane	This study	Five Mile Lane (SMR19)_EM_Wales	United Kingdom	51.4379	-3.32848	2.6644	F	1008
C12701	19439	3	0.103655	0.810924	NA	0.338741	NA	NA	NA	NA	-0.149665	NA	NA	0.174184	NA	0.25539	NA	NA	NA	NA	0.120658	NA	NA	Five Mile Lane	This study	Five Mile Lane (SMR19)_EM_Wales	United Kingdom	51.4379	-3.32848	2.6644	F	1008
C12701	19440	3	0.122475	0.976744	NA	0.160572	NA	NA	NA	NA	NA	NA	-0.137316	0.170484	NA	0.152685	NA	NA	NA	NA	NA	NA	0.0984158	Five Mile Lane	This study	Five Mile Lane (SMR19)_EM_Wales	United Kingdom	51.4379	-3.32848	2.6644	F	1008
C12701	19441	3	0.203851	0.586404	NA	0.238953	NA	NA	NA	NA	NA	0.174643	NA	0.280964	NA	0.180254	NA	NA	NA	NA	NA	0.132701	NA	Five Mile Lane	This study	Five Mile Lane (SMR19)_EM_Wales	United Kingdom	51.4379	-3.32848	2.6644	F	1008
C12701	19442	2	0.229121	0.995313	NA	NA	0.00468723	NA	NA	NA	NA	NA	NA	0.108369	NA	NA	0.108369	NA	NA	NA	NA	NA	NA	Five Mile Lane	This study	Five Mile Lane (SMR19)_EM_Wales	United Kingdom	51.4379	-3.32848	2.6644	F	1008
C12701	19443	3	0.207929	0.955152	0.0594642	NA	-0.014616	NA	NA	NA	NA	NA	NA	0.205945	0.109771	NA	0.131886	NA	NA	NA	NA	NA	NA	Five Mile Lane	This study	Five Mile Lane (SMR19)_EM_Wales	United Kingdom	51.4379	-3.32848	2.6644	F	1008
C12701	19444	3	0.144486	1.03355	NA	NA	0.0201894	-0.0537378	NA	NA	NA	NA	NA	0.248055	NA	NA	0.13764	0.310359	NA	NA	NA	NA	NA	Five Mile Lane	This study	Five Mile Lane (SMR19)_EM_Wales	United Kingdom	51.4379	-3.32848	2.6644	F	1008
C12701	19445	3	0.116146	1.20147	NA	NA	-0.298482	NA	NA	0.0970145	NA	NA	NA	4.07519	NA	NA	5.17514	NA	NA	1.10255	NA	NA	NA	Five Mile Lane	This study	Five Mile Lane (SMR19)_EM_Wales	United Kingdom	51.4379	-3.32848	2.6644	F	1008
C12701	19446	3	0.173236	1.12166	NA	NA	-0.0388401	NA	-0.0828181	NA	NA	NA	NA	0.207541	NA	NA	0.12993	NA	0.105301	NA	NA	NA	NA	Five Mile Lane	This study	Five Mile Lane (SMR19)_EM_Wales	United Kingdom	51.4379	-3.32848	2.6644	F	1008
C12701	19447	3	0.132476	0.980698	NA	NA	0.0870907	NA	NA	NA	-0.0677882	NA	NA	0.109321	NA	NA	0.17712	NA	NA	NA	0.118954	NA	NA	Five Mile Lane	This study	Five Mile Lane (SMR19)_EM_Wales	United Kingdom	51.4379	-3.32848	2.6644	F	1008
C12701	19448	3	0.161452	1.02079	NA	NA	0.04426	NA	NA	NA	NA	NA	-0.0650519	0.122629	NA	NA	0.114467	NA	NA	NA	NA	NA	0.0952643	Five Mile Lane	This study	Five Mile Lane (SMR19)_EM_Wales	United Kingdom	51.4379	-3.32848	2.6644	F	1008
C12701	19449	3	0.293987	0.846578	NA	NA	0.0543299	NA	NA	NA	NA	0.0990917	NA	0.216424	NA	NA	0.125071	NA	NA	NA	NA	0.122648	NA	Five Mile Lane	This study	Five Mile Lane (SMR19)_EM_Wales	United Kingdom	51.4379	-3.32848	2.6644	F	1008
C12701	19450	2	0.0822804	0.937669	NA	NA	NA	0.0623309	NA	NA	NA	NA	NA	0.272701	NA	NA	NA	0.272701	NA	NA	NA	NA	NA	Five Mile Lane	This study	Five Mile Lane (SMR19)_EM_Wales	United Kingdom	51.4379	-3.32848	2.6644	F	1008
C12701	19451	3	0.0613283	0.915575	0.0675221	NA	NA	0.0169032	NA	NA	NA	NA	NA	0.262054	0.126104	NA	NA	0.320367	NA	NA	NA	NA	NA	Five Mile Lane	This study	Five Mile Lane (SMR19)_EM_Wales	United Kingdom	51.4379	-3.32848	2.6644	F	1008
C12701	19452	3	0.0447286	0.77505	NA	NA	NA	0.166447	NA	0.058503	NA	NA	NA	0.437111	NA	NA	NA	0.403661	NA	0.0685623	NA	NA	NA	Five Mile Lane	This study	Five Mile Lane (SMR19)_EM_Wales	United Kingdom	51.4379	-3.32848	2.6644	F	1008
C12701	19453	3	0.0538675	1.16602	NA	NA	NA	-0.0897606	-0.0762574	NA	NA	NA	NA	0.49409	NA	NA	NA	0.488374	0.0882714	NA	NA	NA	NA	Five Mile Lane	This study	Five Mile Lane (SMR19)_EM_Wales	United Kingdom	51.4379	-3.32848	2.6644	F	1008
C12701	19454	3	0.0363852	0.925909	NA	NA	NA	0.108433	NA	NA	-0.034342	NA	NA	0.286139	NA	NA	NA	0.292738	NA	NA	0.0755699	NA	NA	Five Mile Lane	This study	Five Mile Lane (SMR19)_EM_Wales	United Kingdom	51.4379	-3.32848	2.6644	F	1008
C12701	19455	3	0.0521907	1.00481	NA	NA	NA	0.0788319	NA	NA	NA	NA	-0.0836443	0.271805	NA	NA	NA	0.255548	NA	NA	NA	NA	0.0898553	Five Mile Lane	This study	Five Mile Lane (SMR19)_EM_Wales	United Kingdom	51.4379	-3.32848	2.6644	F	1008
C12701	19456	3	0.12097	0.98923	NA	NA	NA	-0.103511	NA	NA	NA	0.114281	NA	0.250466	NA	NA	NA	0.258618	NA	NA	NA	0.11152	NA	Five Mile Lane	This study	Five Mile Lane (SMR19)_EM_Wales	United Kingdom	51.4379	-3.32848	2.6644	F	1008
C12701	19457	2	0.078521	0.957727	NA	NA	NA	NA	NA	0.0422729	NA	NA	NA	0.0612497	NA	NA	NA	NA	NA	0.0612497	NA	NA	NA	Five Mile Lane	This study	Five Mile Lane (SMR19)_EM_Wales	United Kingdom	51.4379	-3.32848	2.6644	F	1008
C12701	19458	3	0.0480777	1.02472	NA	NA	NA	NA	-0.0638253	0.0391068	NA	NA	NA	0.161772	NA	NA	NA	NA	0.111914	0.0719273	NA	NA	NA	Five Mile Lane	This study	Five Mile Lane (SMR19)_EM_Wales	United Kingdom	51.4379	-3.32848	2.6644	F	1008
C12701	19459	3	0.697259	1.13713	NA	NA	NA	NA	NA	0.492256	-0.629385	NA	NA	0.105083	NA	NA	NA	NA	NA	0.183334	0.250071	NA	NA	Five Mile Lane	This study	Five Mile Lane (SMR19)_EM_Wales	United Kingdom	51.4379	-3.32848	2.6644	F	1008
C12701	19460	3	0.201838	1.062	NA	NA	NA	NA	NA	0.166433	NA	NA	-0.228436	0.0880227	NA	NA	NA	NA	NA	0.0857954	NA	NA	0.120188	Five Mile Lane	This study	Five Mile Lane (SMR19)_EM_Wales	United Kingdom	51.4379	-3.32848	2.6644	F	1008
C12701	19461	3	0.0899115	0.844691	NA	NA	NA	NA	NA	0.0364892	NA	0.11882	NA	0.158029	NA	NA	NA	NA	NA	0.0643565	NA	0.1313	NA	Five Mile Lane	This study	Five Mile Lane (SMR19)_EM_Wales	United Kingdom	51.4379	-3.32848	2.6644	F	1008
C12701	19462	2	0.10857	1.07859	NA	NA	NA	NA	-0.0785904	NA	NA	NA	NA	0.0889827	NA	NA	NA	NA	0.0889827	NA	NA	NA	NA	Five Mile Lane	This study	Five Mile Lane (SMR19)_EM_Wales	United Kingdom	51.4379	-3.32848	2.6644	F	1008
C12701	19463	2	0.0743926	1.03402	NA	NA	NA	NA	NA	NA	-0.0340249	NA	NA	0.072956	NA	NA	NA	NA	NA	NA	0.072956	NA	NA	Five Mile Lane	This study	Five Mile Lane (SMR19)_EM_Wales	United Kingdom	51.4379	-3.32848	2.6644	F	1008
C12701	19464	3	0.0668293	1.22222	NA	NA	NA	NA	-0.143933	NA	-0.0782908	NA	NA	0.201546	NA	NA	NA	NA	0.130393	NA	0.0931425	NA	NA	Five Mile Lane	This study	Five Mile Lane (SMR19)_EM_Wales	United Kingdom	51.4379	-3.32848	2.6644	F	1008
C12701	19465	3	0.047735	1.07738	NA	NA	NA	NA	NA	NA	0.0578572	NA	-0.135239	0.0945642	NA	NA	NA	NA	NA	NA	0.116118	NA	0.145324	Five Mile Lane	This study	Five Mile Lane (SMR19)_EM_Wales	United Kingdom	51.4379	-3.32848	2.6644	F	1008
C12701	19466	2	0.110514	1.09243	NA	NA	NA	NA	NA	NA	NA	NA	-0.0924312	0.0903478	NA	NA	NA	NA	NA	NA	NA	NA	0.0903478	Five Mile Lane	This study	Five Mile Lane (SMR19)_EM_Wales	United Kingdom	51.4379	-3.32848	2.6644	F	1008
C12701	19467	3	0.0626098	1.12392	NA	NA	NA	NA	-0.061497	NA	NA	NA	-0.0624246	0.117807	NA	NA	NA	NA	0.0893443	NA	NA	NA	0.0907554	Five Mile Lane	This study	Five Mile Lane (SMR19)_EM_Wales	United Kingdom	51.4379	-3.32848	2.6644	F	1008
C12701	19468	2	0.19378	0.91019	NA	NA	NA	NA	NA	NA	NA	0.0898096	NA	0.107651	NA	NA	NA	NA	NA	NA	NA	0.107651	NA	Five Mile Lane	This study	Five Mile Lane (SMR19)_EM_Wales	United Kingdom	51.4379	-3.32848	2.6644	F	1008
C12701	19469	3	0.257519	0.878291	NA	NA	NA	NA	-0.199667	NA	NA	0.321376	NA	0.139982	NA	NA	NA	NA	0.128293	NA	NA	0.199416	NA	Five Mile Lane	This study	Five Mile Lane (SMR19)_EM_Wales	United Kingdom	51.4379	-3.32848	2.6644	F	1008
C12701	19470	3	0.106027	0.896773	NA	NA	NA	NA	NA	NA	-0.013018	0.116245	NA	0.209927	NA	NA	NA	NA	NA	NA	0.0885648	0.14622	NA	Five Mile Lane	This study	Five Mile Lane (SMR19)_EM_Wales	United Kingdom	51.4379	-3.32848	2.6644	F	1008
C12701	19471	3	0.135931	0.986508	NA	NA	NA	NA	NA	NA	NA	0.0977382	-0.0842463	0.132742	NA	NA	NA	NA	NA	NA	NA	0.106328	0.0870458	Five Mile Lane	This study	Five Mile Lane (SMR19)_EM_Wales	United Kingdom	51.4379	-3.32848	2.6644	F	1008
C12701	19474	3	0.74727	NA	2.07095	NA	NA	NA	-1.09158	0.0206327	NA	NA	NA	NA	0.157176	NA	NA	NA	0.171516	0.084343	NA	NA	NA	Five Mile Lane	This study	Five Mile Lane (SMR19)_EM_Wales	United Kingdom	51.4379	-3.32848	2.6644	F	1008
C12701	19478	2	0.423485	NA	2.08569	NA	NA	NA	-1.08569	NA	NA	NA	NA	NA	0.156427	NA	NA	NA	0.156427	NA	NA	NA	NA	Five Mile Lane	This study	Five Mile Lane (SMR19)_EM_Wales	United Kingdom	51.4379	-3.32848	2.6644	F	1008
C12701	19480	3	0.575659	NA	1.94327	NA	NA	NA	-1.06648	NA	0.123206	NA	NA	NA	0.172225	NA	NA	NA	0.156784	NA	0.0773156	NA	NA	Five Mile Lane	This study	Five Mile Lane (SMR19)_EM_Wales	United Kingdom	51.4379	-3.32848	2.6644	F	1008
C12701	19483	3	0.524275	NA	2.06185	NA	NA	NA	-1.2176	NA	NA	NA	0.155754	NA	0.159894	NA	NA	NA	0.19729	NA	NA	NA	0.13063	Five Mile Lane	This study	Five Mile Lane (SMR19)_EM_Wales	United Kingdom	51.4379	-3.32848	2.6644	F	1008
C12701	19485	3	0.788818	NA	2.7624	NA	NA	NA	-0.955807	NA	NA	-0.806595	NA	NA	0.436507	NA	NA	NA	0.234968	NA	NA	0.48289	NA	Five Mile Lane	This study	Five Mile Lane (SMR19)_EM_Wales	United Kingdom	51.4379	-3.32848	2.6644	F	1008
C12701	19490	3	0.013886	NA	-0.0455448	1.40606	NA	NA	NA	-0.360512	NA	NA	NA	NA	0.0944513	0.135219	NA	NA	NA	0.0803057	NA	NA	NA	Five Mile Lane	This study	Five Mile Lane (SMR19)_EM_Wales	United Kingdom	51.4379	-3.32848	2.6644	F	1008
C12701	19491	3	0.966285	NA	1.73638	0.263752	NA	NA	-1.00013	NA	NA	NA	NA	NA	0.215036	0.114823	NA	NA	0.158546	NA	NA	NA	NA	Five Mile Lane	This study	Five Mile Lane (SMR19)_EM_Wales	United Kingdom	51.4379	-3.32848	2.6644	F	1008
C12701	19495	2	0.128939	NA	NA	2.26938	-1.26938	NA	NA	NA	NA	NA	NA	NA	NA	0.225978	0.225978	NA	NA	NA	NA	NA	NA	Five Mile Lane	This study	Five Mile Lane (SMR19)_EM_Wales	United Kingdom	51.4379	-3.32848	2.6644	F	1008
C12701	19496	3	0.583722	NA	0.242929	1.94447	-1.1874	NA	NA	NA	NA	NA	NA	NA	0.099799	0.238359	0.214677	NA	NA	NA	NA	NA	NA	Five Mile Lane	This study	Five Mile Lane (SMR19)_EM_Wales	United Kingdom	51.4379	-3.32848	2.6644	F	1008
C12701	19497	3	0.400596	NA	NA	1.826	-1.29354	0.467535	NA	NA	NA	NA	NA	NA	NA	0.279257	0.217637	0.226134	NA	NA	NA	NA	NA	Five Mile Lane	This study	Five Mile Lane (SMR19)_EM_Wales	United Kingdom	51.4379	-3.32848	2.6644	F	1008
C12701	19498	3	0.190811	NA	NA	1.89914	-0.757927	NA	NA	-0.141211	NA	NA	NA	NA	NA	0.266591	0.31951	NA	NA	0.10844	NA	NA	NA	Five Mile Lane	This study	Five Mile Lane (SMR19)_EM_Wales	United Kingdom	51.4379	-3.32848	2.6644	F	1008
C12701	19499	3	0.496815	NA	NA	2.19385	-1.37089	NA	0.177042	NA	NA	NA	NA	NA	NA	0.229596	0.246138	NA	0.0895048	NA	NA	NA	NA	Five Mile Lane	This study	Five Mile Lane (SMR19)_EM_Wales	United Kingdom	51.4379	-3.32848	2.6644	F	1008
C12701	19500	3	0.520188	NA	NA	2.40959	-1.18063	NA	NA	NA	-0.228966	NA	NA	NA	NA	0.250874	0.229674	NA	NA	NA	0.165168	NA	NA	Five Mile Lane	This study	Five Mile Lane (SMR19)_EM_Wales	United Kingdom	51.4379	-3.32848	2.6644	F	1008
C12701	19501	3	0.106327	NA	NA	2.19167	-1.32825	NA	NA	NA	NA	NA	0.136586	NA	NA	0.235519	0.247144	NA	NA	NA	NA	NA	0.161696	Five Mile Lane	This study	Five Mile Lane (SMR19)_EM_Wales	United Kingdom	51.4379	-3.32848	2.6644	F	1008
C12701	19502	3	0.828349	NA	NA	1.87599	-1.15274	NA	NA	NA	NA	0.276748	NA	NA	NA	0.223211	0.205481	NA	NA	NA	NA	0.0976434	NA	Five Mile Lane	This study	Five Mile Lane (SMR19)_EM_Wales	United Kingdom	51.4379	-3.32848	2.6644	F	1008
C12701	19504	3	0.32461	NA	3.58547	5.77381	NA	-8.35927	NA	NA	NA	NA	NA	NA	3.0808	4.72777	NA	7.74608	NA	NA	NA	NA	NA	Five Mile Lane	This study	Five Mile Lane (SMR19)_EM_Wales	United Kingdom	51.4379	-3.32848	2.6644	F	1008
C12701	19506	3	0.0490923	NA	NA	-5.00771	NA	8.25514	-2.24743	NA	NA	NA	NA	NA	NA	4.88602	NA	6.6842	1.84355	NA	NA	NA	NA	Five Mile Lane	This study	Five Mile Lane (SMR19)_EM_Wales	United Kingdom	51.4379	-3.32848	2.6644	F	1008
C12701	19510	2	0.01237	NA	NA	1.32852	NA	NA	NA	-0.328523	NA	NA	NA	NA	NA	0.0766236	NA	NA	NA	0.0766236	NA	NA	NA	Five Mile Lane	This study	Five Mile Lane (SMR19)_EM_Wales	United Kingdom	51.4379	-3.32848	2.6644	F	1008
C12701	19511	3	0.0334251	NA	NA	1.46163	NA	NA	-0.150789	-0.310845	NA	NA	NA	NA	NA	0.105371	NA	NA	0.069956	0.0758766	NA	NA	NA	Five Mile Lane	This study	Five Mile Lane (SMR19)_EM_Wales	United Kingdom	51.4379	-3.32848	2.6644	F	1008
C12701	19512	3	0.0138736	NA	NA	1.15993	NA	NA	NA	-0.435559	0.275634	NA	NA	NA	NA	0.136663	NA	NA	NA	0.132489	0.225694	NA	NA	Five Mile Lane	This study	Five Mile Lane (SMR19)_EM_Wales	United Kingdom	51.4379	-3.32848	2.6644	F	1008
C12701	19514	3	0.103187	NA	NA	1.39343	NA	NA	NA	-0.358051	NA	-0.0353819	NA	NA	NA	0.13263	NA	NA	NA	0.0791627	NA	0.0984863	NA	Five Mile Lane	This study	Five Mile Lane (SMR19)_EM_Wales	United Kingdom	51.4379	-3.32848	2.6644	F	1008
C12701	19528	3	0.670257	NA	1.95975	NA	0.160114	NA	-1.11987	NA	NA	NA	NA	NA	0.166671	NA	0.0881525	NA	0.159699	NA	NA	NA	NA	Five Mile Lane	This study	Five Mile Lane (SMR19)_EM_Wales	United Kingdom	51.4379	-3.32848	2.6644	F	1008
C12701	19533	3	0.111672	NA	-1.44322	NA	-1.81637	4.25958	NA	NA	NA	NA	NA	NA	0.71009	NA	0.701468	1.34648	NA	NA	NA	NA	NA	Five Mile Lane	This study	Five Mile Lane (SMR19)_EM_Wales	United Kingdom	51.4379	-3.32848	2.6644	F	1008
C12701	19535	3	0.0336083	NA	NA	NA	-1.00802	2.54929	-0.541273	NA	NA	NA	NA	NA	NA	NA	0.285775	0.370432	0.165852	NA	NA	NA	NA	Five Mile Lane	This study	Five Mile Lane (SMR19)_EM_Wales	United Kingdom	51.4379	-3.32848	2.6644	F	1008
C12701	19556	3	0.0201509	NA	-1.40981	NA	NA	2.94272	NA	-0.532915	NA	NA	NA	NA	0.526809	NA	NA	0.667303	NA	0.192046	NA	NA	NA	Five Mile Lane	This study	Five Mile Lane (SMR19)_EM_Wales	United Kingdom	51.4379	-3.32848	2.6644	F	1008
C12701	19557	3	0.62045	NA	1.72782	NA	NA	0.275776	-1.0036	NA	NA	NA	NA	NA	0.255249	NA	NA	0.163979	0.160618	NA	NA	NA	NA	Five Mile Lane	This study	Five Mile Lane (SMR19)_EM_Wales	United Kingdom	51.4379	-3.32848	2.6644	F	1008
C12707	20127	2	0.167196	0.972345	0.0276548	NA	NA	NA	NA	NA	NA	NA	NA	0.0946164	0.0946164	NA	NA	NA	NA	NA	NA	NA	NA	Five Mile Lane	This study	Five Mile Lane (SMR19)_EM_Wales	United Kingdom	51.4379	-3.32848	2.06588	F	1066
C12707	20128	3	0.121095	0.962162	0.0503836	NA	NA	NA	NA	-0.012546	NA	NA	NA	0.172861	0.109503	NA	NA	NA	NA	0.0923309	NA	NA	NA	Five Mile Lane	This study	Five Mile Lane (SMR19)_EM_Wales	United Kingdom	51.4379	-3.32848	2.06588	F	1066
C12707	20129	3	0.0931931	0.995885	-0.220624	NA	NA	NA	0.224738	NA	NA	NA	NA	0.284209	0.629476	NA	NA	NA	0.38847	NA	NA	NA	NA	Five Mile Lane	This study	Five Mile Lane (SMR19)_EM_Wales	United Kingdom	51.4379	-3.32848	2.06588	F	1066
C12707	20130	3	0.397572	1.06968	-0.0494103	NA	NA	NA	NA	NA	-0.0202665	NA	NA	0.208931	0.124019	NA	NA	NA	NA	NA	0.108963	NA	NA	Five Mile Lane	This study	Five Mile Lane (SMR19)_EM_Wales	United Kingdom	51.4379	-3.32848	2.06588	F	1066
C12707	20131	3	0.185844	0.847476	0.039351	NA	NA	NA	NA	NA	NA	NA	0.113173	0.145095	0.0947206	NA	NA	NA	NA	NA	NA	NA	0.104062	Five Mile Lane	This study	Five Mile Lane (SMR19)_EM_Wales	United Kingdom	51.4379	-3.32848	2.06588	F	1066
C12707	20132	3	0.147886	0.927124	-0.166495	NA	NA	NA	NA	NA	NA	0.239372	NA	0.106096	0.300063	NA	NA	NA	NA	NA	NA	0.330101	NA	Five Mile Lane	This study	Five Mile Lane (SMR19)_EM_Wales	United Kingdom	51.4379	-3.32848	2.06588	F	1066
C12707	20134	3	0.0880973	0.778566	0.0702513	0.151183	NA	NA	NA	NA	NA	NA	NA	0.290388	0.11521	0.210612	NA	NA	NA	NA	NA	NA	NA	Five Mile Lane	This study	Five Mile Lane (SMR19)_EM_Wales	United Kingdom	51.4379	-3.32848	2.06588	F	1066
C12707	20135	3	0.589148	2.06308	NA	-3.02663	1.96356	NA	NA	NA	NA	NA	NA	0.549766	NA	1.56088	1.08002	NA	NA	NA	NA	NA	NA	Five Mile Lane	This study	Five Mile Lane (SMR19)_EM_Wales	United Kingdom	51.4379	-3.32848	2.06588	F	1066
C12707	20137	3	0.057759	1.92628	NA	-0.93624	NA	NA	NA	0.00995733	NA	NA	NA	0.528807	NA	0.65194	NA	NA	NA	0.148873	NA	NA	NA	Five Mile Lane	This study	Five Mile Lane (SMR19)_EM_Wales	United Kingdom	51.4379	-3.32848	2.06588	F	1066
C12707	20138	3	0.0296367	0.277498	NA	0.300068	NA	NA	0.422434	NA	NA	NA	NA	0.416178	NA	0.269505	NA	NA	0.171837	NA	NA	NA	NA	Five Mile Lane	This study	Five Mile Lane (SMR19)_EM_Wales	United Kingdom	51.4379	-3.32848	2.06588	F	1066
C12707	20143	3	0.177529	0.787151	0.0660915	NA	0.146758	NA	NA	NA	NA	NA	NA	0.182587	0.0993477	NA	0.123894	NA	NA	NA	NA	NA	NA	Five Mile Lane	This study	Five Mile Lane (SMR19)_EM_Wales	United Kingdom	51.4379	-3.32848	2.06588	F	1066
C12707	20145	3	0.194995	2.7766	NA	NA	-2.01081	NA	NA	0.234205	NA	NA	NA	1.79498	NA	NA	2.2744	NA	NA	0.49431	NA	NA	NA	Five Mile Lane	This study	Five Mile Lane (SMR19)_EM_Wales	United Kingdom	51.4379	-3.32848	2.06588	F	1066
C12707	20146	3	0.0254343	0.569084	NA	NA	0.131866	NA	0.29905	NA	NA	NA	NA	0.211425	NA	NA	0.131937	NA	0.110994	NA	NA	NA	NA	Five Mile Lane	This study	Five Mile Lane (SMR19)_EM_Wales	United Kingdom	51.4379	-3.32848	2.06588	F	1066
C12707	20151	3	0.115434	0.77944	-0.0423513	NA	NA	0.262912	NA	NA	NA	NA	NA	0.256876	0.122874	NA	NA	0.315014	NA	NA	NA	NA	NA	Five Mile Lane	This study	Five Mile Lane (SMR19)_EM_Wales	United Kingdom	51.4379	-3.32848	2.06588	F	1066
C12707	20153	3	0.219039	-0.00158707	NA	NA	NA	0.773332	0.228255	NA	NA	NA	NA	0.427457	NA	NA	NA	0.408972	0.105207	NA	NA	NA	NA	Five Mile Lane	This study	Five Mile Lane (SMR19)_EM_Wales	United Kingdom	51.4379	-3.32848	2.06588	F	1066
C12707	20157	2	0.0273128	1.16814	NA	NA	NA	NA	NA	-0.168142	NA	NA	NA	0.0689832	NA	NA	NA	NA	NA	0.0689832	NA	NA	NA	Five Mile Lane	This study	Five Mile Lane (SMR19)_EM_Wales	United Kingdom	51.4379	-3.32848	2.06588	F	1066
C12707	20158	3	0.177489	0.880149	NA	NA	NA	NA	0.23288	-0.11303	NA	NA	NA	0.157456	NA	NA	NA	NA	0.11017	0.076142	NA	NA	NA	Five Mile Lane	This study	Five Mile Lane (SMR19)_EM_Wales	United Kingdom	51.4379	-3.32848	2.06588	F	1066
C12707	20159	3	0.149416	0.985248	NA	NA	NA	NA	NA	-0.479068	0.493821	NA	NA	0.143932	NA	NA	NA	NA	NA	0.254364	0.372158	NA	NA	Five Mile Lane	This study	Five Mile Lane (SMR19)_EM_Wales	United Kingdom	51.4379	-3.32848	2.06588	F	1066
C12707	20160	3	0.0722434	1.00423	NA	NA	NA	NA	NA	-0.287414	NA	NA	0.283184	0.103032	NA	NA	NA	NA	NA	0.095284	NA	NA	0.141766	Five Mile Lane	This study	Five Mile Lane (SMR19)_EM_Wales	United Kingdom	51.4379	-3.32848	2.06588	F	1066
C12707	20162	2	0.0332348	0.757755	NA	NA	NA	NA	0.242245	NA	NA	NA	NA	0.0963976	NA	NA	NA	NA	0.0963976	NA	NA	NA	NA	Five Mile Lane	This study	Five Mile Lane (SMR19)_EM_Wales	United Kingdom	51.4379	-3.32848	2.06588	F	1066
C12707	20163	2	0.0237865	1.11141	NA	NA	NA	NA	NA	NA	-0.111411	NA	NA	0.0868848	NA	NA	NA	NA	NA	NA	0.0868848	NA	NA	Five Mile Lane	This study	Five Mile Lane (SMR19)_EM_Wales	United Kingdom	51.4379	-3.32848	2.06588	F	1066
C12707	20164	3	0.0292604	0.940038	NA	NA	NA	NA	0.134214	NA	-0.0742517	NA	NA	0.214023	NA	NA	NA	NA	0.132239	NA	0.108426	NA	NA	Five Mile Lane	This study	Five Mile Lane (SMR19)_EM_Wales	United Kingdom	51.4379	-3.32848	2.06588	F	1066
C12707	20167	3	0.0398679	0.815924	NA	NA	NA	NA	0.28611	NA	NA	NA	-0.102034	0.125674	NA	NA	NA	NA	0.100356	NA	NA	NA	0.107933	Five Mile Lane	This study	Five Mile Lane (SMR19)_EM_Wales	United Kingdom	51.4379	-3.32848	2.06588	F	1066
C12707	20169	3	0.0263459	0.901919	NA	NA	NA	NA	0.35319	NA	NA	-0.255109	NA	0.150111	NA	NA	NA	NA	0.134388	NA	NA	0.207016	NA	Five Mile Lane	This study	Five Mile Lane (SMR19)_EM_Wales	United Kingdom	51.4379	-3.32848	2.06588	F	1066
C12707	20170	3	0.0822758	1.51935	NA	NA	NA	NA	NA	NA	-0.222139	-0.297212	NA	0.224192	NA	NA	NA	NA	NA	NA	0.110432	0.142615	NA	Five Mile Lane	This study	Five Mile Lane (SMR19)_EM_Wales	United Kingdom	51.4379	-3.32848	2.06588	F	1066
C12707	20174	3	0.0625944	NA	2.11124	NA	NA	NA	-0.969353	-0.141888	NA	NA	NA	NA	0.160933	NA	NA	NA	0.182075	0.0875524	NA	NA	NA	Five Mile Lane	This study	Five Mile Lane (SMR19)_EM_Wales	United Kingdom	51.4379	-3.32848	2.06588	F	1066
C12707	20185	3	0.0168755	NA	3.14765	NA	NA	NA	-1.05967	NA	NA	-1.08797	NA	NA	0.673088	NA	NA	NA	0.292446	NA	NA	0.813731	NA	Five Mile Lane	This study	Five Mile Lane (SMR19)_EM_Wales	United Kingdom	51.4379	-3.32848	2.06588	F	1066
C12707	20196	3	0.0107408	NA	0.19905	2.11705	-1.3161	NA	NA	NA	NA	NA	NA	NA	0.09945	0.282888	0.264999	NA	NA	NA	NA	NA	NA	Five Mile Lane	This study	Five Mile Lane (SMR19)_EM_Wales	United Kingdom	51.4379	-3.32848	2.06588	F	1066
C12707	20204	3	0.260444	NA	5.59836	8.78405	NA	-13.3824	NA	NA	NA	NA	NA	NA	6.45506	9.95713	NA	16.3365	NA	NA	NA	NA	NA	Five Mile Lane	This study	Five Mile Lane (SMR19)_EM_Wales	United Kingdom	51.4379	-3.32848	2.06588	F	1066
C12707	20206	3	0.155376	NA	NA	-3.84114	NA	6.38859	-1.54745	NA	NA	NA	NA	NA	NA	2.36252	NA	3.23614	0.928087	NA	NA	NA	NA	Five Mile Lane	This study	Five Mile Lane (SMR19)_EM_Wales	United Kingdom	51.4379	-3.32848	2.06588	F	1066
C12707	20212	3	0.0646484	NA	NA	1.07711	NA	NA	NA	-0.741397	0.664288	NA	NA	NA	NA	0.145821	NA	NA	NA	0.135659	0.235574	NA	NA	Five Mile Lane	This study	Five Mile Lane (SMR19)_EM_Wales	United Kingdom	51.4379	-3.32848	2.06588	F	1066
C12707	20233	3	0.120052	NA	-1.58894	NA	-1.98986	4.5788	NA	NA	NA	NA	NA	NA	0.741814	NA	0.769858	1.44473	NA	NA	NA	NA	NA	Five Mile Lane	This study	Five Mile Lane (SMR19)_EM_Wales	United Kingdom	51.4379	-3.32848	2.06588	F	1066
C12707	20235	3	0.178768	NA	NA	NA	-1.06477	2.41307	-0.348295	NA	NA	NA	NA	NA	NA	NA	0.283618	0.371493	0.159949	NA	NA	NA	NA	Five Mile Lane	This study	Five Mile Lane (SMR19)_EM_Wales	United Kingdom	51.4379	-3.32848	2.06588	F	1066
C12707	20256	3	0.0242223	NA	-1.49028	NA	NA	3.15302	NA	-0.662745	NA	NA	NA	NA	0.538405	NA	NA	0.680417	NA	0.204172	NA	NA	NA	Five Mile Lane	This study	Five Mile Lane (SMR19)_EM_Wales	United Kingdom	51.4379	-3.32848	2.06588	F	1066
C12707	20262	3	0.0544962	NA	NA	NA	NA	1.77027	-0.338966	-0.431305	NA	NA	NA	NA	NA	NA	NA	0.18103	0.133902	0.102953	NA	NA	NA	Five Mile Lane	This study	Five Mile Lane (SMR19)_EM_Wales	United Kingdom	51.4379	-3.32848	2.06588	F	1066
C11336	28526	1	0.751172	1	NA	NA	NA	NA	NA	NA	NA	NA	NA	1.70649e-13	NA	NA	NA	NA	NA	NA	NA	NA	NA	Five Mile Lane	This study	Five Mile Lane (FMLG17, SMR19)_EM_Wales	United Kingdom	51.4379	-3.32848	1.71442	F	1106
C11336	28527	2	0.627621	1.05664	-0.0566408	NA	NA	NA	NA	NA	NA	NA	NA	0.0941392	0.0941392	NA	NA	NA	NA	NA	NA	NA	NA	Five Mile Lane	This study	Five Mile Lane (FMLG17, SMR19)_EM_Wales	United Kingdom	51.4379	-3.32848	1.71442	F	1106
C11336	28528	3	0.410364	1.08473	-0.0711289	NA	NA	NA	NA	-0.0135972	NA	NA	NA	0.165911	0.106588	NA	NA	NA	NA	0.0903906	NA	NA	NA	Five Mile Lane	This study	Five Mile Lane (FMLG17, SMR19)_EM_Wales	United Kingdom	51.4379	-3.32848	1.71442	F	1106
C11336	28529	3	0.557054	1.22515	-0.518073	NA	NA	NA	0.292925	NA	NA	NA	NA	0.283554	0.552059	NA	NA	NA	0.317401	NA	NA	NA	NA	Five Mile Lane	This study	Five Mile Lane (FMLG17, SMR19)_EM_Wales	United Kingdom	51.4379	-3.32848	1.71442	F	1106
C11336	28530	3	0.544828	1.01534	-0.0298147	NA	NA	NA	NA	NA	0.0144793	NA	NA	0.182121	0.109696	NA	NA	NA	NA	NA	0.102327	NA	NA	Five Mile Lane	This study	Five Mile Lane (FMLG17, SMR19)_EM_Wales	United Kingdom	51.4379	-3.32848	1.71442	F	1106
C11336	28531	3	0.929815	1.11721	-0.0888136	NA	NA	NA	NA	NA	NA	NA	-0.0283976	0.136073	0.0966643	NA	NA	NA	NA	NA	NA	NA	0.0984345	Five Mile Lane	This study	Five Mile Lane (FMLG17, SMR19)_EM_Wales	United Kingdom	51.4379	-3.32848	1.71442	F	1106
C11336	28532	3	0.609051	1.08725	0.142919	NA	NA	NA	NA	NA	NA	-0.230169	NA	0.108503	0.25337	NA	NA	NA	NA	NA	NA	0.28607	NA	Five Mile Lane	This study	Five Mile Lane (FMLG17, SMR19)_EM_Wales	United Kingdom	51.4379	-3.32848	1.71442	F	1106
C11336	28533	2	0.592264	0.936151	NA	0.0638495	NA	NA	NA	NA	NA	NA	NA	0.159288	NA	0.159288	NA	NA	NA	NA	NA	NA	NA	Five Mile Lane	This study	Five Mile Lane (FMLG17, SMR19)_EM_Wales	United Kingdom	51.4379	-3.32848	1.71442	F	1106
C11336	28534	3	0.410594	1.05072	-0.0578965	0.00717542	NA	NA	NA	NA	NA	NA	NA	0.280519	0.114078	0.201928	NA	NA	NA	NA	NA	NA	NA	Five Mile Lane	This study	Five Mile Lane (FMLG17, SMR19)_EM_Wales	United Kingdom	51.4379	-3.32848	1.71442	F	1106
C11336	28535	3	0.679408	0.64575	NA	0.985479	-0.631229	NA	NA	NA	NA	NA	NA	0.376109	NA	1.06046	0.714646	NA	NA	NA	NA	NA	NA	Five Mile Lane	This study	Five Mile Lane (FMLG17, SMR19)_EM_Wales	United Kingdom	51.4379	-3.32848	1.71442	F	1106
C11336	28536	3	0.480963	1.06758	NA	0.109233	NA	-0.176814	NA	NA	NA	NA	NA	0.231055	NA	0.17254	NA	0.235027	NA	NA	NA	NA	NA	Five Mile Lane	This study	Five Mile Lane (FMLG17, SMR19)_EM_Wales	United Kingdom	51.4379	-3.32848	1.71442	F	1106
C11336	28537	3	0.515706	0.630942	NA	0.444977	NA	NA	NA	-0.0759187	NA	NA	NA	0.38906	NA	0.470932	NA	NA	NA	0.109746	NA	NA	NA	Five Mile Lane	This study	Five Mile Lane (FMLG17, SMR19)_EM_Wales	United Kingdom	51.4379	-3.32848	1.71442	F	1106
C11336	28538	3	0.396455	0.897769	NA	0.0772505	NA	NA	0.0249804	NA	NA	NA	NA	0.359117	NA	0.231453	NA	NA	0.153322	NA	NA	NA	NA	Five Mile Lane	This study	Five Mile Lane (FMLG17, SMR19)_EM_Wales	United Kingdom	51.4379	-3.32848	1.71442	F	1106
C11336	28539	3	0.537427	0.948119	NA	0.0369994	NA	NA	NA	NA	0.0148815	NA	NA	0.163899	NA	0.225151	NA	NA	NA	NA	0.119973	NA	NA	Five Mile Lane	This study	Five Mile Lane (FMLG17, SMR19)_EM_Wales	United Kingdom	51.4379	-3.32848	1.71442	F	1106
C11336	28540	3	0.792515	0.995937	NA	0.0379102	NA	NA	NA	NA	NA	NA	-0.0338472	0.183992	NA	0.161956	NA	NA	NA	NA	NA	NA	0.102112	Five Mile Lane	This study	Five Mile Lane (FMLG17, SMR19)_EM_Wales	United Kingdom	51.4379	-3.32848	1.71442	F	1106
C11336	28541	3	0.553152	1.10544	NA	-0.0128034	NA	NA	NA	NA	NA	-0.0926388	NA	0.278186	NA	0.188087	NA	NA	NA	NA	NA	0.125973	NA	Five Mile Lane	This study	Five Mile Lane (FMLG17, SMR19)_EM_Wales	United Kingdom	51.4379	-3.32848	1.71442	F	1106
C11336	28542	2	0.588446	0.973377	NA	NA	0.0266229	NA	NA	NA	NA	NA	NA	0.11695	NA	NA	0.11695	NA	NA	NA	NA	NA	NA	Five Mile Lane	This study	Five Mile Lane (FMLG17, SMR19)_EM_Wales	United Kingdom	51.4379	-3.32848	1.71442	F	1106
C11336	28543	3	0.423494	1.06061	-0.0586041	NA	-0.00200507	NA	NA	NA	NA	NA	NA	0.186532	0.0990714	NA	0.128369	NA	NA	NA	NA	NA	NA	Five Mile Lane	This study	Five Mile Lane (FMLG17, SMR19)_EM_Wales	United Kingdom	51.4379	-3.32848	1.71442	F	1106
C11336	28544	3	0.453156	1.10218	NA	NA	0.0635383	-0.165715	NA	NA	NA	NA	NA	0.221154	NA	NA	0.132004	0.246205	NA	NA	NA	NA	NA	Five Mile Lane	This study	Five Mile Lane (FMLG17, SMR19)_EM_Wales	United Kingdom	51.4379	-3.32848	1.71442	F	1106
C11336	28545	3	0.503359	0.527359	NA	NA	0.581747	NA	NA	-0.109106	NA	NA	NA	0.650942	NA	NA	0.814477	NA	NA	0.182155	NA	NA	NA	Five Mile Lane	This study	Five Mile Lane (FMLG17, SMR19)_EM_Wales	United Kingdom	51.4379	-3.32848	1.71442	F	1106
C11336	28546	3	0.40128	0.980365	NA	NA	0.022161	NA	-0.0025258	NA	NA	NA	NA	0.194665	NA	NA	0.127327	NA	0.103876	NA	NA	NA	NA	Five Mile Lane	This study	Five Mile Lane (FMLG17, SMR19)_EM_Wales	United Kingdom	51.4379	-3.32848	1.71442	F	1106
C11336	28547	3	0.553506	0.950945	NA	NA	0.0402499	NA	NA	NA	0.00880508	NA	NA	0.116598	NA	NA	0.158956	NA	NA	NA	0.116765	NA	NA	Five Mile Lane	This study	Five Mile Lane (FMLG17, SMR19)_EM_Wales	United Kingdom	51.4379	-3.32848	1.71442	F	1106
C11336	28548	3	0.794512	1.01585	NA	NA	0.01379	NA	NA	NA	NA	NA	-0.0296406	0.133791	NA	NA	0.121214	NA	NA	NA	NA	NA	0.09638	Five Mile Lane	This study	Five Mile Lane (FMLG17, SMR19)_EM_Wales	United Kingdom	51.4379	-3.32848	1.71442	F	1106
C11336	28549	3	0.568375	1.11097	NA	NA	-0.0175898	NA	NA	NA	NA	-0.0933787	NA	0.201081	NA	NA	0.125223	NA	NA	NA	NA	0.114202	NA	Five Mile Lane	This study	Five Mile Lane (FMLG17, SMR19)_EM_Wales	United Kingdom	51.4379	-3.32848	1.71442	F	1106
C11336	28550	2	0.635074	1.13289	NA	NA	NA	-0.132895	NA	NA	NA	NA	NA	0.21412	NA	NA	NA	0.21412	NA	NA	NA	NA	NA	Five Mile Lane	This study	Five Mile Lane (FMLG17, SMR19)_EM_Wales	United Kingdom	51.4379	-3.32848	1.71442	F	1106
C11336	28551	3	0.422532	1.1192	-0.0322603	NA	NA	-0.0869388	NA	NA	NA	NA	NA	0.216053	0.114286	NA	NA	0.259194	NA	NA	NA	NA	NA	Five Mile Lane	This study	Five Mile Lane (FMLG17, SMR19)_EM_Wales	United Kingdom	51.4379	-3.32848	1.71442	F	1106
C11336	28552	3	0.418783	1.16461	NA	NA	NA	-0.165032	NA	0.000424881	NA	NA	NA	0.287797	NA	NA	NA	0.266507	NA	0.0687608	NA	NA	NA	Five Mile Lane	This study	Five Mile Lane (FMLG17, SMR19)_EM_Wales	United Kingdom	51.4379	-3.32848	1.71442	F	1106
C11336	28553	3	0.409114	1.12429	NA	NA	NA	-0.121755	-0.00253459	NA	NA	NA	NA	0.32247	NA	NA	NA	0.31091	0.0947071	NA	NA	NA	NA	Five Mile Lane	This study	Five Mile Lane (FMLG17, SMR19)_EM_Wales	United Kingdom	51.4379	-3.32848	1.71442	F	1106
C11336	28554	3	0.575062	1.07488	NA	NA	NA	-0.104863	NA	NA	0.029987	NA	NA	0.208776	NA	NA	NA	0.209293	NA	NA	0.0881715	NA	NA	Five Mile Lane	This study	Five Mile Lane (FMLG17, SMR19)_EM_Wales	United Kingdom	51.4379	-3.32848	1.71442	F	1106
C11336	28555	3	0.972603	1.27131	NA	NA	NA	-0.236452	NA	NA	NA	NA	-0.0348547	0.224624	NA	NA	NA	0.195527	NA	NA	NA	NA	0.099167	Five Mile Lane	This study	Five Mile Lane (FMLG17, SMR19)_EM_Wales	United Kingdom	51.4379	-3.32848	1.71442	F	1106
C11336	28556	3	0.554755	1.12946	NA	NA	NA	-0.0503835	NA	NA	NA	-0.0790788	NA	0.231875	NA	NA	NA	0.236159	NA	NA	NA	0.110355	NA	Five Mile Lane	This study	Five Mile Lane (FMLG17, SMR19)_EM_Wales	United Kingdom	51.4379	-3.32848	1.71442	F	1106
C11336	28557	2	0.559795	0.992535	NA	NA	NA	NA	NA	0.00746507	NA	NA	NA	0.0665695	NA	NA	NA	NA	NA	0.0665695	NA	NA	NA	Five Mile Lane	This study	Five Mile Lane (FMLG17, SMR19)_EM_Wales	United Kingdom	51.4379	-3.32848	1.71442	F	1106
C11336	28558	3	0.363932	0.994518	NA	NA	NA	NA	-0.0015708	0.00705326	NA	NA	NA	0.15485	NA	NA	NA	NA	0.108157	0.0737984	NA	NA	NA	Five Mile Lane	This study	Five Mile Lane (FMLG17, SMR19)_EM_Wales	United Kingdom	51.4379	-3.32848	1.71442	F	1106
C11336	28559	3	0.529155	0.940826	NA	NA	NA	NA	NA	-0.0667745	0.125949	NA	NA	0.114288	NA	NA	NA	NA	NA	0.197081	0.279087	NA	NA	Five Mile Lane	This study	Five Mile Lane (FMLG17, SMR19)_EM_Wales	United Kingdom	51.4379	-3.32848	1.71442	F	1106
C11336	28560	3	0.783051	1.0126	NA	NA	NA	NA	NA	0.0367879	NA	NA	-0.049388	0.0928106	NA	NA	NA	NA	NA	0.0909038	NA	NA	0.128658	Five Mile Lane	This study	Five Mile Lane (FMLG17, SMR19)_EM_Wales	United Kingdom	51.4379	-3.32848	1.71442	F	1106
C11336	28561	3	0.581359	1.0899	NA	NA	NA	NA	NA	0.0187931	NA	-0.108692	NA	0.145192	NA	NA	NA	NA	NA	0.0695729	NA	0.118986	NA	Five Mile Lane	This study	Five Mile Lane (FMLG17, SMR19)_EM_Wales	United Kingdom	51.4379	-3.32848	1.71442	F	1106
C11336	28562	2	0.60239	1.00672	NA	NA	NA	NA	-0.00671526	NA	NA	NA	NA	0.0948072	NA	NA	NA	NA	0.0948072	NA	NA	NA	NA	Five Mile Lane	This study	Five Mile Lane (FMLG17, SMR19)_EM_Wales	United Kingdom	51.4379	-3.32848	1.71442	F	1106
C11336	28563	2	0.747208	0.979286	NA	NA	NA	NA	NA	NA	0.0207142	NA	NA	0.0860298	NA	NA	NA	NA	NA	NA	0.0860298	NA	NA	Five Mile Lane	This study	Five Mile Lane (FMLG17, SMR19)_EM_Wales	United Kingdom	51.4379	-3.32848	1.71442	F	1106
C11336	28564	3	0.616702	0.875931	NA	NA	NA	NA	0.0741411	NA	0.0499274	NA	NA	0.18237	NA	NA	NA	NA	0.116597	NA	0.095959	NA	NA	Five Mile Lane	This study	Five Mile Lane (FMLG17, SMR19)_EM_Wales	United Kingdom	51.4379	-3.32848	1.71442	F	1106
C11336	28565	3	0.918894	0.977007	NA	NA	NA	NA	NA	NA	-0.00639535	NA	0.0293888	0.103133	NA	NA	NA	NA	NA	NA	0.114952	NA	0.138243	Five Mile Lane	This study	Five Mile Lane (FMLG17, SMR19)_EM_Wales	United Kingdom	51.4379	-3.32848	1.71442	F	1106
C11336	28566	2	0.91746	1.03175	NA	NA	NA	NA	NA	NA	NA	NA	-0.0317468	0.0942033	NA	NA	NA	NA	NA	NA	NA	NA	0.0942033	Five Mile Lane	This study	Five Mile Lane (FMLG17, SMR19)_EM_Wales	United Kingdom	51.4379	-3.32848	1.71442	F	1106
C11336	28567	3	0.904749	1.05899	NA	NA	NA	NA	-0.0414989	NA	NA	NA	-0.0174956	0.120049	NA	NA	NA	NA	0.0998007	NA	NA	NA	0.0968205	Five Mile Lane	This study	Five Mile Lane (FMLG17, SMR19)_EM_Wales	United Kingdom	51.4379	-3.32848	1.71442	F	1106
C11336	28568	2	0.758695	1.08729	NA	NA	NA	NA	NA	NA	NA	-0.0872898	NA	0.105189	NA	NA	NA	NA	NA	NA	NA	0.105189	NA	Five Mile Lane	This study	Five Mile Lane (FMLG17, SMR19)_EM_Wales	United Kingdom	51.4379	-3.32848	1.71442	F	1106
C11336	28569	3	0.580641	1.09937	NA	NA	NA	NA	0.0495786	NA	NA	-0.148944	NA	0.145495	NA	NA	NA	NA	0.118968	NA	NA	0.181699	NA	Five Mile Lane	This study	Five Mile Lane (FMLG17, SMR19)_EM_Wales	United Kingdom	51.4379	-3.32848	1.71442	F	1106
C11336	28570	3	0.662592	0.99999	NA	NA	NA	NA	NA	NA	0.0301792	-0.0301692	NA	0.197499	NA	NA	NA	NA	NA	NA	0.0998361	0.130262	NA	Five Mile Lane	This study	Five Mile Lane (FMLG17, SMR19)_EM_Wales	United Kingdom	51.4379	-3.32848	1.71442	F	1106
