## Extended Data Table for "Genomic history and selection in Roman and early medieval Britain" (part 8 of 51)

### Sheet: Table 8 (continued)
Extended Data Table 8: Twigstats-boosted (t=1000) qpAdm modelling for individuals from Britain (both newly sequenced and previously published) and relevant individuals from continental Europe (previously published) dating to the 1st millennium CE. All models with p-value>0.01 are included (even if with implausible ancestry proportions). Model adapted from Speidel et al. 2025.
C11336	28571	3	0.950223	1.09788	NA	NA	NA	NA	NA	NA	NA	-0.0875221	-0.0103619	0.126043	NA	NA	NA	NA	NA	NA	NA	0.106249	0.0960129	Five Mile Lane	This study	Five Mile Lane (FMLG17, SMR19)_EM_Wales	United Kingdom	51.4379	-3.32848	1.71442	F	1106
C11336	28585	3	0.182822	NA	3.11066	NA	NA	NA	-0.596184	NA	NA	-1.51447	NA	NA	0.540258	NA	NA	NA	0.273076	NA	NA	0.633421	NA	Five Mile Lane	This study	Five Mile Lane (FMLG17, SMR19)_EM_Wales	United Kingdom	51.4379	-3.32848	1.71442	F	1106
C11336	28590	3	0.0867195	NA	-0.0631203	1.35302	NA	NA	NA	-0.289902	NA	NA	NA	NA	0.0983047	0.129937	NA	NA	NA	0.0711597	NA	NA	NA	Five Mile Lane	This study	Five Mile Lane (FMLG17, SMR19)_EM_Wales	United Kingdom	51.4379	-3.32848	1.71442	F	1106
C11336	28595	2	0.132985	NA	NA	2.0306	-1.0306	NA	NA	NA	NA	NA	NA	NA	NA	0.214756	0.214756	NA	NA	NA	NA	NA	NA	Five Mile Lane	This study	Five Mile Lane (FMLG17, SMR19)_EM_Wales	United Kingdom	51.4379	-3.32848	1.71442	F	1106
C11336	28596	3	0.61884	NA	0.159289	1.83095	-0.990241	NA	NA	NA	NA	NA	NA	NA	0.0924291	0.233907	0.206878	NA	NA	NA	NA	NA	NA	Five Mile Lane	This study	Five Mile Lane (FMLG17, SMR19)_EM_Wales	United Kingdom	51.4379	-3.32848	1.71442	F	1106
C11336	28597	3	0.321081	NA	NA	1.66139	-1.03322	0.371831	NA	NA	NA	NA	NA	NA	NA	0.27518	0.204683	0.205435	NA	NA	NA	NA	NA	Five Mile Lane	This study	Five Mile Lane (FMLG17, SMR19)_EM_Wales	United Kingdom	51.4379	-3.32848	1.71442	F	1106
C11336	28598	3	0.745142	NA	NA	1.52819	-0.35797	NA	NA	-0.170216	NA	NA	NA	NA	NA	0.220834	0.278746	NA	NA	0.0987453	NA	NA	NA	Five Mile Lane	This study	Five Mile Lane (FMLG17, SMR19)_EM_Wales	United Kingdom	51.4379	-3.32848	1.71442	F	1106
C11336	28599	3	0.983228	NA	NA	1.88135	-1.11795	NA	0.236593	NA	NA	NA	NA	NA	NA	0.200124	0.215775	NA	0.0788656	NA	NA	NA	NA	Five Mile Lane	This study	Five Mile Lane (FMLG17, SMR19)_EM_Wales	United Kingdom	51.4379	-3.32848	1.71442	F	1106
C11336	28600	3	0.123701	NA	NA	2.14211	-0.999902	NA	NA	NA	-0.14221	NA	NA	NA	NA	0.243995	0.234471	NA	NA	NA	0.158314	NA	NA	Five Mile Lane	This study	Five Mile Lane (FMLG17, SMR19)_EM_Wales	United Kingdom	51.4379	-3.32848	1.71442	F	1106
C11336	28601	3	0.20709	NA	NA	1.89382	-1.10602	NA	NA	NA	NA	NA	0.212197	NA	NA	0.217202	0.235663	NA	NA	NA	NA	NA	0.129569	Five Mile Lane	This study	Five Mile Lane (FMLG17, SMR19)_EM_Wales	United Kingdom	51.4379	-3.32848	1.71442	F	1106
C11336	28602	3	0.55832	NA	NA	1.76036	-0.970236	NA	NA	NA	NA	0.209875	NA	NA	NA	0.216607	0.20006	NA	NA	NA	NA	0.0893215	NA	Five Mile Lane	This study	Five Mile Lane (FMLG17, SMR19)_EM_Wales	United Kingdom	51.4379	-3.32848	1.71442	F	1106
C11336	28604	3	0.633351	NA	2.08803	3.52083	NA	-4.60886	NA	NA	NA	NA	NA	NA	1.19072	1.78536	NA	2.921	NA	NA	NA	NA	NA	Five Mile Lane	This study	Five Mile Lane (FMLG17, SMR19)_EM_Wales	United Kingdom	51.4379	-3.32848	1.71442	F	1106
C11336	28605	3	0.164128	NA	NA	1.43031	NA	-0.130587	NA	-0.299727	NA	NA	NA	NA	NA	0.212947	NA	0.190257	NA	0.0719065	NA	NA	NA	Five Mile Lane	This study	Five Mile Lane (FMLG17, SMR19)_EM_Wales	United Kingdom	51.4379	-3.32848	1.71442	F	1106
C11336	28606	3	0.0255366	NA	NA	-8.94814	NA	13.445	-3.49688	NA	NA	NA	NA	NA	NA	21.4983	NA	29.5211	8.05165	NA	NA	NA	NA	Five Mile Lane	This study	Five Mile Lane (FMLG17, SMR19)_EM_Wales	United Kingdom	51.4379	-3.32848	1.71442	F	1106
C11336	28610	2	0.186033	NA	NA	1.28861	NA	NA	NA	-0.288614	NA	NA	NA	NA	NA	0.0688202	NA	NA	NA	0.0688202	NA	NA	NA	Five Mile Lane	This study	Five Mile Lane (FMLG17, SMR19)_EM_Wales	United Kingdom	51.4379	-3.32848	1.71442	F	1106
C11336	28611	3	0.0930661	NA	NA	1.29659	NA	NA	-0.0117665	-0.284822	NA	NA	NA	NA	NA	0.0922856	NA	NA	0.0696045	0.0691183	NA	NA	NA	Five Mile Lane	This study	Five Mile Lane (FMLG17, SMR19)_EM_Wales	United Kingdom	51.4379	-3.32848	1.71442	F	1106
C11336	28612	3	0.494809	NA	NA	1.0106	NA	NA	NA	-0.488615	0.478011	NA	NA	NA	NA	0.135153	NA	NA	NA	0.115037	0.210195	NA	NA	Five Mile Lane	This study	Five Mile Lane (FMLG17, SMR19)_EM_Wales	United Kingdom	51.4379	-3.32848	1.71442	F	1106
C11336	28613	3	0.204689	NA	NA	1.17302	NA	NA	NA	-0.36186	NA	NA	0.18884	NA	NA	0.102395	NA	NA	NA	0.0988538	NA	NA	0.143426	Five Mile Lane	This study	Five Mile Lane (FMLG17, SMR19)_EM_Wales	United Kingdom	51.4379	-3.32848	1.71442	F	1106
C11336	28614	3	0.0994708	NA	NA	1.35846	NA	NA	NA	-0.292678	NA	-0.0657792	NA	NA	NA	0.126547	NA	NA	NA	0.0709981	NA	0.105852	NA	Five Mile Lane	This study	Five Mile Lane (FMLG17, SMR19)_EM_Wales	United Kingdom	51.4379	-3.32848	1.71442	F	1106
C11336	28633	3	0.0511023	NA	-1.37295	NA	-1.55066	3.92361	NA	NA	NA	NA	NA	NA	0.71796	NA	0.734983	1.40161	NA	NA	NA	NA	NA	Five Mile Lane	This study	Five Mile Lane (FMLG17, SMR19)_EM_Wales	United Kingdom	51.4379	-3.32848	1.71442	F	1106
C11336	28635	3	0.0288979	NA	NA	NA	-0.735908	2.05747	-0.321558	NA	NA	NA	NA	NA	NA	NA	0.244708	0.313155	0.137708	NA	NA	NA	NA	Five Mile Lane	This study	Five Mile Lane (FMLG17, SMR19)_EM_Wales	United Kingdom	51.4379	-3.32848	1.71442	F	1106
C11336	28641	3	0.0363932	NA	NA	NA	0.802784	NA	NA	-0.922336	1.11955	NA	NA	NA	NA	NA	0.149504	NA	NA	0.125151	0.176909	NA	NA	Five Mile Lane	This study	Five Mile Lane (FMLG17, SMR19)_EM_Wales	United Kingdom	51.4379	-3.32848	1.71442	F	1106
C11336	28656	3	0.0250977	NA	-1.25597	NA	NA	2.69795	NA	-0.441973	NA	NA	NA	NA	0.480053	NA	NA	0.594978	NA	0.170043	NA	NA	NA	Five Mile Lane	This study	Five Mile Lane (FMLG17, SMR19)_EM_Wales	United Kingdom	51.4379	-3.32848	1.71442	F	1106
C11341	28701	1	0.0228199	1	NA	NA	NA	NA	NA	NA	NA	NA	NA	1.70649e-13	NA	NA	NA	NA	NA	NA	NA	NA	NA	Five Mile Lane	This study	Five Mile Lane (FMLG17, SMR19)_EM_Wales	United Kingdom	51.4379	-3.32848	0.943025	F	1113
C11341	28702	2	0.0130623	1.00012	-0.000124191	NA	NA	NA	NA	NA	NA	NA	NA	0.0968783	0.0968783	NA	NA	NA	NA	NA	NA	NA	NA	Five Mile Lane	This study	Five Mile Lane (FMLG17, SMR19)_EM_Wales	United Kingdom	51.4379	-3.32848	0.943025	F	1113
C11341	28703	3	0.192095	1.42843	-0.178903	NA	NA	NA	NA	-0.24953	NA	NA	NA	0.186586	0.115844	NA	NA	NA	NA	0.0993149	NA	NA	NA	Five Mile Lane	This study	Five Mile Lane (FMLG17, SMR19)_EM_Wales	United Kingdom	51.4379	-3.32848	0.943025	F	1113
C11341	28705	3	0.125303	1.34513	-0.118533	NA	NA	NA	NA	NA	-0.226598	NA	NA	0.214862	0.125901	NA	NA	NA	NA	NA	0.113312	NA	NA	Five Mile Lane	This study	Five Mile Lane (FMLG17, SMR19)_EM_Wales	United Kingdom	51.4379	-3.32848	0.943025	F	1113
C11341	28706	3	0.050881	1.22055	-0.00604612	NA	NA	NA	NA	NA	NA	NA	-0.214502	0.145302	0.0946154	NA	NA	NA	NA	NA	NA	NA	0.106955	Five Mile Lane	This study	Five Mile Lane (FMLG17, SMR19)_EM_Wales	United Kingdom	51.4379	-3.32848	0.943025	F	1113
C11341	28708	2	0.0957925	1.25601	NA	-0.256008	NA	NA	NA	NA	NA	NA	NA	0.170262	NA	0.170262	NA	NA	NA	NA	NA	NA	NA	Five Mile Lane	This study	Five Mile Lane (FMLG17, SMR19)_EM_Wales	United Kingdom	51.4379	-3.32848	0.943025	F	1113
C11341	28709	3	0.043384	1.25987	-0.0248005	-0.235067	NA	NA	NA	NA	NA	NA	NA	0.315519	0.126346	0.223414	NA	NA	NA	NA	NA	NA	NA	Five Mile Lane	This study	Five Mile Lane (FMLG17, SMR19)_EM_Wales	United Kingdom	51.4379	-3.32848	0.943025	F	1113
C11341	28710	3	0.0878034	0.705519	NA	1.52995	-1.23547	NA	NA	NA	NA	NA	NA	1.321	NA	4.38459	3.07826	NA	NA	NA	NA	NA	NA	Five Mile Lane	This study	Five Mile Lane (FMLG17, SMR19)_EM_Wales	United Kingdom	51.4379	-3.32848	0.943025	F	1113
C11341	28711	3	0.141205	1.36683	NA	-0.181486	NA	-0.185349	NA	NA	NA	NA	NA	0.23735	NA	0.179769	NA	0.241691	NA	NA	NA	NA	NA	Five Mile Lane	This study	Five Mile Lane (FMLG17, SMR19)_EM_Wales	United Kingdom	51.4379	-3.32848	0.943025	F	1113
C11341	28712	3	0.191856	1.15725	NA	0.00182763	NA	NA	NA	-0.159082	NA	NA	NA	0.459534	NA	0.552949	NA	NA	NA	0.1192	NA	NA	NA	Five Mile Lane	This study	Five Mile Lane (FMLG17, SMR19)_EM_Wales	United Kingdom	51.4379	-3.32848	0.943025	F	1113
C11341	28713	3	0.0386	1.34973	NA	-0.303646	NA	NA	-0.0460811	NA	NA	NA	NA	0.392418	NA	0.256921	NA	NA	0.161503	NA	NA	NA	NA	Five Mile Lane	This study	Five Mile Lane (FMLG17, SMR19)_EM_Wales	United Kingdom	51.4379	-3.32848	0.943025	F	1113
C11341	28714	3	0.338133	1.19024	NA	-0.00795261	NA	NA	NA	NA	-0.182287	NA	NA	0.169497	NA	0.229109	NA	NA	NA	NA	0.11554	NA	NA	Five Mile Lane	This study	Five Mile Lane (FMLG17, SMR19)_EM_Wales	United Kingdom	51.4379	-3.32848	0.943025	F	1113
C11341	28715	3	0.179859	1.41282	NA	-0.230479	NA	NA	NA	NA	NA	NA	-0.182336	0.192947	NA	0.17111	NA	NA	NA	NA	NA	NA	0.107982	Five Mile Lane	This study	Five Mile Lane (FMLG17, SMR19)_EM_Wales	United Kingdom	51.4379	-3.32848	0.943025	F	1113
C11341	28716	3	0.125531	1.41533	NA	-0.31733	NA	NA	NA	NA	NA	-0.0980008	NA	0.295032	NA	0.20354	NA	NA	NA	NA	NA	0.12759	NA	Five Mile Lane	This study	Five Mile Lane (FMLG17, SMR19)_EM_Wales	United Kingdom	51.4379	-3.32848	0.943025	F	1113
C11341	28717	2	0.0445436	1.18237	NA	NA	-0.182366	NA	NA	NA	NA	NA	NA	0.119277	NA	NA	0.119277	NA	NA	NA	NA	NA	NA	Five Mile Lane	This study	Five Mile Lane (FMLG17, SMR19)_EM_Wales	United Kingdom	51.4379	-3.32848	0.943025	F	1113
C11341	28718	3	0.0208374	1.24788	-0.0592985	NA	-0.188584	NA	NA	NA	NA	NA	NA	0.209438	0.1082	NA	0.137132	NA	NA	NA	NA	NA	NA	Five Mile Lane	This study	Five Mile Lane (FMLG17, SMR19)_EM_Wales	United Kingdom	51.4379	-3.32848	0.943025	F	1113
C11341	28719	3	0.0624514	1.28101	NA	NA	-0.154191	-0.126822	NA	NA	NA	NA	NA	0.251002	NA	NA	0.14205	0.298596	NA	NA	NA	NA	NA	Five Mile Lane	This study	Five Mile Lane (FMLG17, SMR19)_EM_Wales	United Kingdom	51.4379	-3.32848	0.943025	F	1113
C11341	28720	3	0.0615433	0.419257	NA	NA	0.933368	NA	NA	-0.352625	NA	NA	NA	10.2956	NA	NA	13.0844	NA	NA	2.79033	NA	NA	NA	Five Mile Lane	This study	Five Mile Lane (FMLG17, SMR19)_EM_Wales	United Kingdom	51.4379	-3.32848	0.943025	F	1113
C11341	28721	3	0.0229257	1.31222	NA	NA	-0.223667	NA	-0.0885538	NA	NA	NA	NA	0.199498	NA	NA	0.13155	NA	0.104719	NA	NA	NA	NA	Five Mile Lane	This study	Five Mile Lane (FMLG17, SMR19)_EM_Wales	United Kingdom	51.4379	-3.32848	0.943025	F	1113
C11341	28722	3	0.116361	1.15372	NA	NA	0.0460291	NA	NA	NA	-0.199754	NA	NA	0.1144	NA	NA	0.168662	NA	NA	NA	0.121983	NA	NA	Five Mile Lane	This study	Five Mile Lane (FMLG17, SMR19)_EM_Wales	United Kingdom	51.4379	-3.32848	0.943025	F	1113
C11341	28723	3	0.188617	1.33864	NA	NA	-0.114396	NA	NA	NA	NA	NA	-0.224247	0.1384	NA	NA	0.120341	NA	NA	NA	NA	NA	0.106505	Five Mile Lane	This study	Five Mile Lane (FMLG17, SMR19)_EM_Wales	United Kingdom	51.4379	-3.32848	0.943025	F	1113
C11341	28724	3	0.0422283	1.34777	NA	NA	-0.233277	NA	NA	NA	NA	-0.114495	NA	0.216157	NA	NA	0.133705	NA	NA	NA	NA	0.118556	NA	Five Mile Lane	This study	Five Mile Lane (FMLG17, SMR19)_EM_Wales	United Kingdom	51.4379	-3.32848	0.943025	F	1113
C11341	28725	2	0.0744491	1.31789	NA	NA	NA	-0.317886	NA	NA	NA	NA	NA	0.259584	NA	NA	NA	0.259584	NA	NA	NA	NA	NA	Five Mile Lane	This study	Five Mile Lane (FMLG17, SMR19)_EM_Wales	United Kingdom	51.4379	-3.32848	0.943025	F	1113
C11341	28726	3	0.0599388	1.3195	0.0973578	NA	NA	-0.41686	NA	NA	NA	NA	NA	0.254031	0.121387	NA	NA	0.304386	NA	NA	NA	NA	NA	Five Mile Lane	This study	Five Mile Lane (FMLG17, SMR19)_EM_Wales	United Kingdom	51.4379	-3.32848	0.943025	F	1113
C11341	28727	3	0.433306	1.48518	NA	NA	NA	-0.307652	NA	-0.177525	NA	NA	NA	0.278164	NA	NA	NA	0.257334	NA	0.0729955	NA	NA	NA	Five Mile Lane	This study	Five Mile Lane (FMLG17, SMR19)_EM_Wales	United Kingdom	51.4379	-3.32848	0.943025	F	1113
C11341	28728	3	0.0876701	1.62675	NA	NA	NA	-0.617698	-0.00905471	NA	NA	NA	NA	0.425554	NA	NA	NA	0.416171	0.101422	NA	NA	NA	NA	Five Mile Lane	This study	Five Mile Lane (FMLG17, SMR19)_EM_Wales	United Kingdom	51.4379	-3.32848	0.943025	F	1113
C11341	28729	3	0.306023	1.30103	NA	NA	NA	-0.120193	NA	NA	-0.180836	NA	NA	0.237792	NA	NA	NA	0.244122	NA	NA	0.085347	NA	NA	Five Mile Lane	This study	Five Mile Lane (FMLG17, SMR19)_EM_Wales	United Kingdom	51.4379	-3.32848	0.943025	F	1113
C11341	28730	3	0.635411	1.55201	NA	NA	NA	-0.278902	NA	NA	NA	NA	-0.273104	0.23196	NA	NA	NA	0.203739	NA	NA	NA	NA	0.107793	Five Mile Lane	This study	Five Mile Lane (FMLG17, SMR19)_EM_Wales	United Kingdom	51.4379	-3.32848	0.943025	F	1113
C11341	28731	3	0.0306443	1.26074	NA	NA	NA	-0.250993	NA	NA	NA	-0.00974414	NA	0.289757	NA	NA	NA	0.337417	NA	NA	NA	0.125775	NA	Five Mile Lane	This study	Five Mile Lane (FMLG17, SMR19)_EM_Wales	United Kingdom	51.4379	-3.32848	0.943025	F	1113
C11341	28732	2	0.126591	1.15993	NA	NA	NA	NA	NA	-0.15993	NA	NA	NA	0.0681576	NA	NA	NA	NA	NA	0.0681576	NA	NA	NA	Five Mile Lane	This study	Five Mile Lane (FMLG17, SMR19)_EM_Wales	United Kingdom	51.4379	-3.32848	0.943025	F	1113
C11341	28733	3	0.200859	1.39253	NA	NA	NA	NA	-0.174665	-0.217867	NA	NA	NA	0.16846	NA	NA	NA	NA	0.112575	0.0803161	NA	NA	NA	Five Mile Lane	This study	Five Mile Lane (FMLG17, SMR19)_EM_Wales	United Kingdom	51.4379	-3.32848	0.943025	F	1113
C11341	28734	3	0.115871	1.14026	NA	NA	NA	NA	NA	-0.188492	0.0482345	NA	NA	0.10803	NA	NA	NA	NA	NA	0.217031	0.29112	NA	NA	Five Mile Lane	This study	Five Mile Lane (FMLG17, SMR19)_EM_Wales	United Kingdom	51.4379	-3.32848	0.943025	F	1113
C11341	28735	3	0.104075	1.23058	NA	NA	NA	NA	NA	-0.0911591	NA	NA	-0.139419	0.100897	NA	NA	NA	NA	NA	0.0871443	NA	NA	0.129369	Five Mile Lane	This study	Five Mile Lane (FMLG17, SMR19)_EM_Wales	United Kingdom	51.4379	-3.32848	0.943025	F	1113
C11341	28736	3	0.102035	1.28986	NA	NA	NA	NA	NA	-0.160732	NA	-0.12913	NA	0.149245	NA	NA	NA	NA	NA	0.0737614	NA	0.115964	NA	Five Mile Lane	This study	Five Mile Lane (FMLG17, SMR19)_EM_Wales	United Kingdom	51.4379	-3.32848	0.943025	F	1113
C11341	28738	2	0.17488	1.18505	NA	NA	NA	NA	NA	NA	-0.185055	NA	NA	0.0836726	NA	NA	NA	NA	NA	NA	0.0836726	NA	NA	Five Mile Lane	This study	Five Mile Lane (FMLG17, SMR19)_EM_Wales	United Kingdom	51.4379	-3.32848	0.943025	F	1113
C11341	28739	3	0.101379	1.30194	NA	NA	NA	NA	-0.0806802	NA	-0.221262	NA	NA	0.211433	NA	NA	NA	NA	0.130809	NA	0.106315	NA	NA	Five Mile Lane	This study	Five Mile Lane (FMLG17, SMR19)_EM_Wales	United Kingdom	51.4379	-3.32848	0.943025	F	1113
C11341	28740	3	0.103401	1.23076	NA	NA	NA	NA	NA	NA	-0.137203	NA	-0.0935571	0.115962	NA	NA	NA	NA	NA	NA	0.113963	NA	0.155111	Five Mile Lane	This study	Five Mile Lane (FMLG17, SMR19)_EM_Wales	United Kingdom	51.4379	-3.32848	0.943025	F	1113
C11341	28741	2	0.127377	1.24202	NA	NA	NA	NA	NA	NA	NA	NA	-0.242022	0.104071	NA	NA	NA	NA	NA	NA	NA	NA	0.104071	Five Mile Lane	This study	Five Mile Lane (FMLG17, SMR19)_EM_Wales	United Kingdom	51.4379	-3.32848	0.943025	F	1113
C11341	28742	3	0.0581523	1.18955	NA	NA	NA	NA	0.0544892	NA	NA	NA	-0.244044	0.126023	NA	NA	NA	NA	0.0996505	NA	NA	NA	0.107424	Five Mile Lane	This study	Five Mile Lane (FMLG17, SMR19)_EM_Wales	United Kingdom	51.4379	-3.32848	0.943025	F	1113
C11341	28743	2	0.0158428	1.03443	NA	NA	NA	NA	NA	NA	NA	-0.0344308	NA	0.105457	NA	NA	NA	NA	NA	NA	NA	0.105457	NA	Five Mile Lane	This study	Five Mile Lane (FMLG17, SMR19)_EM_Wales	United Kingdom	51.4379	-3.32848	0.943025	F	1113
C11341	28745	3	0.124806	1.32057	NA	NA	NA	NA	NA	NA	-0.209828	-0.110742	NA	0.209556	NA	NA	NA	NA	NA	NA	0.105658	0.132649	NA	Five Mile Lane	This study	Five Mile Lane (FMLG17, SMR19)_EM_Wales	United Kingdom	51.4379	-3.32848	0.943025	F	1113
C11341	28746	3	0.137365	1.23742	NA	NA	NA	NA	NA	NA	NA	0.0161427	-0.253558	0.133128	NA	NA	NA	NA	NA	NA	NA	0.10294	0.104343	Five Mile Lane	This study	Five Mile Lane (FMLG17, SMR19)_EM_Wales	United Kingdom	51.4379	-3.32848	0.943025	F	1113
C11341	28770	2	0.0111226	NA	NA	2.51496	-1.51496	NA	NA	NA	NA	NA	NA	NA	NA	0.255408	0.255408	NA	NA	NA	NA	NA	NA	Five Mile Lane	This study	Five Mile Lane (FMLG17, SMR19)_EM_Wales	United Kingdom	51.4379	-3.32848	0.943025	F	1113
C11341	28771	3	0.328459	NA	0.225914	2.24295	-1.46887	NA	NA	NA	NA	NA	NA	NA	0.106832	0.267974	0.242615	NA	NA	NA	NA	NA	NA	Five Mile Lane	This study	Five Mile Lane (FMLG17, SMR19)_EM_Wales	United Kingdom	51.4379	-3.32848	0.943025	F	1113
C11341	28772	3	0.18629	NA	NA	1.89792	-1.50993	0.612014	NA	NA	NA	NA	NA	NA	NA	0.323077	0.243344	0.27302	NA	NA	NA	NA	NA	Five Mile Lane	This study	Five Mile Lane (FMLG17, SMR19)_EM_Wales	United Kingdom	51.4379	-3.32848	0.943025	F	1113
C11341	28773	3	0.206843	NA	NA	1.90971	-0.562767	NA	NA	-0.346945	NA	NA	NA	NA	NA	0.269961	0.324544	NA	NA	0.107605	NA	NA	NA	Five Mile Lane	This study	Five Mile Lane (FMLG17, SMR19)_EM_Wales	United Kingdom	51.4379	-3.32848	0.943025	F	1113
C11341	28774	3	0.394146	NA	NA	2.33286	-1.6378	NA	0.304947	NA	NA	NA	NA	NA	NA	0.249394	0.272015	NA	0.101778	NA	NA	NA	NA	Five Mile Lane	This study	Five Mile Lane (FMLG17, SMR19)_EM_Wales	United Kingdom	51.4379	-3.32848	0.943025	F	1113
C11341	28775	3	0.111588	NA	NA	2.76176	-1.35053	NA	NA	NA	-0.411232	NA	NA	NA	NA	0.282332	0.244888	NA	NA	NA	0.183508	NA	NA	Five Mile Lane	This study	Five Mile Lane (FMLG17, SMR19)_EM_Wales	United Kingdom	51.4379	-3.32848	0.943025	F	1113
C11341	28777	3	0.131368	NA	NA	2.127	-1.40003	NA	NA	NA	NA	0.273033	NA	NA	NA	0.253944	0.235211	NA	NA	NA	NA	0.107869	NA	Five Mile Lane	This study	Five Mile Lane (FMLG17, SMR19)_EM_Wales	United Kingdom	51.4379	-3.32848	0.943025	F	1113
C11341	28779	3	0.479548	NA	3.60975	5.59611	NA	-8.20586	NA	NA	NA	NA	NA	NA	2.18032	3.3424	NA	5.4375	NA	NA	NA	NA	NA	Five Mile Lane	This study	Five Mile Lane (FMLG17, SMR19)_EM_Wales	United Kingdom	51.4379	-3.32848	0.943025	F	1113
C11341	28780	3	0.0588596	NA	NA	1.78485	NA	-0.249332	NA	-0.53552	NA	NA	NA	NA	NA	0.244995	NA	0.211133	NA	0.0838751	NA	NA	NA	Five Mile Lane	This study	Five Mile Lane (FMLG17, SMR19)_EM_Wales	United Kingdom	51.4379	-3.32848	0.943025	F	1113
C11341	28781	3	0.0335075	NA	NA	-9.53665	NA	14.303	-3.76639	NA	NA	NA	NA	NA	NA	11.0872	NA	15.1955	4.16755	NA	NA	NA	NA	Five Mile Lane	This study	Five Mile Lane (FMLG17, SMR19)_EM_Wales	United Kingdom	51.4379	-3.32848	0.943025	F	1113
C11341	28787	3	0.0134645	NA	NA	1.19976	NA	NA	NA	-0.761501	0.561736	NA	NA	NA	NA	0.144674	NA	NA	NA	0.132115	0.230197	NA	NA	Five Mile Lane	This study	Five Mile Lane (FMLG17, SMR19)_EM_Wales	United Kingdom	51.4379	-3.32848	0.943025	F	1113
C11341	28808	3	0.120345	NA	-1.62794	NA	-2.12752	4.75546	NA	NA	NA	NA	NA	NA	0.772732	NA	0.785884	1.48378	NA	NA	NA	NA	NA	Five Mile Lane	This study	Five Mile Lane (FMLG17, SMR19)_EM_Wales	United Kingdom	51.4379	-3.32848	0.943025	F	1113
C11341	28810	3	0.0558805	NA	NA	NA	-1.2133	2.71699	-0.503692	NA	NA	NA	NA	NA	NA	NA	0.317369	0.411709	0.17707	NA	NA	NA	NA	Five Mile Lane	This study	Five Mile Lane (FMLG17, SMR19)_EM_Wales	United Kingdom	51.4379	-3.32848	0.943025	F	1113
C11341	28831	3	0.0801054	NA	-1.53725	NA	NA	3.25965	NA	-0.7224	NA	NA	NA	NA	0.532152	NA	NA	0.668283	NA	0.206913	NA	NA	NA	Five Mile Lane	This study	Five Mile Lane (FMLG17, SMR19)_EM_Wales	United Kingdom	51.4379	-3.32848	0.943025	F	1113
C11341	28837	3	0.0134017	NA	NA	NA	NA	1.99244	-0.576857	-0.415578	NA	NA	NA	NA	NA	NA	NA	0.1987	0.140406	0.111481	NA	NA	NA	Five Mile Lane	This study	Five Mile Lane (FMLG17, SMR19)_EM_Wales	United Kingdom	51.4379	-3.32848	0.943025	F	1113
C11335	29401	1	0.0952455	1	NA	NA	NA	NA	NA	NA	NA	NA	NA	1.70649e-13	NA	NA	NA	NA	NA	NA	NA	NA	NA	Five Mile Lane	This study	Five Mile Lane (FMLG17, SMR19)_EM_Wales	United Kingdom	51.4379	-3.32848	0.722789	F	1130
C11335	29402	2	0.156249	1.14664	-0.14664	NA	NA	NA	NA	NA	NA	NA	NA	0.0901973	0.0901973	NA	NA	NA	NA	NA	NA	NA	NA	Five Mile Lane	This study	Five Mile Lane (FMLG17, SMR19)_EM_Wales	United Kingdom	51.4379	-3.32848	0.722789	F	1130
C11335	29403	3	0.619546	1.31068	-0.169223	NA	NA	NA	NA	-0.14146	NA	NA	NA	0.18857	0.112947	NA	NA	NA	NA	0.101507	NA	NA	NA	Five Mile Lane	This study	Five Mile Lane (FMLG17, SMR19)_EM_Wales	United Kingdom	51.4379	-3.32848	0.722789	F	1130
C11335	29404	3	0.301374	1.56997	-0.805353	NA	NA	NA	0.23538	NA	NA	NA	NA	0.276848	0.561237	NA	NA	NA	0.333871	NA	NA	NA	NA	Five Mile Lane	This study	Five Mile Lane (FMLG17, SMR19)_EM_Wales	United Kingdom	51.4379	-3.32848	0.722789	F	1130
C11335	29405	3	0.0740439	1.12766	-0.129883	NA	NA	NA	NA	NA	0.00221842	NA	NA	0.213471	0.124113	NA	NA	NA	NA	NA	0.111275	NA	NA	Five Mile Lane	This study	Five Mile Lane (FMLG17, SMR19)_EM_Wales	United Kingdom	51.4379	-3.32848	0.722789	F	1130
C11335	29406	3	0.251666	1.28689	-0.148893	NA	NA	NA	NA	NA	NA	NA	-0.137996	0.139421	0.0906458	NA	NA	NA	NA	NA	NA	NA	0.102532	Five Mile Lane	This study	Five Mile Lane (FMLG17, SMR19)_EM_Wales	United Kingdom	51.4379	-3.32848	0.722789	F	1130
C11335	29407	3	0.860168	1.22945	0.50706	NA	NA	NA	NA	NA	NA	-0.736506	NA	0.104084	0.301319	NA	NA	NA	NA	NA	NA	0.321404	NA	Five Mile Lane	This study	Five Mile Lane (FMLG17, SMR19)_EM_Wales	United Kingdom	51.4379	-3.32848	0.722789	F	1130
C11335	29408	2	0.515865	0.594624	NA	0.405376	NA	NA	NA	NA	NA	NA	NA	0.164956	NA	0.164956	NA	NA	NA	NA	NA	NA	NA	Five Mile Lane	This study	Five Mile Lane (FMLG17, SMR19)_EM_Wales	United Kingdom	51.4379	-3.32848	0.722789	F	1130
C11335	29409	3	0.325066	0.551847	0.00838132	0.439772	NA	NA	NA	NA	NA	NA	NA	0.323375	0.122054	0.230351	NA	NA	NA	NA	NA	NA	NA	Five Mile Lane	This study	Five Mile Lane (FMLG17, SMR19)_EM_Wales	United Kingdom	51.4379	-3.32848	0.722789	F	1130
C11335	29410	3	0.488542	0.388018	NA	1.06161	-0.449628	NA	NA	NA	NA	NA	NA	0.403228	NA	1.28135	0.908914	NA	NA	NA	NA	NA	NA	Five Mile Lane	This study	Five Mile Lane (FMLG17, SMR19)_EM_Wales	United Kingdom	51.4379	-3.32848	0.722789	F	1130
C11335	29411	3	0.47627	0.629514	NA	0.395184	NA	-0.0246986	NA	NA	NA	NA	NA	0.243456	NA	0.166626	NA	0.216371	NA	NA	NA	NA	NA	Five Mile Lane	This study	Five Mile Lane (FMLG17, SMR19)_EM_Wales	United Kingdom	51.4379	-3.32848	0.722789	F	1130
C11335	29412	3	0.744063	0.38177	NA	0.787926	NA	NA	NA	-0.169696	NA	NA	NA	0.373713	NA	0.469442	NA	NA	NA	0.123956	NA	NA	NA	Five Mile Lane	This study	Five Mile Lane (FMLG17, SMR19)_EM_Wales	United Kingdom	51.4379	-3.32848	0.722789	F	1130
C11335	29413	3	0.30497	0.586871	NA	0.409722	NA	NA	0.00340706	NA	NA	NA	NA	0.400825	NA	0.257176	NA	NA	0.168985	NA	NA	NA	NA	Five Mile Lane	This study	Five Mile Lane (FMLG17, SMR19)_EM_Wales	United Kingdom	51.4379	-3.32848	0.722789	F	1130
C11335	29414	3	0.604108	0.540818	NA	0.589944	NA	NA	NA	NA	-0.130762	NA	NA	0.179571	NA	0.258696	NA	NA	NA	NA	0.127614	NA	NA	Five Mile Lane	This study	Five Mile Lane (FMLG17, SMR19)_EM_Wales	United Kingdom	51.4379	-3.32848	0.722789	F	1130
C11335	29415	3	0.548349	0.706157	NA	0.420498	NA	NA	NA	NA	NA	NA	-0.126656	0.189608	NA	0.170658	NA	NA	NA	NA	NA	NA	0.104877	Five Mile Lane	This study	Five Mile Lane (FMLG17, SMR19)_EM_Wales	United Kingdom	51.4379	-3.32848	0.722789	F	1130
C11335	29416	3	0.585858	0.786722	NA	0.313471	NA	NA	NA	NA	NA	-0.100193	NA	0.287651	NA	0.199531	NA	NA	NA	NA	NA	0.121015	NA	Five Mile Lane	This study	Five Mile Lane (FMLG17, SMR19)_EM_Wales	United Kingdom	51.4379	-3.32848	0.722789	F	1130
C11335	29417	2	0.287819	0.73686	NA	NA	0.26314	NA	NA	NA	NA	NA	NA	0.123288	NA	NA	0.123288	NA	NA	NA	NA	NA	NA	Five Mile Lane	This study	Five Mile Lane (FMLG17, SMR19)_EM_Wales	United Kingdom	51.4379	-3.32848	0.722789	F	1130
C11335	29418	3	0.180258	0.856632	-0.0746251	NA	0.217993	NA	NA	NA	NA	NA	NA	0.207136	0.100883	NA	0.142335	NA	NA	NA	NA	NA	NA	Five Mile Lane	This study	Five Mile Lane (FMLG17, SMR19)_EM_Wales	United Kingdom	51.4379	-3.32848	0.722789	F	1130
C11335	29419	3	0.294424	0.825035	NA	NA	0.275405	-0.10044	NA	NA	NA	NA	NA	0.238918	NA	NA	0.129842	0.251546	NA	NA	NA	NA	NA	Five Mile Lane	This study	Five Mile Lane (FMLG17, SMR19)_EM_Wales	United Kingdom	51.4379	-3.32848	0.722789	F	1130
C11335	29420	3	0.421072	0.111909	NA	NA	1.15925	NA	NA	-0.271161	NA	NA	NA	0.909608	NA	NA	1.16729	NA	NA	0.273794	NA	NA	NA	Five Mile Lane	This study	Five Mile Lane (FMLG17, SMR19)_EM_Wales	United Kingdom	51.4379	-3.32848	0.722789	F	1130
C11335	29421	3	0.265744	0.926958	NA	NA	0.197383	NA	-0.124341	NA	NA	NA	NA	0.201726	NA	NA	0.134248	NA	0.106056	NA	NA	NA	NA	Five Mile Lane	This study	Five Mile Lane (FMLG17, SMR19)_EM_Wales	United Kingdom	51.4379	-3.32848	0.722789	F	1130
C11335	29422	3	0.478798	0.702101	NA	NA	0.429971	NA	NA	NA	-0.132072	NA	NA	0.124817	NA	NA	0.185521	NA	NA	NA	0.124339	NA	NA	Five Mile Lane	This study	Five Mile Lane (FMLG17, SMR19)_EM_Wales	United Kingdom	51.4379	-3.32848	0.722789	F	1130
C11335	29423	3	0.613634	0.871078	NA	NA	0.319837	NA	NA	NA	NA	NA	-0.190915	0.141518	NA	NA	0.128186	NA	NA	NA	NA	NA	0.101174	Five Mile Lane	This study	Five Mile Lane (FMLG17, SMR19)_EM_Wales	United Kingdom	51.4379	-3.32848	0.722789	F	1130
C11335	29424	3	0.438235	0.971882	NA	NA	0.180551	NA	NA	NA	NA	-0.152433	NA	0.211677	NA	NA	0.137157	NA	NA	NA	NA	0.110482	NA	Five Mile Lane	This study	Five Mile Lane (FMLG17, SMR19)_EM_Wales	United Kingdom	51.4379	-3.32848	0.722789	F	1130
C11335	29425	2	0.0876738	0.971917	NA	NA	NA	0.0280826	NA	NA	NA	NA	NA	0.258278	NA	NA	NA	0.258278	NA	NA	NA	NA	NA	Five Mile Lane	This study	Five Mile Lane (FMLG17, SMR19)_EM_Wales	United Kingdom	51.4379	-3.32848	0.722789	F	1130
C11335	29426	3	0.377306	0.850378	-0.256431	NA	NA	0.406052	NA	NA	NA	NA	NA	0.226139	0.119806	NA	NA	0.27793	NA	NA	NA	NA	NA	Five Mile Lane	This study	Five Mile Lane (FMLG17, SMR19)_EM_Wales	United Kingdom	51.4379	-3.32848	0.722789	F	1130
C11335	29427	3	0.432107	1.2374	NA	NA	NA	-0.212044	NA	-0.0253506	NA	NA	NA	0.288051	NA	NA	NA	0.257927	NA	0.0717499	NA	NA	NA	Five Mile Lane	This study	Five Mile Lane (FMLG17, SMR19)_EM_Wales	United Kingdom	51.4379	-3.32848	0.722789	F	1130
C11335	29428	3	0.286264	0.891171	NA	NA	NA	0.300846	-0.192017	NA	NA	NA	NA	0.339664	NA	NA	NA	0.336877	0.0976122	NA	NA	NA	NA	Five Mile Lane	This study	Five Mile Lane (FMLG17, SMR19)_EM_Wales	United Kingdom	51.4379	-3.32848	0.722789	F	1130
C11335	29429	3	0.101772	0.808214	NA	NA	NA	0.106902	NA	NA	0.0848838	NA	NA	0.268674	NA	NA	NA	0.249012	NA	NA	0.0818807	NA	NA	Five Mile Lane	This study	Five Mile Lane (FMLG17, SMR19)_EM_Wales	United Kingdom	51.4379	-3.32848	0.722789	F	1130
C11335	29430	3	0.0715039	1.10338	NA	NA	NA	-0.0074183	NA	NA	NA	NA	-0.0959639	0.277728	NA	NA	NA	0.249902	NA	NA	NA	NA	0.101031	Five Mile Lane	This study	Five Mile Lane (FMLG17, SMR19)_EM_Wales	United Kingdom	51.4379	-3.32848	0.722789	F	1130
C11335	29431	3	0.74702	0.93606	NA	NA	NA	0.338489	NA	NA	NA	-0.274549	NA	0.21578	NA	NA	NA	0.242215	NA	NA	NA	0.112184	NA	Five Mile Lane	This study	Five Mile Lane (FMLG17, SMR19)_EM_Wales	United Kingdom	51.4379	-3.32848	0.722789	F	1130
C11335	29432	2	0.286145	1.01309	NA	NA	NA	NA	NA	-0.0130926	NA	NA	NA	0.0682685	NA	NA	NA	NA	NA	0.0682685	NA	NA	NA	Five Mile Lane	This study	Five Mile Lane (FMLG17, SMR19)_EM_Wales	United Kingdom	51.4379	-3.32848	0.722789	F	1130
C11335	29433	3	0.476314	1.24568	NA	NA	NA	NA	-0.177565	-0.068112	NA	NA	NA	0.158156	NA	NA	NA	NA	0.108759	0.0787682	NA	NA	NA	Five Mile Lane	This study	Five Mile Lane (FMLG17, SMR19)_EM_Wales	United Kingdom	51.4379	-3.32848	0.722789	F	1130
C11335	29434	3	0.260373	0.981367	NA	NA	NA	NA	NA	-0.0775432	0.0961761	NA	NA	0.106233	NA	NA	NA	NA	NA	0.22167	0.29311	NA	NA	Five Mile Lane	This study	Five Mile Lane (FMLG17, SMR19)_EM_Wales	United Kingdom	51.4379	-3.32848	0.722789	F	1130
C11335	29435	3	0.428178	1.10878	NA	NA	NA	NA	NA	0.0637129	NA	NA	-0.172493	0.0961464	NA	NA	NA	NA	NA	0.0921382	NA	NA	0.124405	Five Mile Lane	This study	Five Mile Lane (FMLG17, SMR19)_EM_Wales	United Kingdom	51.4379	-3.32848	0.722789	F	1130
C11335	29436	3	0.452135	1.17269	NA	NA	NA	NA	NA	-0.0173703	NA	-0.155318	NA	0.14914	NA	NA	NA	NA	NA	0.0724624	NA	0.11249	NA	Five Mile Lane	This study	Five Mile Lane (FMLG17, SMR19)_EM_Wales	United Kingdom	51.4379	-3.32848	0.722789	F	1130
C11335	29437	2	0.228665	1.18818	NA	NA	NA	NA	-0.188183	NA	NA	NA	NA	0.0972795	NA	NA	NA	NA	0.0972795	NA	NA	NA	NA	Five Mile Lane	This study	Five Mile Lane (FMLG17, SMR19)_EM_Wales	United Kingdom	51.4379	-3.32848	0.722789	F	1130
C11335	29438	2	0.0947592	0.922144	NA	NA	NA	NA	NA	NA	0.077856	NA	NA	0.0814528	NA	NA	NA	NA	NA	NA	0.0814528	NA	NA	Five Mile Lane	This study	Five Mile Lane (FMLG17, SMR19)_EM_Wales	United Kingdom	51.4379	-3.32848	0.722789	F	1130
C11335	29439	3	0.100823	1.15766	NA	NA	NA	NA	-0.171846	NA	0.0141897	NA	NA	0.199274	NA	NA	NA	NA	0.129482	NA	0.0999378	NA	NA	Five Mile Lane	This study	Five Mile Lane (FMLG17, SMR19)_EM_Wales	United Kingdom	51.4379	-3.32848	0.722789	F	1130
C11335	29440	3	0.254578	1.05845	NA	NA	NA	NA	NA	NA	0.23556	NA	-0.294006	0.107426	NA	NA	NA	NA	NA	NA	0.121245	NA	0.150763	Five Mile Lane	This study	Five Mile Lane (FMLG17, SMR19)_EM_Wales	United Kingdom	51.4379	-3.32848	0.722789	F	1130
C11335	29441	2	0.104862	1.11844	NA	NA	NA	NA	NA	NA	NA	NA	-0.118439	0.101054	NA	NA	NA	NA	NA	NA	NA	NA	0.101054	Five Mile Lane	This study	Five Mile Lane (FMLG17, SMR19)_EM_Wales	United Kingdom	51.4379	-3.32848	0.722789	F	1130
C11335	29442	3	0.228861	1.24241	NA	NA	NA	NA	-0.180629	NA	NA	NA	-0.0617827	0.121615	NA	NA	NA	NA	0.101401	NA	NA	NA	0.103861	Five Mile Lane	This study	Five Mile Lane (FMLG17, SMR19)_EM_Wales	United Kingdom	51.4379	-3.32848	0.722789	F	1130
C11335	29443	2	0.428008	1.22229	NA	NA	NA	NA	NA	NA	NA	-0.222292	NA	0.097717	NA	NA	NA	NA	NA	NA	NA	0.097717	NA	Five Mile Lane	This study	Five Mile Lane (FMLG17, SMR19)_EM_Wales	United Kingdom	51.4379	-3.32848	0.722789	F	1130
C11335	29444	3	0.722604	1.40699	NA	NA	NA	NA	-0.0348527	NA	NA	-0.372141	NA	0.148654	NA	NA	NA	NA	0.135534	NA	NA	0.20297	NA	Five Mile Lane	This study	Five Mile Lane (FMLG17, SMR19)_EM_Wales	United Kingdom	51.4379	-3.32848	0.722789	F	1130
C11335	29445	3	0.230627	1.19027	NA	NA	NA	NA	NA	NA	0.0145332	-0.204804	NA	0.211573	NA	NA	NA	NA	NA	NA	0.100222	0.136769	NA	Five Mile Lane	This study	Five Mile Lane (FMLG17, SMR19)_EM_Wales	United Kingdom	51.4379	-3.32848	0.722789	F	1130
C11335	29446	3	0.396933	1.29394	NA	NA	NA	NA	NA	NA	NA	-0.202037	-0.0919057	0.130687	NA	NA	NA	NA	NA	NA	NA	0.0985213	0.100672	Five Mile Lane	This study	Five Mile Lane (FMLG17, SMR19)_EM_Wales	United Kingdom	51.4379	-3.32848	0.722789	F	1130
C11335	29460	3	0.222665	NA	3.76438	NA	NA	NA	-0.786132	NA	NA	-1.97825	NA	NA	0.594714	NA	NA	NA	0.309277	NA	NA	0.673822	NA	Five Mile Lane	This study	Five Mile Lane (FMLG17, SMR19)_EM_Wales	United Kingdom	51.4379	-3.32848	0.722789	F	1130
C11335	29465	3	0.272758	NA	-0.112553	1.52468	NA	NA	NA	-0.412123	NA	NA	NA	NA	0.0965004	0.135413	NA	NA	NA	0.0818382	NA	NA	NA	Five Mile Lane	This study	Five Mile Lane (FMLG17, SMR19)_EM_Wales	United Kingdom	51.4379	-3.32848	0.722789	F	1130
C11335	29470	2	0.552842	NA	NA	1.99334	-0.993341	NA	NA	NA	NA	NA	NA	NA	NA	0.205197	0.205197	NA	NA	NA	NA	NA	NA	Five Mile Lane	This study	Five Mile Lane (FMLG17, SMR19)_EM_Wales	United Kingdom	51.4379	-3.32848	0.722789	F	1130
C11335	29471	3	0.635594	NA	0.0844426	1.92542	-1.00986	NA	NA	NA	NA	NA	NA	NA	0.0875438	0.233901	0.211367	NA	NA	NA	NA	NA	NA	Five Mile Lane	This study	Five Mile Lane (FMLG17, SMR19)_EM_Wales	United Kingdom	51.4379	-3.32848	0.722789	F	1130
C11335	29472	3	0.604682	NA	NA	1.79193	-1.01702	0.225088	NA	NA	NA	NA	NA	NA	NA	0.242935	0.202851	0.178458	NA	NA	NA	NA	NA	Five Mile Lane	This study	Five Mile Lane (FMLG17, SMR19)_EM_Wales	United Kingdom	51.4379	-3.32848	0.722789	F	1130
C11335	29473	3	0.951194	NA	NA	1.78466	-0.562898	NA	NA	-0.221761	NA	NA	NA	NA	NA	0.225407	0.280478	NA	NA	0.10895	NA	NA	NA	Five Mile Lane	This study	Five Mile Lane (FMLG17, SMR19)_EM_Wales	United Kingdom	51.4379	-3.32848	0.722789	F	1130
C11335	29474	3	0.623137	NA	NA	1.97475	-1.07876	NA	0.104004	NA	NA	NA	NA	NA	NA	0.204989	0.228212	NA	0.0866855	NA	NA	NA	NA	Five Mile Lane	This study	Five Mile Lane (FMLG17, SMR19)_EM_Wales	United Kingdom	51.4379	-3.32848	0.722789	F	1130
C11335	29475	3	0.868377	NA	NA	2.12487	-0.909833	NA	NA	NA	-0.21504	NA	NA	NA	NA	0.228563	0.211349	NA	NA	NA	0.156493	NA	NA	Five Mile Lane	This study	Five Mile Lane (FMLG17, SMR19)_EM_Wales	United Kingdom	51.4379	-3.32848	0.722789	F	1130
C11335	29476	3	0.332707	NA	NA	1.98382	-0.988486	NA	NA	NA	NA	NA	0.00467103	NA	NA	0.208642	0.224286	NA	NA	NA	NA	NA	0.136914	Five Mile Lane	This study	Five Mile Lane (FMLG17, SMR19)_EM_Wales	United Kingdom	51.4379	-3.32848	0.722789	F	1130
C11335	29477	3	0.663107	NA	NA	1.91587	-0.998688	NA	NA	NA	NA	0.0828139	NA	NA	NA	0.219055	0.202251	NA	NA	NA	NA	0.087006	NA	Five Mile Lane	This study	Five Mile Lane (FMLG17, SMR19)_EM_Wales	United Kingdom	51.4379	-3.32848	0.722789	F	1130
C11335	29479	3	0.387482	NA	2.77521	4.8428	NA	-6.61801	NA	NA	NA	NA	NA	NA	2.17799	3.34103	NA	5.46174	NA	NA	NA	NA	NA	Five Mile Lane	This study	Five Mile Lane (FMLG17, SMR19)_EM_Wales	United Kingdom	51.4379	-3.32848	0.722789	F	1130
C11335	29480	3	0.285001	NA	NA	1.66275	NA	-0.258656	NA	-0.404091	NA	NA	NA	NA	NA	0.218609	NA	0.188598	NA	0.0830903	NA	NA	NA	Five Mile Lane	This study	Five Mile Lane (FMLG17, SMR19)_EM_Wales	United Kingdom	51.4379	-3.32848	0.722789	F	1130
C11335	29481	3	0.0350018	NA	NA	-5.55872	NA	9.01203	-2.45332	NA	NA	NA	NA	NA	NA	7.60212	NA	10.4155	2.849	NA	NA	NA	NA	Five Mile Lane	This study	Five Mile Lane (FMLG17, SMR19)_EM_Wales	United Kingdom	51.4379	-3.32848	0.722789	F	1130
C11335	29485	2	0.229849	NA	NA	1.39099	NA	NA	NA	-0.390989	NA	NA	NA	NA	NA	0.0788402	NA	NA	NA	0.0788402	NA	NA	NA	Five Mile Lane	This study	Five Mile Lane (FMLG17, SMR19)_EM_Wales	United Kingdom	51.4379	-3.32848	0.722789	F	1130
C11335	29486	3	0.275081	NA	NA	1.4635	NA	NA	-0.0905401	-0.372955	NA	NA	NA	NA	NA	0.0994141	NA	NA	0.0706087	0.079212	NA	NA	NA	Five Mile Lane	This study	Five Mile Lane (FMLG17, SMR19)_EM_Wales	United Kingdom	51.4379	-3.32848	0.722789	F	1130
C11335	29487	3	0.638285	NA	NA	1.09551	NA	NA	NA	-0.609349	0.513836	NA	NA	NA	NA	0.136926	NA	NA	NA	0.12213	0.2102	NA	NA	Five Mile Lane	This study	Five Mile Lane (FMLG17, SMR19)_EM_Wales	United Kingdom	51.4379	-3.32848	0.722789	F	1130
C11335	29488	3	0.116304	NA	NA	1.3511	NA	NA	NA	-0.415593	NA	NA	0.0644926	NA	NA	0.104627	NA	NA	NA	0.103884	NA	NA	0.13796	Five Mile Lane	This study	Five Mile Lane (FMLG17, SMR19)_EM_Wales	United Kingdom	51.4379	-3.32848	0.722789	F	1130
C11335	29489	3	0.254024	NA	NA	1.53575	NA	NA	NA	-0.391986	NA	-0.143768	NA	NA	NA	0.130056	NA	NA	NA	0.0798579	NA	0.100107	NA	Five Mile Lane	This study	Five Mile Lane (FMLG17, SMR19)_EM_Wales	United Kingdom	51.4379	-3.32848	0.722789	F	1130
C11335	29503	3	0.0142827	NA	1.81073	NA	0.394969	NA	-1.2057	NA	NA	NA	NA	NA	0.1726	NA	0.0985957	NA	0.16289	NA	NA	NA	NA	Five Mile Lane	This study	Five Mile Lane (FMLG17, SMR19)_EM_Wales	United Kingdom	51.4379	-3.32848	0.722789	F	1130
C11335	29508	3	0.192295	NA	-1.47186	NA	-1.5088	3.98066	NA	NA	NA	NA	NA	NA	0.62227	NA	0.637206	1.1996	NA	NA	NA	NA	NA	Five Mile Lane	This study	Five Mile Lane (FMLG17, SMR19)_EM_Wales	United Kingdom	51.4379	-3.32848	0.722789	F	1130
C11335	29510	3	0.0758433	NA	NA	NA	-0.731915	2.2757	-0.543782	NA	NA	NA	NA	NA	NA	NA	0.263967	0.34115	0.148384	NA	NA	NA	NA	Five Mile Lane	This study	Five Mile Lane (FMLG17, SMR19)_EM_Wales	United Kingdom	51.4379	-3.32848	0.722789	F	1130
C11335	29531	3	0.102975	NA	-1.39749	NA	NA	2.93956	NA	-0.542074	NA	NA	NA	NA	0.489538	NA	NA	0.609102	NA	0.183326	NA	NA	NA	Five Mile Lane	This study	Five Mile Lane (FMLG17, SMR19)_EM_Wales	United Kingdom	51.4379	-3.32848	0.722789	F	1130
C11335	29537	3	0.017566	NA	NA	NA	NA	1.82001	-0.56071	-0.259304	NA	NA	NA	NA	NA	NA	NA	0.176653	0.13491	0.105387	NA	NA	NA	Five Mile Lane	This study	Five Mile Lane (FMLG17, SMR19)_EM_Wales	United Kingdom	51.4379	-3.32848	0.722789	F	1130
C12704	51276	1	0.277581	1	NA	NA	NA	NA	NA	NA	NA	NA	NA	1.70649e-13	NA	NA	NA	NA	NA	NA	NA	NA	NA	Five Mile Lane	This study	Five Mile Lane (SMR19)_EM_Wales	United Kingdom	51.4379	-3.32848	0.377445	F	1231
C12704	51277	2	0.200422	1.02943	-0.0294337	NA	NA	NA	NA	NA	NA	NA	NA	0.10323	0.10323	NA	NA	NA	NA	NA	NA	NA	NA	Five Mile Lane	This study	Five Mile Lane (SMR19)_EM_Wales	United Kingdom	51.4379	-3.32848	0.377445	F	1231
C12704	51278	3	0.4682	0.990365	0.0407088	NA	NA	NA	NA	-0.0310741	NA	NA	NA	0.180011	0.122616	NA	NA	NA	NA	0.0921229	NA	NA	NA	Five Mile Lane	This study	Five Mile Lane (SMR19)_EM_Wales	United Kingdom	51.4379	-3.32848	0.377445	F	1231
C12704	51279	3	0.557488	1.40094	-0.450224	NA	NA	NA	0.0492817	NA	NA	NA	NA	0.241605	0.475437	NA	NA	NA	0.291538	NA	NA	NA	NA	Five Mile Lane	This study	Five Mile Lane (SMR19)_EM_Wales	United Kingdom	51.4379	-3.32848	0.377445	F	1231
C12704	51280	3	0.182633	0.84551	0.0635227	NA	NA	NA	NA	NA	0.0909676	NA	NA	0.217164	0.132269	NA	NA	NA	NA	NA	0.109178	NA	NA	Five Mile Lane	This study	Five Mile Lane (SMR19)_EM_Wales	United Kingdom	51.4379	-3.32848	0.377445	F	1231
C12704	51281	3	0.18155	1.0776	-0.0174096	NA	NA	NA	NA	NA	NA	NA	-0.0601896	0.148636	0.104636	NA	NA	NA	NA	NA	NA	NA	0.0989474	Five Mile Lane	This study	Five Mile Lane (SMR19)_EM_Wales	United Kingdom	51.4379	-3.32848	0.377445	F	1231
C12704	51282	3	0.396525	1.08295	0.464534	NA	NA	NA	NA	NA	NA	-0.547487	NA	0.111838	0.312152	NA	NA	NA	NA	NA	NA	0.330449	NA	Five Mile Lane	This study	Five Mile Lane (SMR19)_EM_Wales	United Kingdom	51.4379	-3.32848	0.377445	F	1231
C12704	51283	2	0.310943	0.819838	NA	0.180162	NA	NA	NA	NA	NA	NA	NA	0.162858	NA	0.162858	NA	NA	NA	NA	NA	NA	NA	Five Mile Lane	This study	Five Mile Lane (SMR19)_EM_Wales	United Kingdom	51.4379	-3.32848	0.377445	F	1231
C12704	51284	3	0.309749	0.593385	0.0676644	0.338951	NA	NA	NA	NA	NA	NA	NA	0.327949	0.135233	0.226389	NA	NA	NA	NA	NA	NA	NA	Five Mile Lane	This study	Five Mile Lane (SMR19)_EM_Wales	United Kingdom	51.4379	-3.32848	0.377445	F	1231
C12704	51285	3	0.169158	0.770445	NA	0.298416	-0.0688613	NA	NA	NA	NA	NA	NA	8.19562	NA	26.6517	18.4592	NA	NA	NA	NA	NA	NA	Five Mile Lane	This study	Five Mile Lane (SMR19)_EM_Wales	United Kingdom	51.4379	-3.32848	0.377445	F	1231
C12704	51286	3	0.242168	0.637154	NA	0.121694	NA	0.241152	NA	NA	NA	NA	NA	0.254984	NA	0.174626	NA	0.26	NA	NA	NA	NA	NA	Five Mile Lane	This study	Five Mile Lane (SMR19)_EM_Wales	United Kingdom	51.4379	-3.32848	0.377445	F	1231
C12704	51287	3	0.53735	0.994119	NA	0.0806935	NA	NA	NA	-0.074812	NA	NA	NA	0.385572	NA	0.471234	NA	NA	NA	0.110627	NA	NA	NA	Five Mile Lane	This study	Five Mile Lane (SMR19)_EM_Wales	United Kingdom	51.4379	-3.32848	0.377445	F	1231
C12704	51288	3	0.225074	1.01076	NA	0.0793357	NA	NA	-0.0900991	NA	NA	NA	NA	0.415388	NA	0.267411	NA	NA	0.169481	NA	NA	NA	NA	Five Mile Lane	This study	Five Mile Lane (SMR19)_EM_Wales	United Kingdom	51.4379	-3.32848	0.377445	F	1231
C12704	51289	3	0.324233	0.774296	NA	0.333642	NA	NA	NA	NA	-0.107938	NA	NA	0.177227	NA	0.254029	NA	NA	NA	NA	0.121909	NA	NA	Five Mile Lane	This study	Five Mile Lane (SMR19)_EM_Wales	United Kingdom	51.4379	-3.32848	0.377445	F	1231
C12704	51290	3	0.599174	0.925432	NA	0.228078	NA	NA	NA	NA	NA	NA	-0.153511	0.174814	NA	0.162361	NA	NA	NA	NA	NA	NA	0.105119	Five Mile Lane	This study	Five Mile Lane (SMR19)_EM_Wales	United Kingdom	51.4379	-3.32848	0.377445	F	1231
C12704	51291	3	0.21598	1.02101	NA	0.0822346	NA	NA	NA	NA	NA	-0.103249	NA	0.299295	NA	0.203107	NA	NA	NA	NA	NA	0.131558	NA	Five Mile Lane	This study	Five Mile Lane (SMR19)_EM_Wales	United Kingdom	51.4379	-3.32848	0.377445	F	1231
C12704	51292	2	0.249784	0.862835	NA	NA	0.137165	NA	NA	NA	NA	NA	NA	0.117387	NA	NA	0.117387	NA	NA	NA	NA	NA	NA	Five Mile Lane	This study	Five Mile Lane (SMR19)_EM_Wales	United Kingdom	51.4379	-3.32848	0.377445	F	1231
C12704	51293	3	0.237873	0.738565	0.0504161	NA	0.211019	NA	NA	NA	NA	NA	NA	0.217299	0.115864	NA	0.137217	NA	NA	NA	NA	NA	NA	Five Mile Lane	This study	Five Mile Lane (SMR19)_EM_Wales	United Kingdom	51.4379	-3.32848	0.377445	F	1231
C12704	51294	3	0.219031	0.633352	NA	NA	0.0738652	0.292782	NA	NA	NA	NA	NA	0.244998	NA	NA	0.132922	0.2746	NA	NA	NA	NA	NA	Five Mile Lane	This study	Five Mile Lane (SMR19)_EM_Wales	United Kingdom	51.4379	-3.32848	0.377445	F	1231
C12704	51295	3	0.907204	1.88049	NA	NA	-1.0211	NA	NA	0.140611	NA	NA	NA	0.649833	NA	NA	0.819574	NA	NA	0.191067	NA	NA	NA	Five Mile Lane	This study	Five Mile Lane (SMR19)_EM_Wales	United Kingdom	51.4379	-3.32848	0.377445	F	1231
C12704	51296	3	0.150328	0.857528	NA	NA	0.145535	NA	-0.00306266	NA	NA	NA	NA	0.208559	NA	NA	0.136372	NA	0.102128	NA	NA	NA	NA	Five Mile Lane	This study	Five Mile Lane (SMR19)_EM_Wales	United Kingdom	51.4379	-3.32848	0.377445	F	1231
C12704	51297	3	0.418794	0.834113	NA	NA	0.308879	NA	NA	NA	-0.142992	NA	NA	0.115961	NA	NA	0.169776	NA	NA	NA	0.11405	NA	NA	Five Mile Lane	This study	Five Mile Lane (SMR19)_EM_Wales	United Kingdom	51.4379	-3.32848	0.377445	F	1231
C12704	51298	3	0.384119	0.944851	NA	NA	0.186242	NA	NA	NA	NA	NA	-0.131093	0.133237	NA	NA	0.121624	NA	NA	NA	NA	NA	0.102253	Five Mile Lane	This study	Five Mile Lane (SMR19)_EM_Wales	United Kingdom	51.4379	-3.32848	0.377445	F	1231
C12704	51299	3	0.142956	0.968477	NA	NA	0.0975067	NA	NA	NA	NA	-0.0659841	NA	0.238018	NA	NA	0.141372	NA	NA	NA	NA	0.128901	NA	Five Mile Lane	This study	Five Mile Lane (SMR19)_EM_Wales	United Kingdom	51.4379	-3.32848	0.377445	F	1231
C12704	51300	2	0.335685	0.676195	NA	NA	NA	0.323805	NA	NA	NA	NA	NA	0.250656	NA	NA	NA	0.250656	NA	NA	NA	NA	NA	Five Mile Lane	This study	Five Mile Lane (SMR19)_EM_Wales	United Kingdom	51.4379	-3.32848	0.377445	F	1231
C12704	51301	3	0.297144	0.708609	-0.120459	NA	NA	0.41185	NA	NA	NA	NA	NA	0.240945	0.122568	NA	NA	0.273988	NA	NA	NA	NA	NA	Five Mile Lane	This study	Five Mile Lane (SMR19)_EM_Wales	United Kingdom	51.4379	-3.32848	0.377445	F	1231
C12704	51302	3	0.498357	0.936343	NA	NA	NA	0.123194	NA	-0.0595378	NA	NA	NA	0.262656	NA	NA	NA	0.246743	NA	0.0656217	NA	NA	NA	Five Mile Lane	This study	Five Mile Lane (SMR19)_EM_Wales	United Kingdom	51.4379	-3.32848	0.377445	F	1231
C12704	51303	3	0.236667	0.644779	NA	NA	NA	0.424039	-0.0688172	NA	NA	NA	NA	0.317125	NA	NA	NA	0.322003	0.0878424	NA	NA	NA	NA	Five Mile Lane	This study	Five Mile Lane (SMR19)_EM_Wales	United Kingdom	51.4379	-3.32848	0.377445	F	1231
C12704	51304	3	0.396321	0.602347	NA	NA	NA	0.418049	NA	NA	-0.020397	NA	NA	0.268128	NA	NA	NA	0.272182	NA	NA	0.0844581	NA	NA	Five Mile Lane	This study	Five Mile Lane (SMR19)_EM_Wales	United Kingdom	51.4379	-3.32848	0.377445	F	1231
C12704	51305	3	0.482377	0.707894	NA	NA	NA	0.386428	NA	NA	NA	NA	-0.0943223	0.26695	NA	NA	NA	0.245017	NA	NA	NA	NA	0.104551	Five Mile Lane	This study	Five Mile Lane (SMR19)_EM_Wales	United Kingdom	51.4379	-3.32848	0.377445	F	1231
C12704	51306	3	0.386484	0.756418	NA	NA	NA	0.406454	NA	NA	NA	-0.162873	NA	0.259809	NA	NA	NA	0.263762	NA	NA	NA	0.119771	NA	Five Mile Lane	This study	Five Mile Lane (SMR19)_EM_Wales	United Kingdom	51.4379	-3.32848	0.377445	F	1231
C12704	51307	2	0.684198	1.06424	NA	NA	NA	NA	NA	-0.0642426	NA	NA	NA	0.0635887	NA	NA	NA	NA	NA	0.0635887	NA	NA	NA	Five Mile Lane	This study	Five Mile Lane (SMR19)_EM_Wales	United Kingdom	51.4379	-3.32848	0.377445	F	1231
C12704	51308	3	0.582149	1.11222	NA	NA	NA	NA	-0.045353	-0.0668647	NA	NA	NA	0.158133	NA	NA	NA	NA	0.105883	0.0741596	NA	NA	NA	Five Mile Lane	This study	Five Mile Lane (SMR19)_EM_Wales	United Kingdom	51.4379	-3.32848	0.377445	F	1231
C12704	51309	3	0.730586	1.06884	NA	NA	NA	NA	NA	-0.0382479	-0.030589	NA	NA	0.108791	NA	NA	NA	NA	NA	0.209587	0.288759	NA	NA	Five Mile Lane	This study	Five Mile Lane (SMR19)_EM_Wales	United Kingdom	51.4379	-3.32848	0.377445	F	1231
C12704	51310	3	0.640466	1.08754	NA	NA	NA	NA	NA	-0.0358196	NA	NA	-0.0517171	0.0956062	NA	NA	NA	NA	NA	0.0874017	NA	NA	0.132211	Five Mile Lane	This study	Five Mile Lane (SMR19)_EM_Wales	United Kingdom	51.4379	-3.32848	0.377445	F	1231
C12704	51311	3	0.532956	1.09252	NA	NA	NA	NA	NA	-0.0750483	NA	-0.0174701	NA	0.153406	NA	NA	NA	NA	NA	0.0670403	NA	0.129065	NA	Five Mile Lane	This study	Five Mile Lane (SMR19)_EM_Wales	United Kingdom	51.4379	-3.32848	0.377445	F	1231
C12704	51312	2	0.202661	1.05342	NA	NA	NA	NA	-0.0534197	NA	NA	NA	NA	0.0874657	NA	NA	NA	NA	0.0874657	NA	NA	NA	NA	Five Mile Lane	This study	Five Mile Lane (SMR19)_EM_Wales	United Kingdom	51.4379	-3.32848	0.377445	F	1231
C12704	51313	2	0.224407	0.996356	NA	NA	NA	NA	NA	NA	0.00364371	NA	NA	0.0781878	NA	NA	NA	NA	NA	NA	0.0781878	NA	NA	Five Mile Lane	This study	Five Mile Lane (SMR19)_EM_Wales	United Kingdom	51.4379	-3.32848	0.377445	F	1231
C12704	51314	3	0.119366	0.977405	NA	NA	NA	NA	0.000537437	NA	0.0220579	NA	NA	0.197789	NA	NA	NA	NA	0.122037	NA	0.0982396	NA	NA	Five Mile Lane	This study	Five Mile Lane (SMR19)_EM_Wales	United Kingdom	51.4379	-3.32848	0.377445	F	1231
C12704	51315	3	0.223874	1.0428	NA	NA	NA	NA	NA	NA	0.0833784	NA	-0.12618	0.105947	NA	NA	NA	NA	NA	NA	0.115849	NA	0.157212	Five Mile Lane	This study	Five Mile Lane (SMR19)_EM_Wales	United Kingdom	51.4379	-3.32848	0.377445	F	1231
C12704	51316	2	0.294973	1.09535	NA	NA	NA	NA	NA	NA	NA	NA	-0.095351	0.097283	NA	NA	NA	NA	NA	NA	NA	NA	0.097283	Five Mile Lane	This study	Five Mile Lane (SMR19)_EM_Wales	United Kingdom	51.4379	-3.32848	0.377445	F	1231
C12704	51317	3	0.166156	1.08613	NA	NA	NA	NA	-0.016286	NA	NA	NA	-0.0698407	0.122611	NA	NA	NA	NA	0.0924405	NA	NA	NA	0.0977811	Five Mile Lane	This study	Five Mile Lane (SMR19)_EM_Wales	United Kingdom	51.4379	-3.32848	0.377445	F	1231
C12704	51318	2	0.247708	1.11269	NA	NA	NA	NA	NA	NA	NA	-0.112686	NA	0.107853	NA	NA	NA	NA	NA	NA	NA	0.107853	NA	Five Mile Lane	This study	Five Mile Lane (SMR19)_EM_Wales	United Kingdom	51.4379	-3.32848	0.377445	F	1231
C12704	51319	3	0.472722	1.26133	NA	NA	NA	NA	0.0998136	NA	NA	-0.361141	NA	0.14256	NA	NA	NA	NA	0.116675	NA	NA	0.185354	NA	Five Mile Lane	This study	Five Mile Lane (SMR19)_EM_Wales	United Kingdom	51.4379	-3.32848	0.377445	F	1231
C12704	51320	3	0.155655	1.14934	NA	NA	NA	NA	NA	NA	-0.0414953	-0.107849	NA	0.207499	NA	NA	NA	NA	NA	NA	0.0956271	0.139794	NA	Five Mile Lane	This study	Five Mile Lane (SMR19)_EM_Wales	United Kingdom	51.4379	-3.32848	0.377445	F	1231
C12704	51321	3	0.221538	1.17234	NA	NA	NA	NA	NA	NA	NA	-0.102118	-0.0702175	0.136538	NA	NA	NA	NA	NA	NA	NA	0.108803	0.0974316	Five Mile Lane	This study	Five Mile Lane (SMR19)_EM_Wales	United Kingdom	51.4379	-3.32848	0.377445	F	1231
C12704	51324	3	0.011036	NA	2.15493	NA	NA	NA	-1.16457	0.00963984	NA	NA	NA	NA	0.181857	NA	NA	NA	0.205099	0.094207	NA	NA	NA	Five Mile Lane	This study	Five Mile Lane (SMR19)_EM_Wales	United Kingdom	51.4379	-3.32848	0.377445	F	1231
C12704	51335	3	0.0719408	NA	3.90446	NA	NA	NA	-0.922164	NA	NA	-1.9823	NA	NA	0.698628	NA	NA	NA	0.335846	NA	NA	0.810152	NA	Five Mile Lane	This study	Five Mile Lane (SMR19)_EM_Wales	United Kingdom	51.4379	-3.32848	0.377445	F	1231
C12704	51341	3	0.0240106	NA	1.46461	0.488989	NA	NA	-0.953601	NA	NA	NA	NA	NA	0.254327	0.121519	NA	NA	0.184892	NA	NA	NA	NA	Five Mile Lane	This study	Five Mile Lane (SMR19)_EM_Wales	United Kingdom	51.4379	-3.32848	0.377445	F	1231
C12704	51345	2	0.0923298	NA	NA	2.19448	-1.19448	NA	NA	NA	NA	NA	NA	NA	NA	0.25292	0.25292	NA	NA	NA	NA	NA	NA	Five Mile Lane	This study	Five Mile Lane (SMR19)_EM_Wales	United Kingdom	51.4379	-3.32848	0.377445	F	1231
C12704	51346	3	0.49206	NA	0.141146	2.04519	-1.18634	NA	NA	NA	NA	NA	NA	NA	0.0996852	0.263231	0.244173	NA	NA	NA	NA	NA	NA	Five Mile Lane	This study	Five Mile Lane (SMR19)_EM_Wales	United Kingdom	51.4379	-3.32848	0.377445	F	1231
C12704	51347	3	0.459439	NA	NA	1.68578	-1.18544	0.499667	NA	NA	NA	NA	NA	NA	NA	0.297221	0.243053	0.215704	NA	NA	NA	NA	NA	Five Mile Lane	This study	Five Mile Lane (SMR19)_EM_Wales	United Kingdom	51.4379	-3.32848	0.377445	F	1231
C12704	51348	3	0.231741	NA	NA	1.92604	-0.68761	NA	NA	-0.238426	NA	NA	NA	NA	NA	0.271162	0.321358	NA	NA	0.103898	NA	NA	NA	Five Mile Lane	This study	Five Mile Lane (SMR19)_EM_Wales	United Kingdom	51.4379	-3.32848	0.377445	F	1231
C12704	51349	3	0.233051	NA	NA	2.16073	-1.32114	NA	0.160413	NA	NA	NA	NA	NA	NA	0.254257	0.282412	NA	0.0908405	NA	NA	NA	NA	Five Mile Lane	This study	Five Mile Lane (SMR19)_EM_Wales	United Kingdom	51.4379	-3.32848	0.377445	F	1231
C12704	51350	3	0.249617	NA	NA	2.34171	-1.08169	NA	NA	NA	-0.260017	NA	NA	NA	NA	0.2657	0.252282	NA	NA	NA	0.161378	NA	NA	Five Mile Lane	This study	Five Mile Lane (SMR19)_EM_Wales	United Kingdom	51.4379	-3.32848	0.377445	F	1231
C12704	51351	3	0.0729268	NA	NA	2.16381	-1.20697	NA	NA	NA	NA	NA	0.0431599	NA	NA	0.248432	0.274873	NA	NA	NA	NA	NA	0.150916	Five Mile Lane	This study	Five Mile Lane (SMR19)_EM_Wales	United Kingdom	51.4379	-3.32848	0.377445	F	1231
C12704	51352	3	0.109842	NA	NA	2.00264	-1.164	NA	NA	NA	NA	0.161363	NA	NA	NA	0.266801	0.253271	NA	NA	NA	NA	0.100055	NA	Five Mile Lane	This study	Five Mile Lane (SMR19)_EM_Wales	United Kingdom	51.4379	-3.32848	0.377445	F	1231
C12704	51354	3	0.253426	NA	5.09684	8.23937	NA	-12.3362	NA	NA	NA	NA	NA	NA	6.08275	9.39249	NA	15.4081	NA	NA	NA	NA	NA	Five Mile Lane	This study	Five Mile Lane (SMR19)_EM_Wales	United Kingdom	51.4379	-3.32848	0.377445	F	1231
C12704	51356	3	0.087708	NA	NA	-3.48924	NA	6.15964	-1.6704	NA	NA	NA	NA	NA	NA	2.97171	NA	4.0696	1.13898	NA	NA	NA	NA	Five Mile Lane	This study	Five Mile Lane (SMR19)_EM_Wales	United Kingdom	51.4379	-3.32848	0.377445	F	1231
C12704	51360	2	0.0119697	NA	NA	1.40218	NA	NA	NA	-0.402177	NA	NA	NA	NA	NA	0.0778251	NA	NA	NA	0.0778251	NA	NA	NA	Five Mile Lane	This study	Five Mile Lane (SMR19)_EM_Wales	United Kingdom	51.4379	-3.32848	0.377445	F	1231
C12704	51362	3	0.0804848	NA	NA	1.06739	NA	NA	NA	-0.688536	0.621145	NA	NA	NA	NA	0.142495	NA	NA	NA	0.143495	0.240804	NA	NA	Five Mile Lane	This study	Five Mile Lane (SMR19)_EM_Wales	United Kingdom	51.4379	-3.32848	0.377445	F	1231
C12704	51363	3	0.0137464	NA	NA	1.33172	NA	NA	NA	-0.457479	NA	NA	0.125758	NA	NA	0.109138	NA	NA	NA	0.111664	NA	NA	0.158717	Five Mile Lane	This study	Five Mile Lane (SMR19)_EM_Wales	United Kingdom	51.4379	-3.32848	0.377445	F	1231
C12704	51364	3	0.0199266	NA	NA	1.46776	NA	NA	NA	-0.425025	NA	-0.0427314	NA	NA	NA	0.150847	NA	NA	NA	0.0795755	NA	0.120335	NA	Five Mile Lane	This study	Five Mile Lane (SMR19)_EM_Wales	United Kingdom	51.4379	-3.32848	0.377445	F	1231
C12704	51378	3	0.0333565	NA	1.95954	NA	0.330111	NA	-1.28965	NA	NA	NA	NA	NA	0.188876	NA	0.0933588	NA	0.181051	NA	NA	NA	NA	Five Mile Lane	This study	Five Mile Lane (SMR19)_EM_Wales	United Kingdom	51.4379	-3.32848	0.377445	F	1231
C12704	51383	3	0.219425	NA	-1.42155	NA	-1.68102	4.10257	NA	NA	NA	NA	NA	NA	0.635444	NA	0.644497	1.21068	NA	NA	NA	NA	NA	Five Mile Lane	This study	Five Mile Lane (SMR19)_EM_Wales	United Kingdom	51.4379	-3.32848	0.377445	F	1231
C12704	51385	3	0.160351	NA	NA	NA	-0.885609	2.39556	-0.509951	NA	NA	NA	NA	NA	NA	NA	0.281608	0.370114	0.159134	NA	NA	NA	NA	Five Mile Lane	This study	Five Mile Lane (SMR19)_EM_Wales	United Kingdom	51.4379	-3.32848	0.377445	F	1231
C12704	51406	3	0.0412022	NA	-1.38154	NA	NA	3.0158	NA	-0.634262	NA	NA	NA	NA	0.520934	NA	NA	0.655497	NA	0.200836	NA	NA	NA	Five Mile Lane	This study	Five Mile Lane (SMR19)_EM_Wales	United Kingdom	51.4379	-3.32848	0.377445	F	1231
C12704	51412	3	0.0159029	NA	NA	NA	NA	1.86707	-0.527568	-0.339504	NA	NA	NA	NA	NA	NA	NA	0.202681	0.140032	0.113186	NA	NA	NA	Five Mile Lane	This study	Five Mile Lane (SMR19)_EM_Wales	United Kingdom	51.4379	-3.32848	0.377445	F	1231
C12703	51976	1	0.0592352	1	NA	NA	NA	NA	NA	NA	NA	NA	NA	1.70649e-13	NA	NA	NA	NA	NA	NA	NA	NA	NA	Five Mile Lane	This study	Five Mile Lane (SMR19)_EM_Wales	United Kingdom	51.4379	-3.32848	2.06124	F	1250
C12703	51977	2	0.0237759	0.992773	0.0072268	NA	NA	NA	NA	NA	NA	NA	NA	0.0962804	0.0962804	NA	NA	NA	NA	NA	NA	NA	NA	Five Mile Lane	This study	Five Mile Lane (SMR19)_EM_Wales	United Kingdom	51.4379	-3.32848	2.06124	F	1250
C12703	51978	3	0.142001	0.62195	0.13743	NA	NA	NA	NA	0.240619	NA	NA	NA	0.175433	0.111242	NA	NA	NA	NA	0.0911824	NA	NA	NA	Five Mile Lane	This study	Five Mile Lane (SMR19)_EM_Wales	United Kingdom	51.4379	-3.32848	2.06124	F	1250
C12703	51979	3	0.155383	0.46984	1.243	NA	NA	NA	-0.712836	NA	NA	NA	NA	0.303923	0.569814	NA	NA	NA	0.328286	NA	NA	NA	NA	Five Mile Lane	This study	Five Mile Lane (SMR19)_EM_Wales	United Kingdom	51.4379	-3.32848	2.06124	F	1250
C12703	51980	3	0.0153631	0.74252	0.116522	NA	NA	NA	NA	NA	0.140958	NA	NA	0.215532	0.127471	NA	NA	NA	NA	NA	0.110239	NA	NA	Five Mile Lane	This study	Five Mile Lane (SMR19)_EM_Wales	United Kingdom	51.4379	-3.32848	2.06124	F	1250
C12703	51982	3	0.33847	0.941044	-0.272594	NA	NA	NA	NA	NA	NA	0.33155	NA	0.109159	0.311356	NA	NA	NA	NA	NA	NA	0.347889	NA	Five Mile Lane	This study	Five Mile Lane (SMR19)_EM_Wales	United Kingdom	51.4379	-3.32848	2.06124	F	1250
C12703	51983	2	0.0457901	0.941559	NA	0.0584405	NA	NA	NA	NA	NA	NA	NA	0.151891	NA	0.151891	NA	NA	NA	NA	NA	NA	NA	Five Mile Lane	This study	Five Mile Lane (SMR19)_EM_Wales	United Kingdom	51.4379	-3.32848	2.06124	F	1250
C12703	51984	3	0.0157684	0.896196	0.0114449	0.0923589	NA	NA	NA	NA	NA	NA	NA	0.3016	0.121652	0.212044	NA	NA	NA	NA	NA	NA	NA	Five Mile Lane	This study	Five Mile Lane (SMR19)_EM_Wales	United Kingdom	51.4379	-3.32848	2.06124	F	1250
C12703	51985	3	0.223483	0.829536	NA	0.644199	-0.473735	NA	NA	NA	NA	NA	NA	22.1408	NA	72.0117	49.8733	NA	NA	NA	NA	NA	NA	Five Mile Lane	This study	Five Mile Lane (SMR19)_EM_Wales	United Kingdom	51.4379	-3.32848	2.06124	F	1250
C12703	51986	3	0.0210961	0.84633	NA	0.0357685	NA	0.117901	NA	NA	NA	NA	NA	0.229262	NA	0.174743	NA	0.259999	NA	NA	NA	NA	NA	Five Mile Lane	This study	Five Mile Lane (SMR19)_EM_Wales	United Kingdom	51.4379	-3.32848	2.06124	F	1250
C12703	51987	3	0.0548467	0.706615	NA	0.254265	NA	NA	NA	0.0391195	NA	NA	NA	0.448727	NA	0.559947	NA	NA	NA	0.130043	NA	NA	NA	Five Mile Lane	This study	Five Mile Lane (SMR19)_EM_Wales	United Kingdom	51.4379	-3.32848	2.06124	F	1250
C12703	51988	3	0.0247316	1.24651	NA	-0.102335	NA	NA	-0.144173	NA	NA	NA	NA	0.400608	NA	0.246999	NA	NA	0.176206	NA	NA	NA	NA	Five Mile Lane	This study	Five Mile Lane (SMR19)_EM_Wales	United Kingdom	51.4379	-3.32848	2.06124	F	1250
C12703	51989	3	0.0172081	0.983052	NA	-0.0641678	NA	NA	NA	NA	0.0811154	NA	NA	0.167925	NA	0.250486	NA	NA	NA	NA	0.125252	NA	NA	Five Mile Lane	This study	Five Mile Lane (SMR19)_EM_Wales	United Kingdom	51.4379	-3.32848	2.06124	F	1250
C12703	51990	3	0.0192826	0.944286	NA	0.0815593	NA	NA	NA	NA	NA	NA	-0.025845	0.169594	NA	0.157306	NA	NA	NA	NA	NA	NA	0.110528	Five Mile Lane	This study	Five Mile Lane (SMR19)_EM_Wales	United Kingdom	51.4379	-3.32848	2.06124	F	1250
C12703	51991	3	0.436876	0.95048	NA	0.0248741	NA	NA	NA	NA	NA	0.0246456	NA	0.255578	NA	0.171694	NA	NA	NA	NA	NA	0.120975	NA	Five Mile Lane	This study	Five Mile Lane (SMR19)_EM_Wales	United Kingdom	51.4379	-3.32848	2.06124	F	1250
C12703	51992	2	0.202473	1.04066	NA	NA	-0.0406604	NA	NA	NA	NA	NA	NA	0.109639	NA	NA	0.109639	NA	NA	NA	NA	NA	NA	Five Mile Lane	This study	Five Mile Lane (SMR19)_EM_Wales	United Kingdom	51.4379	-3.32848	2.06124	F	1250
C12703	51993	3	0.0932212	1.01649	0.00487457	NA	-0.0213678	NA	NA	NA	NA	NA	NA	0.186308	0.0999282	NA	0.125897	NA	NA	NA	NA	NA	NA	Five Mile Lane	This study	Five Mile Lane (SMR19)_EM_Wales	United Kingdom	51.4379	-3.32848	2.06124	F	1250
C12703	51994	3	0.107569	0.993955	NA	NA	-0.0451071	0.0511518	NA	NA	NA	NA	NA	0.213352	NA	NA	0.131981	0.256612	NA	NA	NA	NA	NA	Five Mile Lane	This study	Five Mile Lane (SMR19)_EM_Wales	United Kingdom	51.4379	-3.32848	2.06124	F	1250
C12703	51995	3	0.803014	2.02958	NA	NA	-1.36824	NA	NA	0.338656	NA	NA	NA	0.783862	NA	NA	0.980322	NA	NA	0.218059	NA	NA	NA	Five Mile Lane	This study	Five Mile Lane (SMR19)_EM_Wales	United Kingdom	51.4379	-3.32848	2.06124	F	1250
C12703	51996	3	0.0909455	1.0445	NA	NA	-0.0417161	NA	-0.00278201	NA	NA	NA	NA	0.198265	NA	NA	0.121442	NA	0.112154	NA	NA	NA	NA	Five Mile Lane	This study	Five Mile Lane (SMR19)_EM_Wales	United Kingdom	51.4379	-3.32848	2.06124	F	1250
C12703	51997	3	0.139978	1.03592	NA	NA	-0.156896	NA	NA	NA	0.120979	NA	NA	0.115133	NA	NA	0.175982	NA	NA	NA	0.118281	NA	NA	Five Mile Lane	This study	Five Mile Lane (SMR19)_EM_Wales	United Kingdom	51.4379	-3.32848	2.06124	F	1250
C12703	51998	3	0.130965	0.987367	NA	NA	-0.0530582	NA	NA	NA	NA	NA	0.0656915	0.124094	NA	NA	0.119962	NA	NA	NA	NA	NA	0.107481	Five Mile Lane	This study	Five Mile Lane (SMR19)_EM_Wales	United Kingdom	51.4379	-3.32848	2.06124	F	1250
C12703	51999	3	0.740178	1.0188	NA	NA	-0.0356727	NA	NA	NA	NA	0.0168694	NA	0.185006	NA	NA	0.113607	NA	NA	NA	NA	0.110218	NA	Five Mile Lane	This study	Five Mile Lane (SMR19)_EM_Wales	United Kingdom	51.4379	-3.32848	2.06124	F	1250
C12703	52000	2	0.0353172	0.845742	NA	NA	NA	0.154258	NA	NA	NA	NA	NA	0.237572	NA	NA	NA	0.237572	NA	NA	NA	NA	NA	Five Mile Lane	This study	Five Mile Lane (SMR19)_EM_Wales	United Kingdom	51.4379	-3.32848	2.06124	F	1250
C12703	52001	3	0.012509	0.83426	-0.0502977	NA	NA	0.216037	NA	NA	NA	NA	NA	0.241342	0.125723	NA	NA	0.302382	NA	NA	NA	NA	NA	Five Mile Lane	This study	Five Mile Lane (SMR19)_EM_Wales	United Kingdom	51.4379	-3.32848	2.06124	F	1250
C12703	52002	3	0.0631805	0.600998	NA	NA	NA	0.292487	NA	0.106515	NA	NA	NA	0.275348	NA	NA	NA	0.258	NA	0.063071	NA	NA	NA	Five Mile Lane	This study	Five Mile Lane (SMR19)_EM_Wales	United Kingdom	51.4379	-3.32848	2.06124	F	1250
C12703	52003	3	0.0223009	0.655672	NA	NA	NA	0.374953	-0.0306255	NA	NA	NA	NA	0.397188	NA	NA	NA	0.381312	0.10235	NA	NA	NA	NA	Five Mile Lane	This study	Five Mile Lane (SMR19)_EM_Wales	United Kingdom	51.4379	-3.32848	2.06124	F	1250
C12703	52004	3	0.0152983	0.777676	NA	NA	NA	0.181822	NA	NA	0.0405017	NA	NA	0.25289	NA	NA	NA	0.256833	NA	NA	0.0784608	NA	NA	Five Mile Lane	This study	Five Mile Lane (SMR19)_EM_Wales	United Kingdom	51.4379	-3.32848	2.06124	F	1250
C12703	52005	3	0.0174944	0.775862	NA	NA	NA	0.209456	NA	NA	NA	NA	0.0146818	0.284048	NA	NA	NA	0.260446	NA	NA	NA	NA	0.10333	Five Mile Lane	This study	Five Mile Lane (SMR19)_EM_Wales	United Kingdom	51.4379	-3.32848	2.06124	F	1250
C12703	52006	3	0.26821	1.02999	NA	NA	NA	-0.0851868	NA	NA	NA	0.0552004	NA	0.214103	NA	NA	NA	0.239504	NA	NA	NA	0.119285	NA	Five Mile Lane	This study	Five Mile Lane (SMR19)_EM_Wales	United Kingdom	51.4379	-3.32848	2.06124	F	1250
C12703	52007	2	0.0692198	0.906283	NA	NA	NA	NA	NA	0.0937168	NA	NA	NA	0.0600433	NA	NA	NA	NA	NA	0.0600433	NA	NA	NA	Five Mile Lane	This study	Five Mile Lane (SMR19)_EM_Wales	United Kingdom	51.4379	-3.32848	2.06124	F	1250
C12703	52008	3	0.025729	0.832203	NA	NA	NA	NA	0.0508916	0.116905	NA	NA	NA	0.163062	NA	NA	NA	NA	0.115791	0.0708756	NA	NA	NA	Five Mile Lane	This study	Five Mile Lane (SMR19)_EM_Wales	United Kingdom	51.4379	-3.32848	2.06124	F	1250
C12703	52009	3	0.0620299	1.0152	NA	NA	NA	NA	NA	0.320314	-0.335509	NA	NA	0.126435	NA	NA	NA	NA	NA	0.223262	0.324695	NA	NA	Five Mile Lane	This study	Five Mile Lane (SMR19)_EM_Wales	United Kingdom	51.4379	-3.32848	2.06124	F	1250
C12703	52010	3	0.0558199	0.979693	NA	NA	NA	NA	NA	0.15958	NA	NA	-0.139273	0.101394	NA	NA	NA	NA	NA	0.0891261	NA	NA	0.147679	Five Mile Lane	This study	Five Mile Lane (SMR19)_EM_Wales	United Kingdom	51.4379	-3.32848	2.06124	F	1250
C12703	52011	3	0.278404	0.911992	NA	NA	NA	NA	NA	0.0481211	NA	0.039887	NA	0.139962	NA	NA	NA	NA	NA	0.0639372	NA	0.115	NA	Five Mile Lane	This study	Five Mile Lane (SMR19)_EM_Wales	United Kingdom	51.4379	-3.32848	2.06124	F	1250
C12703	52012	2	0.0249629	1.02971	NA	NA	NA	NA	-0.0297095	NA	NA	NA	NA	0.100552	NA	NA	NA	NA	0.100552	NA	NA	NA	NA	Five Mile Lane	This study	Five Mile Lane (SMR19)_EM_Wales	United Kingdom	51.4379	-3.32848	2.06124	F	1250
C12703	52013	2	0.0300004	0.949672	NA	NA	NA	NA	NA	NA	0.0503283	NA	NA	0.076921	NA	NA	NA	NA	NA	NA	0.076921	NA	NA	Five Mile Lane	This study	Five Mile Lane (SMR19)_EM_Wales	United Kingdom	51.4379	-3.32848	2.06124	F	1250
C12703	52015	3	0.0128018	0.952495	NA	NA	NA	NA	NA	NA	0.0777085	NA	-0.0302038	0.109433	NA	NA	NA	NA	NA	NA	0.125087	NA	0.177431	Five Mile Lane	This study	Five Mile Lane (SMR19)_EM_Wales	United Kingdom	51.4379	-3.32848	2.06124	F	1250
C12703	52016	2	0.0287956	0.983142	NA	NA	NA	NA	NA	NA	NA	NA	0.0168584	0.10315	NA	NA	NA	NA	NA	NA	NA	NA	0.10315	Five Mile Lane	This study	Five Mile Lane (SMR19)_EM_Wales	United Kingdom	51.4379	-3.32848	2.06124	F	1250
C12703	52018	2	0.428253	0.95821	NA	NA	NA	NA	NA	NA	NA	0.0417898	NA	0.105258	NA	NA	NA	NA	NA	NA	NA	0.105258	NA	Five Mile Lane	This study	Five Mile Lane (SMR19)_EM_Wales	United Kingdom	51.4379	-3.32848	2.06124	F	1250
C12703	52019	3	0.362664	0.842113	NA	NA	NA	NA	-0.04624	NA	NA	0.204127	NA	0.16073	NA	NA	NA	NA	0.121871	NA	NA	0.201068	NA	Five Mile Lane	This study	Five Mile Lane (SMR19)_EM_Wales	United Kingdom	51.4379	-3.32848	2.06124	F	1250
C12703	52020	3	0.261215	0.890231	NA	NA	NA	NA	NA	NA	0.0265242	0.0832447	NA	0.199781	NA	NA	NA	NA	NA	NA	0.0936304	0.133477	NA	Five Mile Lane	This study	Five Mile Lane (SMR19)_EM_Wales	United Kingdom	51.4379	-3.32848	2.06124	F	1250
C12703	52021	3	0.26753	0.937146	NA	NA	NA	NA	NA	NA	NA	0.0356632	0.0271908	0.13456	NA	NA	NA	NA	NA	NA	NA	0.105465	0.098266	Five Mile Lane	This study	Five Mile Lane (SMR19)_EM_Wales	United Kingdom	51.4379	-3.32848	2.06124	F	1250
C12703	52024	3	0.206221	NA	2.20683	NA	NA	NA	-1.30619	0.0993563	NA	NA	NA	NA	0.163112	NA	NA	NA	0.189071	0.0911918	NA	NA	NA	Five Mile Lane	This study	Five Mile Lane (SMR19)_EM_Wales	United Kingdom	51.4379	-3.32848	2.06124	F	1250
C12703	52028	2	0.108707	NA	2.22024	NA	NA	NA	-1.22024	NA	NA	NA	NA	NA	0.163425	NA	NA	NA	0.163425	NA	NA	NA	NA	Five Mile Lane	This study	Five Mile Lane (SMR19)_EM_Wales	United Kingdom	51.4379	-3.32848	2.06124	F	1250
C12703	52030	3	0.338295	NA	2.0034	NA	NA	NA	-1.20734	NA	0.203937	NA	NA	NA	0.181579	NA	NA	NA	0.166125	NA	0.0874463	NA	NA	Five Mile Lane	This study	Five Mile Lane (SMR19)_EM_Wales	United Kingdom	51.4379	-3.32848	2.06124	F	1250
C12703	52033	3	0.67828	NA	2.13541	NA	NA	NA	-1.52503	NA	NA	NA	0.389613	NA	0.169932	NA	NA	NA	0.217144	NA	NA	NA	0.157622	Five Mile Lane	This study	Five Mile Lane (SMR19)_EM_Wales	United Kingdom	51.4379	-3.32848	2.06124	F	1250
C12703	52035	3	0.131988	NA	2.81706	NA	NA	NA	-0.995595	NA	NA	-0.821462	NA	NA	0.584422	NA	NA	NA	0.272196	NA	NA	0.731195	NA	Five Mile Lane	This study	Five Mile Lane (SMR19)_EM_Wales	United Kingdom	51.4379	-3.32848	2.06124	F	1250
C12703	52041	3	0.494977	NA	1.88156	0.248293	NA	NA	-1.12986	NA	NA	NA	NA	NA	0.229171	0.129288	NA	NA	0.160025	NA	NA	NA	NA	Five Mile Lane	This study	Five Mile Lane (SMR19)_EM_Wales	United Kingdom	51.4379	-3.32848	2.06124	F	1250
C12703	52045	2	0.0731935	NA	NA	2.3752	-1.3752	NA	NA	NA	NA	NA	NA	NA	NA	0.251266	0.251266	NA	NA	NA	NA	NA	NA	Five Mile Lane	This study	Five Mile Lane (SMR19)_EM_Wales	United Kingdom	51.4379	-3.32848	2.06124	F	1250
C12703	52046	3	0.32287	NA	0.186959	2.14515	-1.33211	NA	NA	NA	NA	NA	NA	NA	0.102667	0.280217	0.250634	NA	NA	NA	NA	NA	NA	Five Mile Lane	This study	Five Mile Lane (SMR19)_EM_Wales	United Kingdom	51.4379	-3.32848	2.06124	F	1250
C12703	52047	3	0.404228	NA	NA	1.85549	-1.36126	0.505768	NA	NA	NA	NA	NA	NA	NA	0.287078	0.233502	0.218887	NA	NA	NA	NA	NA	Five Mile Lane	This study	Five Mile Lane (SMR19)_EM_Wales	United Kingdom	51.4379	-3.32848	2.06124	F	1250
C12703	52048	3	0.0413467	NA	NA	2.13157	-1.07766	NA	NA	-0.0539106	NA	NA	NA	NA	NA	0.33563	0.402235	NA	NA	0.12505	NA	NA	NA	Five Mile Lane	This study	Five Mile Lane (SMR19)_EM_Wales	United Kingdom	51.4379	-3.32848	2.06124	F	1250
C12703	52049	3	0.276587	NA	NA	2.28101	-1.48657	NA	0.205557	NA	NA	NA	NA	NA	NA	0.252177	0.27885	NA	0.0972928	NA	NA	NA	NA	Five Mile Lane	This study	Five Mile Lane (SMR19)_EM_Wales	United Kingdom	51.4379	-3.32848	2.06124	F	1250
C12703	52050	3	0.16624	NA	NA	2.46253	-1.39344	NA	NA	NA	-0.0690904	NA	NA	NA	NA	0.278471	0.252972	NA	NA	NA	0.182223	NA	NA	Five Mile Lane	This study	Five Mile Lane (SMR19)_EM_Wales	United Kingdom	51.4379	-3.32848	2.06124	F	1250
C12703	52051	3	0.115209	NA	NA	2.22802	-1.47529	NA	NA	NA	NA	NA	0.247262	NA	NA	0.256652	0.276426	NA	NA	NA	NA	NA	0.163286	Five Mile Lane	This study	Five Mile Lane (SMR19)_EM_Wales	United Kingdom	51.4379	-3.32848	2.06124	F	1250
C12703	52052	3	0.484775	NA	NA	1.95621	-1.20109	NA	NA	NA	NA	0.244881	NA	NA	NA	0.247768	0.224765	NA	NA	NA	NA	0.0984727	NA	Five Mile Lane	This study	Five Mile Lane (SMR19)_EM_Wales	United Kingdom	51.4379	-3.32848	2.06124	F	1250
C12703	52054	3	0.25607	NA	5.02472	8.06322	NA	-12.0879	NA	NA	NA	NA	NA	NA	5.72346	8.91834	NA	14.5714	NA	NA	NA	NA	NA	Five Mile Lane	This study	Five Mile Lane (SMR19)_EM_Wales	United Kingdom	51.4379	-3.32848	2.06124	F	1250
C12703	52056	3	0.130029	NA	NA	-3.4537	NA	6.05365	-1.59995	NA	NA	NA	NA	NA	NA	2.38638	NA	3.2567	0.917547	NA	NA	NA	NA	Five Mile Lane	This study	Five Mile Lane (SMR19)_EM_Wales	United Kingdom	51.4379	-3.32848	2.06124	F	1250
C12703	52064	3	0.018566	NA	NA	1.46652	NA	NA	NA	-0.359265	NA	-0.107253	NA	NA	NA	0.143185	NA	NA	NA	0.0816244	NA	0.107099	NA	Five Mile Lane	This study	Five Mile Lane (SMR19)_EM_Wales	United Kingdom	51.4379	-3.32848	2.06124	F	1250
C12703	52078	3	0.109227	NA	2.12233	NA	0.141859	NA	-1.26419	NA	NA	NA	NA	NA	0.169316	NA	0.101967	NA	0.16967	NA	NA	NA	NA	Five Mile Lane	This study	Five Mile Lane (SMR19)_EM_Wales	United Kingdom	51.4379	-3.32848	2.06124	F	1250
C12703	52083	3	0.138061	NA	-1.58649	NA	-1.96291	4.5494	NA	NA	NA	NA	NA	NA	0.704913	NA	0.72866	1.36292	NA	NA	NA	NA	NA	Five Mile Lane	This study	Five Mile Lane (SMR19)_EM_Wales	United Kingdom	51.4379	-3.32848	2.06124	F	1250
C12703	52085	3	0.149399	NA	NA	NA	-1.06698	2.55446	-0.487481	NA	NA	NA	NA	NA	NA	NA	0.289206	0.35657	0.155637	NA	NA	NA	NA	Five Mile Lane	This study	Five Mile Lane (SMR19)_EM_Wales	United Kingdom	51.4379	-3.32848	2.06124	F	1250
C12703	52106	3	0.0126877	NA	-1.72807	NA	NA	3.32026	NA	-0.592185	NA	NA	NA	NA	0.573522	NA	NA	0.722983	NA	0.214174	NA	NA	NA	Five Mile Lane	This study	Five Mile Lane (SMR19)_EM_Wales	United Kingdom	51.4379	-3.32848	2.06124	F	1250
C12703	52107	3	0.343301	NA	1.84459	NA	NA	0.282531	-1.12712	NA	NA	NA	NA	NA	0.276887	NA	NA	0.190247	0.160897	NA	NA	NA	NA	Five Mile Lane	This study	Five Mile Lane (SMR19)_EM_Wales	United Kingdom	51.4379	-3.32848	2.06124	F	1250
C12705	52151	1	0.775894	1	NA	NA	NA	NA	NA	NA	NA	NA	NA	1.70649e-13	NA	NA	NA	NA	NA	NA	NA	NA	NA	Five Mile Lane	This study	Five Mile Lane (SMR19)_EM_Wales	United Kingdom	51.4379	-3.32848	0.864854	F	1250
C12705	52152	2	0.625442	1.02321	-0.0232142	NA	NA	NA	NA	NA	NA	NA	NA	0.102757	0.102757	NA	NA	NA	NA	NA	NA	NA	NA	Five Mile Lane	This study	Five Mile Lane (SMR19)_EM_Wales	United Kingdom	51.4379	-3.32848	0.864854	F	1250
C12705	52153	3	0.518277	0.850617	0.0463995	NA	NA	NA	NA	0.102983	NA	NA	NA	0.200253	0.12574	NA	NA	NA	NA	0.103061	NA	NA	NA	Five Mile Lane	This study	Five Mile Lane (SMR19)_EM_Wales	United Kingdom	51.4379	-3.32848	0.864854	F	1250
C12705	52154	3	0.424085	1.03984	0.0139666	NA	NA	NA	-0.0538034	NA	NA	NA	NA	0.260163	0.519648	NA	NA	NA	0.312696	NA	NA	NA	NA	Five Mile Lane	This study	Five Mile Lane (SMR19)_EM_Wales	United Kingdom	51.4379	-3.32848	0.864854	F	1250
C12705	52155	3	0.654237	0.905682	0.00447127	NA	NA	NA	NA	NA	0.0898466	NA	NA	0.220576	0.132912	NA	NA	NA	NA	NA	0.11252	NA	NA	Five Mile Lane	This study	Five Mile Lane (SMR19)_EM_Wales	United Kingdom	51.4379	-3.32848	0.864854	F	1250
C12705	52156	3	0.425532	0.96196	-0.0210972	NA	NA	NA	NA	NA	NA	NA	0.0591367	0.150778	0.10191	NA	NA	NA	NA	NA	NA	NA	0.104377	Five Mile Lane	This study	Five Mile Lane (SMR19)_EM_Wales	United Kingdom	51.4379	-3.32848	0.864854	F	1250
C12705	52157	3	0.512989	0.99849	-0.190042	NA	NA	NA	NA	NA	NA	0.191552	NA	0.10979	0.283045	NA	NA	NA	NA	NA	NA	0.301687	NA	Five Mile Lane	This study	Five Mile Lane (SMR19)_EM_Wales	United Kingdom	51.4379	-3.32848	0.864854	F	1250
C12705	52158	2	0.767676	0.913884	NA	0.0861165	NA	NA	NA	NA	NA	NA	NA	0.173837	NA	0.173837	NA	NA	NA	NA	NA	NA	NA	Five Mile Lane	This study	Five Mile Lane (SMR19)_EM_Wales	United Kingdom	51.4379	-3.32848	0.864854	F	1250
C12705	52159	3	0.683819	0.724927	0.0687915	0.206282	NA	NA	NA	NA	NA	NA	NA	0.310667	0.126384	0.222331	NA	NA	NA	NA	NA	NA	NA	Five Mile Lane	This study	Five Mile Lane (SMR19)_EM_Wales	United Kingdom	51.4379	-3.32848	0.864854	F	1250
C12705	52160	3	0.977919	1.17145	NA	-0.701014	0.529565	NA	NA	NA	NA	NA	NA	0.283582	NA	0.731216	0.493244	NA	NA	NA	NA	NA	NA	Five Mile Lane	This study	Five Mile Lane (SMR19)_EM_Wales	United Kingdom	51.4379	-3.32848	0.864854	F	1250
C12705	52161	3	0.744591	0.777312	NA	0.0328651	NA	0.189823	NA	NA	NA	NA	NA	0.232251	NA	0.186272	NA	0.233733	NA	NA	NA	NA	NA	Five Mile Lane	This study	Five Mile Lane (SMR19)_EM_Wales	United Kingdom	51.4379	-3.32848	0.864854	F	1250
C12705	52162	3	0.571356	1.06381	NA	-0.114032	NA	NA	NA	0.0502209	NA	NA	NA	0.424065	NA	0.509631	NA	NA	NA	0.11264	NA	NA	NA	Five Mile Lane	This study	Five Mile Lane (SMR19)_EM_Wales	United Kingdom	51.4379	-3.32848	0.864854	F	1250
C12705	52163	3	0.678726	0.634576	NA	0.230587	NA	NA	0.134837	NA	NA	NA	NA	0.369413	NA	0.24166	NA	NA	0.156417	NA	NA	NA	NA	Five Mile Lane	This study	Five Mile Lane (SMR19)_EM_Wales	United Kingdom	51.4379	-3.32848	0.864854	F	1250
C12705	52164	3	0.719186	0.922714	NA	0.0353788	NA	NA	NA	NA	0.0419076	NA	NA	0.185597	NA	0.255401	NA	NA	NA	NA	0.119756	NA	NA	Five Mile Lane	This study	Five Mile Lane (SMR19)_EM_Wales	United Kingdom	51.4379	-3.32848	0.864854	F	1250
C12705	52165	3	0.606263	0.865386	NA	0.071714	NA	NA	NA	NA	NA	NA	0.0629002	0.190076	NA	0.178816	NA	NA	NA	NA	NA	NA	0.0999067	Five Mile Lane	This study	Five Mile Lane (SMR19)_EM_Wales	United Kingdom	51.4379	-3.32848	0.864854	F	1250
C12705	52166	3	0.617926	0.829716	NA	0.121349	NA	NA	NA	NA	NA	0.0489351	NA	0.282436	NA	0.198852	NA	NA	NA	NA	NA	0.123284	NA	Five Mile Lane	This study	Five Mile Lane (SMR19)_EM_Wales	United Kingdom	51.4379	-3.32848	0.864854	F	1250
C12705	52167	2	0.844608	0.934007	NA	NA	0.0659929	NA	NA	NA	NA	NA	NA	0.119768	NA	NA	0.119768	NA	NA	NA	NA	NA	NA	Five Mile Lane	This study	Five Mile Lane (SMR19)_EM_Wales	United Kingdom	51.4379	-3.32848	0.864854	F	1250
C12705	52168	3	0.719867	0.895798	0.00673371	NA	0.0974687	NA	NA	NA	NA	NA	NA	0.2073	0.109802	NA	0.13743	NA	NA	NA	NA	NA	NA	Five Mile Lane	This study	Five Mile Lane (SMR19)_EM_Wales	United Kingdom	51.4379	-3.32848	0.864854	F	1250
C12705	52169	3	0.73966	0.853505	NA	NA	0.0387176	0.107778	NA	NA	NA	NA	NA	0.216185	NA	NA	0.133806	0.243902	NA	NA	NA	NA	NA	Five Mile Lane	This study	Five Mile Lane (SMR19)_EM_Wales	United Kingdom	51.4379	-3.32848	0.864854	F	1250
C12705	52170	3	0.683978	1.18176	NA	NA	-0.251019	NA	NA	0.0692551	NA	NA	NA	0.650623	NA	NA	0.821795	NA	NA	0.187343	NA	NA	NA	Five Mile Lane	This study	Five Mile Lane (SMR19)_EM_Wales	United Kingdom	51.4379	-3.32848	0.864854	F	1250
C12705	52171	3	0.666169	0.893315	NA	NA	0.0813092	NA	0.0253762	NA	NA	NA	NA	0.213906	NA	NA	0.135404	NA	0.113088	NA	NA	NA	NA	Five Mile Lane	This study	Five Mile Lane (SMR19)_EM_Wales	United Kingdom	51.4379	-3.32848	0.864854	F	1250
C12705	52172	3	0.827602	0.95457	NA	NA	-0.0235412	NA	NA	NA	0.0689716	NA	NA	0.12308	NA	NA	0.177093	NA	NA	NA	0.116267	NA	NA	Five Mile Lane	This study	Five Mile Lane (SMR19)_EM_Wales	United Kingdom	51.4379	-3.32848	0.864854	F	1250
C12705	52173	3	0.672253	0.907927	NA	NA	0.0561983	NA	NA	NA	NA	NA	0.035875	0.137863	NA	NA	0.127519	NA	NA	NA	NA	NA	0.102349	Five Mile Lane	This study	Five Mile Lane (SMR19)_EM_Wales	United Kingdom	51.4379	-3.32848	0.864854	F	1250
C12705	52174	3	0.710375	0.927639	NA	NA	0.0686166	NA	NA	NA	NA	0.00374479	NA	0.205918	NA	NA	0.130056	NA	NA	NA	NA	0.115172	NA	Five Mile Lane	This study	Five Mile Lane (SMR19)_EM_Wales	United Kingdom	51.4379	-3.32848	0.864854	F	1250
C12705	52175	2	0.774719	0.812126	NA	NA	NA	0.187874	NA	NA	NA	NA	NA	0.219983	NA	NA	NA	0.219983	NA	NA	NA	NA	NA	Five Mile Lane	This study	Five Mile Lane (SMR19)_EM_Wales	United Kingdom	51.4379	-3.32848	0.864854	F	1250
C12705	52176	3	0.712073	0.803951	-0.100074	NA	NA	0.296123	NA	NA	NA	NA	NA	0.211983	0.121669	NA	NA	0.249382	NA	NA	NA	NA	NA	Five Mile Lane	This study	Five Mile Lane (SMR19)_EM_Wales	United Kingdom	51.4379	-3.32848	0.864854	F	1250
C12705	52177	3	0.584465	0.7579	NA	NA	NA	0.208876	NA	0.0332233	NA	NA	NA	0.267439	NA	NA	NA	0.252159	NA	0.0674234	NA	NA	NA	Five Mile Lane	This study	Five Mile Lane (SMR19)_EM_Wales	United Kingdom	51.4379	-3.32848	0.864854	F	1250
C12705	52178	3	0.831647	0.590757	NA	NA	NA	0.430099	-0.0208566	NA	NA	NA	NA	0.319063	NA	NA	NA	0.303203	0.0998576	NA	NA	NA	NA	Five Mile Lane	This study	Five Mile Lane (SMR19)_EM_Wales	United Kingdom	51.4379	-3.32848	0.864854	F	1250
C12705	52179	3	0.722842	0.822708	NA	NA	NA	0.134225	NA	NA	0.0430669	NA	NA	0.217585	NA	NA	NA	0.215695	NA	NA	0.0818589	NA	NA	Five Mile Lane	This study	Five Mile Lane (SMR19)_EM_Wales	United Kingdom	51.4379	-3.32848	0.864854	F	1250
C12705	52180	3	0.575748	0.77493	NA	NA	NA	0.197631	NA	NA	NA	NA	0.0274391	0.252437	NA	NA	NA	0.225363	NA	NA	NA	NA	0.0993535	Five Mile Lane	This study	Five Mile Lane (SMR19)_EM_Wales	United Kingdom	51.4379	-3.32848	0.864854	F	1250
C12705	52181	3	0.626153	0.853372	NA	NA	NA	0.191808	NA	NA	NA	-0.0451792	NA	0.227707	NA	NA	NA	0.233006	NA	NA	NA	0.110509	NA	Five Mile Lane	This study	Five Mile Lane (SMR19)_EM_Wales	United Kingdom	51.4379	-3.32848	0.864854	F	1250
C12705	52182	2	0.635408	0.973655	NA	NA	NA	NA	NA	0.026345	NA	NA	NA	0.0672417	NA	NA	NA	NA	NA	0.0672417	NA	NA	NA	Five Mile Lane	This study	Five Mile Lane (SMR19)_EM_Wales	United Kingdom	51.4379	-3.32848	0.864854	F	1250
C12705	52183	3	0.40651	0.936733	NA	NA	NA	NA	0.0237596	0.0395076	NA	NA	NA	0.17471	NA	NA	NA	NA	0.122539	0.0772002	NA	NA	NA	Five Mile Lane	This study	Five Mile Lane (SMR19)_EM_Wales	United Kingdom	51.4379	-3.32848	0.864854	F	1250
C12705	52184	3	0.606971	0.904365	NA	NA	NA	NA	NA	-0.117466	0.213101	NA	NA	0.106156	NA	NA	NA	NA	NA	0.201592	0.273148	NA	NA	Five Mile Lane	This study	Five Mile Lane (SMR19)_EM_Wales	United Kingdom	51.4379	-3.32848	0.864854	F	1250
C12705	52185	3	0.403407	0.960464	NA	NA	NA	NA	NA	0.0250901	NA	NA	0.0144454	0.096674	NA	NA	NA	NA	NA	0.0931098	NA	NA	0.135127	Five Mile Lane	This study	Five Mile Lane (SMR19)_EM_Wales	United Kingdom	51.4379	-3.32848	0.864854	F	1250
C12705	52186	3	0.448757	0.960016	NA	NA	NA	NA	NA	0.02076	NA	0.0192242	NA	0.144301	NA	NA	NA	NA	NA	0.0698232	NA	0.119301	NA	Five Mile Lane	This study	Five Mile Lane (SMR19)_EM_Wales	United Kingdom	51.4379	-3.32848	0.864854	F	1250
C12705	52187	2	0.607992	1.01959	NA	NA	NA	NA	-0.0195871	NA	NA	NA	NA	0.101206	NA	NA	NA	NA	0.101206	NA	NA	NA	NA	Five Mile Lane	This study	Five Mile Lane (SMR19)_EM_Wales	United Kingdom	51.4379	-3.32848	0.864854	F	1250
C12705	52188	2	0.780056	0.947985	NA	NA	NA	NA	NA	NA	0.0520153	NA	NA	0.0823266	NA	NA	NA	NA	NA	NA	0.0823266	NA	NA	Five Mile Lane	This study	Five Mile Lane (SMR19)_EM_Wales	United Kingdom	51.4379	-3.32848	0.864854	F	1250
C12705	52189	3	0.612059	1.02317	NA	NA	NA	NA	-0.0569316	NA	0.0337648	NA	NA	0.232305	NA	NA	NA	NA	0.149918	NA	0.10639	NA	NA	Five Mile Lane	This study	Five Mile Lane (SMR19)_EM_Wales	United Kingdom	51.4379	-3.32848	0.864854	F	1250
C12705	52190	3	0.742975	1.01157	NA	NA	NA	NA	NA	NA	0.139975	NA	-0.151543	0.118107	NA	NA	NA	NA	NA	NA	0.121589	NA	0.170048	Five Mile Lane	This study	Five Mile Lane (SMR19)_EM_Wales	United Kingdom	51.4379	-3.32848	0.864854	F	1250
C12705	52191	2	0.606168	0.973964	NA	NA	NA	NA	NA	NA	NA	NA	0.0260358	0.0976457	NA	NA	NA	NA	NA	NA	NA	NA	0.0976457	Five Mile Lane	This study	Five Mile Lane (SMR19)_EM_Wales	United Kingdom	51.4379	-3.32848	0.864854	F	1250
C12705	52192	3	0.393445	0.985737	NA	NA	NA	NA	-0.0249823	NA	NA	NA	0.0392457	0.130775	NA	NA	NA	NA	0.104121	NA	NA	NA	0.096953	Five Mile Lane	This study	Five Mile Lane (SMR19)_EM_Wales	United Kingdom	51.4379	-3.32848	0.864854	F	1250
C12705	52193	2	0.649531	1.00827	NA	NA	NA	NA	NA	NA	NA	-0.00826525	NA	0.105655	NA	NA	NA	NA	NA	NA	NA	0.105655	NA	Five Mile Lane	This study	Five Mile Lane (SMR19)_EM_Wales	United Kingdom	51.4379	-3.32848	0.864854	F	1250
C12705	52194	3	0.436063	0.988575	NA	NA	NA	NA	-0.0217274	NA	NA	0.0331527	NA	0.141583	NA	NA	NA	NA	0.137426	NA	NA	0.189236	NA	Five Mile Lane	This study	Five Mile Lane (SMR19)_EM_Wales	United Kingdom	51.4379	-3.32848	0.864854	F	1250
C12705	52195	3	0.619839	1.01065	NA	NA	NA	NA	NA	NA	0.0325035	-0.0431552	NA	0.201147	NA	NA	NA	NA	NA	NA	0.0967471	0.133842	NA	Five Mile Lane	This study	Five Mile Lane (SMR19)_EM_Wales	United Kingdom	51.4379	-3.32848	0.864854	F	1250
C12705	52196	3	0.436676	0.977261	NA	NA	NA	NA	NA	NA	NA	-0.0160986	0.038838	0.130178	NA	NA	NA	NA	NA	NA	NA	0.108805	0.0982165	Five Mile Lane	This study	Five Mile Lane (SMR19)_EM_Wales	United Kingdom	51.4379	-3.32848	0.864854	F	1250
C12705	52199	3	0.0342428	NA	2.06334	NA	NA	NA	-1.13472	0.0713815	NA	NA	NA	NA	0.158002	NA	NA	NA	0.187443	0.0918653	NA	NA	NA	Five Mile Lane	This study	Five Mile Lane (SMR19)_EM_Wales	United Kingdom	51.4379	-3.32848	0.864854	F	1250
C12705	52205	3	0.137772	NA	1.80936	NA	NA	NA	-1.09795	NA	0.28859	NA	NA	NA	0.16987	NA	NA	NA	0.158578	NA	0.0858666	NA	NA	Five Mile Lane	This study	Five Mile Lane (SMR19)_EM_Wales	United Kingdom	51.4379	-3.32848	0.864854	F	1250
C12705	52208	3	0.214026	NA	1.98384	NA	NA	NA	-1.46772	NA	NA	NA	0.483883	NA	0.161974	NA	NA	NA	0.216788	NA	NA	NA	0.165638	Five Mile Lane	This study	Five Mile Lane (SMR19)_EM_Wales	United Kingdom	51.4379	-3.32848	0.864854	F	1250
C12705	52210	3	0.0120361	NA	2.93414	NA	NA	NA	-0.932193	NA	NA	-1.00194	NA	NA	0.655868	NA	NA	NA	0.282667	NA	NA	0.810769	NA	Five Mile Lane	This study	Five Mile Lane (SMR19)_EM_Wales	United Kingdom	51.4379	-3.32848	0.864854	F	1250
C12705	52216	3	0.0583169	NA	1.55757	0.355489	NA	NA	-0.913061	NA	NA	NA	NA	NA	0.225976	0.129119	NA	NA	0.155223	NA	NA	NA	NA	Five Mile Lane	This study	Five Mile Lane (SMR19)_EM_Wales	United Kingdom	51.4379	-3.32848	0.864854	F	1250
C12705	52220	2	0.0404967	NA	NA	2.14892	-1.14892	NA	NA	NA	NA	NA	NA	NA	NA	0.226976	0.226976	NA	NA	NA	NA	NA	NA	Five Mile Lane	This study	Five Mile Lane (SMR19)_EM_Wales	United Kingdom	51.4379	-3.32848	0.864854	F	1250
C12705	52221	3	0.248444	NA	0.180979	1.97448	-1.15546	NA	NA	NA	NA	NA	NA	NA	0.0994879	0.236719	0.215575	NA	NA	NA	NA	NA	NA	Five Mile Lane	This study	Five Mile Lane (SMR19)_EM_Wales	United Kingdom	51.4379	-3.32848	0.864854	F	1250
C12705	52222	3	0.232949	NA	NA	1.68505	-1.19212	0.507068	NA	NA	NA	NA	NA	NA	NA	0.283635	0.211698	0.2301	NA	NA	NA	NA	NA	Five Mile Lane	This study	Five Mile Lane (SMR19)_EM_Wales	United Kingdom	51.4379	-3.32848	0.864854	F	1250
C12705	52223	3	0.0384804	NA	NA	1.87746	-0.737847	NA	NA	-0.139614	NA	NA	NA	NA	NA	0.27527	0.334972	NA	NA	0.109521	NA	NA	NA	Five Mile Lane	This study	Five Mile Lane (SMR19)_EM_Wales	United Kingdom	51.4379	-3.32848	0.864854	F	1250
C12705	52224	3	0.28232	NA	NA	2.0907	-1.31736	NA	0.226668	NA	NA	NA	NA	NA	NA	0.221537	0.247013	NA	0.092507	NA	NA	NA	NA	Five Mile Lane	This study	Five Mile Lane (SMR19)_EM_Wales	United Kingdom	51.4379	-3.32848	0.864854	F	1250
C12705	52225	3	0.246228	NA	NA	2.23272	-1.13551	NA	NA	NA	-0.0972109	NA	NA	NA	NA	0.249489	0.225211	NA	NA	NA	0.159542	NA	NA	Five Mile Lane	This study	Five Mile Lane (SMR19)_EM_Wales	United Kingdom	51.4379	-3.32848	0.864854	F	1250
C12705	52226	3	0.0774071	NA	NA	2.01822	-1.28343	NA	NA	NA	NA	NA	0.265209	NA	NA	0.228213	0.253607	NA	NA	NA	NA	NA	0.1521	Five Mile Lane	This study	Five Mile Lane (SMR19)_EM_Wales	United Kingdom	51.4379	-3.32848	0.864854	F	1250
C12705	52227	3	0.128541	NA	NA	1.88813	-1.11169	NA	NA	NA	NA	0.223559	NA	NA	NA	0.231767	0.216738	NA	NA	NA	NA	0.0973896	NA	Five Mile Lane	This study	Five Mile Lane (SMR19)_EM_Wales	United Kingdom	51.4379	-3.32848	0.864854	F	1250
C12705	52229	3	0.275098	NA	4.07026	6.55425	NA	-9.62451	NA	NA	NA	NA	NA	NA	4.38268	6.76656	NA	11.0897	NA	NA	NA	NA	NA	Five Mile Lane	This study	Five Mile Lane (SMR19)_EM_Wales	United Kingdom	51.4379	-3.32848	0.864854	F	1250
C12705	52231	3	0.104123	NA	NA	-3.18882	NA	5.63753	-1.44871	NA	NA	NA	NA	NA	NA	2.44798	NA	3.34285	0.934312	NA	NA	NA	NA	Five Mile Lane	This study	Five Mile Lane (SMR19)_EM_Wales	United Kingdom	51.4379	-3.32848	0.864854	F	1250
C12705	52237	3	0.323082	NA	NA	0.976114	NA	NA	NA	-0.598533	0.622419	NA	NA	NA	NA	0.136419	NA	NA	NA	0.118824	0.212817	NA	NA	Five Mile Lane	This study	Five Mile Lane (SMR19)_EM_Wales	United Kingdom	51.4379	-3.32848	0.864854	F	1250
C12705	52253	3	0.0468757	NA	1.88614	NA	0.260437	NA	-1.14658	NA	NA	NA	NA	NA	0.163386	NA	0.0947947	NA	0.15927	NA	NA	NA	NA	Five Mile Lane	This study	Five Mile Lane (SMR19)_EM_Wales	United Kingdom	51.4379	-3.32848	0.864854	F	1250
C12705	52258	3	0.248519	NA	-1.30648	NA	-1.56216	3.86865	NA	NA	NA	NA	NA	NA	0.575398	NA	0.577068	1.08884	NA	NA	NA	NA	NA	Five Mile Lane	This study	Five Mile Lane (SMR19)_EM_Wales	United Kingdom	51.4379	-3.32848	0.864854	F	1250
C12705	52260	3	0.309083	NA	NA	NA	-0.831815	2.27175	-0.439934	NA	NA	NA	NA	NA	NA	NA	0.245417	0.307653	0.137989	NA	NA	NA	NA	Five Mile Lane	This study	Five Mile Lane (SMR19)_EM_Wales	United Kingdom	51.4379	-3.32848	0.864854	F	1250
C12705	52281	3	0.14795	NA	-1.35471	NA	NA	2.88069	NA	-0.525975	NA	NA	NA	NA	0.451661	NA	NA	0.562388	NA	0.170104	NA	NA	NA	Five Mile Lane	This study	Five Mile Lane (SMR19)_EM_Wales	United Kingdom	51.4379	-3.32848	0.864854	F	1250
C12705	52282	3	0.189697	NA	1.41156	NA	NA	0.514151	-0.925715	NA	NA	NA	NA	NA	0.258721	NA	NA	0.181737	0.151262	NA	NA	NA	NA	Five Mile Lane	This study	Five Mile Lane (SMR19)_EM_Wales	United Kingdom	51.4379	-3.32848	0.864854	F	1250
C12705	52287	3	0.117779	NA	NA	NA	NA	1.77022	-0.522802	-0.247421	NA	NA	NA	NA	NA	NA	NA	0.161263	0.121637	0.0971738	NA	NA	NA	Five Mile Lane	This study	Five Mile Lane (SMR19)_EM_Wales	United Kingdom	51.4379	-3.32848	0.864854	F	1250
C12706	52326	1	0.188836	1	NA	NA	NA	NA	NA	NA	NA	NA	NA	1.70649e-13	NA	NA	NA	NA	NA	NA	NA	NA	NA	Five Mile Lane	This study	Five Mile Lane (SMR19)_EM_Wales	United Kingdom	51.4379	-3.32848	2.7603	F	1250
C12706	52327	2	0.254246	1.01516	-0.0151604	NA	NA	NA	NA	NA	NA	NA	NA	0.103563	0.103563	NA	NA	NA	NA	NA	NA	NA	NA	Five Mile Lane	This study	Five Mile Lane (SMR19)_EM_Wales	United Kingdom	51.4379	-3.32848	2.7603	F	1250
C12706	52328	3	0.950369	0.84131	0.0765527	NA	NA	NA	NA	0.0821373	NA	NA	NA	0.17811	0.114048	NA	NA	NA	NA	0.0954738	NA	NA	NA	Five Mile Lane	This study	Five Mile Lane (SMR19)_EM_Wales	United Kingdom	51.4379	-3.32848	2.7603	F	1250
C12706	52329	3	0.297376	1.38723	-0.658915	NA	NA	NA	0.271687	NA	NA	NA	NA	0.320069	0.602578	NA	NA	NA	0.328842	NA	NA	NA	NA	Five Mile Lane	This study	Five Mile Lane (SMR19)_EM_Wales	United Kingdom	51.4379	-3.32848	2.7603	F	1250
C12706	52330	3	0.356185	0.760855	0.0662169	NA	NA	NA	NA	NA	0.172928	NA	NA	0.20059	0.12486	NA	NA	NA	NA	NA	0.104504	NA	NA	Five Mile Lane	This study	Five Mile Lane (SMR19)_EM_Wales	United Kingdom	51.4379	-3.32848	2.7603	F	1250
C12706	52331	3	0.144399	0.973569	-0.022356	NA	NA	NA	NA	NA	NA	NA	0.0487872	0.142944	0.103796	NA	NA	NA	NA	NA	NA	NA	0.0973203	Five Mile Lane	This study	Five Mile Lane (SMR19)_EM_Wales	United Kingdom	51.4379	-3.32848	2.7603	F	1250
C12706	52332	3	0.181922	1.04531	0.209215	NA	NA	NA	NA	NA	NA	-0.254528	NA	0.117621	0.351301	NA	NA	NA	NA	NA	NA	0.389747	NA	Five Mile Lane	This study	Five Mile Lane (SMR19)_EM_Wales	United Kingdom	51.4379	-3.32848	2.7603	F	1250
C12706	52333	2	0.213565	0.75234	NA	0.24766	NA	NA	NA	NA	NA	NA	NA	0.185335	NA	0.185335	NA	NA	NA	NA	NA	NA	NA	Five Mile Lane	This study	Five Mile Lane (SMR19)_EM_Wales	United Kingdom	51.4379	-3.32848	2.7603	F	1250
C12706	52334	3	0.981205	0.293242	0.126316	0.580442	NA	NA	NA	NA	NA	NA	NA	0.299194	0.122912	0.222898	NA	NA	NA	NA	NA	NA	NA	Five Mile Lane	This study	Five Mile Lane (SMR19)_EM_Wales	United Kingdom	51.4379	-3.32848	2.7603	F	1250
C12706	52335	3	0.453218	1.17854	NA	-1.19037	1.01183	NA	NA	NA	NA	NA	NA	0.462759	NA	1.37684	0.954851	NA	NA	NA	NA	NA	NA	Five Mile Lane	This study	Five Mile Lane (SMR19)_EM_Wales	United Kingdom	51.4379	-3.32848	2.7603	F	1250
C12706	52336	3	0.481699	0.463813	NA	0.16891	NA	0.367276	NA	NA	NA	NA	NA	0.259257	NA	0.189879	NA	0.24382	NA	NA	NA	NA	NA	Five Mile Lane	This study	Five Mile Lane (SMR19)_EM_Wales	United Kingdom	51.4379	-3.32848	2.7603	F	1250
C12706	52337	3	0.523542	1.14993	NA	-0.135468	NA	NA	NA	-0.0144616	NA	NA	NA	0.36197	NA	0.442133	NA	NA	NA	0.111762	NA	NA	NA	Five Mile Lane	This study	Five Mile Lane (SMR19)_EM_Wales	United Kingdom	51.4379	-3.32848	2.7603	F	1250
C12706	52338	3	0.301632	0.220219	NA	0.527292	NA	NA	0.252489	NA	NA	NA	NA	0.399963	NA	0.264208	NA	NA	0.163823	NA	NA	NA	NA	Five Mile Lane	This study	Five Mile Lane (SMR19)_EM_Wales	United Kingdom	51.4379	-3.32848	2.7603	F	1250
C12706	52339	3	0.136586	0.728974	NA	0.30869	NA	NA	NA	NA	-0.0376639	NA	NA	0.193075	NA	0.263671	NA	NA	NA	NA	0.124088	NA	NA	Five Mile Lane	This study	Five Mile Lane (SMR19)_EM_Wales	United Kingdom	51.4379	-3.32848	2.7603	F	1250
C12706	52340	3	0.11182	0.800732	NA	0.239154	NA	NA	NA	NA	NA	NA	-0.0398861	0.205118	NA	0.190548	NA	NA	NA	NA	NA	NA	0.103608	Five Mile Lane	This study	Five Mile Lane (SMR19)_EM_Wales	United Kingdom	51.4379	-3.32848	2.7603	F	1250
C12706	52341	3	0.119443	0.820706	NA	0.20812	NA	NA	NA	NA	NA	-0.0288261	NA	0.283496	NA	0.201656	NA	NA	NA	NA	NA	0.130351	NA	Five Mile Lane	This study	Five Mile Lane (SMR19)_EM_Wales	United Kingdom	51.4379	-3.32848	2.7603	F	1250
C12706	52342	2	0.330487	0.77739	NA	NA	0.22261	NA	NA	NA	NA	NA	NA	0.126722	NA	NA	0.126722	NA	NA	NA	NA	NA	NA	Five Mile Lane	This study	Five Mile Lane (SMR19)_EM_Wales	United Kingdom	51.4379	-3.32848	2.7603	F	1250
C12706	52343	3	0.990868	0.592403	0.0577246	NA	0.349872	NA	NA	NA	NA	NA	NA	0.185207	0.102366	NA	0.13448	NA	NA	NA	NA	NA	NA	Five Mile Lane	This study	Five Mile Lane (SMR19)_EM_Wales	United Kingdom	51.4379	-3.32848	2.7603	F	1250
C12706	52344	3	0.501743	0.52999	NA	NA	0.140869	0.329141	NA	NA	NA	NA	NA	0.233617	NA	NA	0.141193	0.262432	NA	NA	NA	NA	NA	Five Mile Lane	This study	Five Mile Lane (SMR19)_EM_Wales	United Kingdom	51.4379	-3.32848	2.7603	F	1250
C12706	52345	3	0.782319	1.50708	NA	NA	-0.565057	NA	NA	0.0579765	NA	NA	NA	0.592507	NA	NA	0.740618	NA	NA	0.171859	NA	NA	NA	Five Mile Lane	This study	Five Mile Lane (SMR19)_EM_Wales	United Kingdom	51.4379	-3.32848	2.7603	F	1250
C12706	52346	3	0.30902	0.584442	NA	NA	0.286432	NA	0.129126	NA	NA	NA	NA	0.195581	NA	NA	0.136192	NA	0.100224	NA	NA	NA	NA	Five Mile Lane	This study	Five Mile Lane (SMR19)_EM_Wales	United Kingdom	51.4379	-3.32848	2.7603	F	1250
C12706	52347	3	0.212255	0.778668	NA	NA	0.298873	NA	NA	NA	-0.0775406	NA	NA	0.133761	NA	NA	0.196786	NA	NA	NA	0.126299	NA	NA	Five Mile Lane	This study	Five Mile Lane (SMR19)_EM_Wales	United Kingdom	51.4379	-3.32848	2.7603	F	1250
C12706	52348	3	0.199399	0.81758	NA	NA	0.235384	NA	NA	NA	NA	NA	-0.0529633	0.140474	NA	NA	0.134792	NA	NA	NA	NA	NA	0.0993359	Five Mile Lane	This study	Five Mile Lane (SMR19)_EM_Wales	United Kingdom	51.4379	-3.32848	2.7603	F	1250
C12706	52349	3	0.197081	0.816606	NA	NA	0.205952	NA	NA	NA	NA	-0.0225576	NA	0.202196	NA	NA	0.131546	NA	NA	NA	NA	0.119802	NA	Five Mile Lane	This study	Five Mile Lane (SMR19)_EM_Wales	United Kingdom	51.4379	-3.32848	2.7603	F	1250
C12706	52350	2	0.573783	0.56802	NA	NA	NA	0.43198	NA	NA	NA	NA	NA	0.243634	NA	NA	NA	0.243634	NA	NA	NA	NA	NA	Five Mile Lane	This study	Five Mile Lane (SMR19)_EM_Wales	United Kingdom	51.4379	-3.32848	2.7603	F	1250
C12706	52351	3	0.972845	0.597634	-0.198615	NA	NA	0.60098	NA	NA	NA	NA	NA	0.213049	0.134862	NA	NA	0.262159	NA	NA	NA	NA	NA	Five Mile Lane	This study	Five Mile Lane (SMR19)_EM_Wales	United Kingdom	51.4379	-3.32848	2.7603	F	1250
C12706	52352	3	0.773491	0.819366	NA	NA	NA	0.21649	NA	-0.0358557	NA	NA	NA	0.279181	NA	NA	NA	0.254082	NA	0.0725592	NA	NA	NA	Five Mile Lane	This study	Five Mile Lane (SMR19)_EM_Wales	United Kingdom	51.4379	-3.32848	2.7603	F	1250
C12706	52353	3	0.936429	0.19742	NA	NA	NA	0.801463	0.00111736	NA	NA	NA	NA	0.337332	NA	NA	NA	0.33322	0.103725	NA	NA	NA	NA	Five Mile Lane	This study	Five Mile Lane (SMR19)_EM_Wales	United Kingdom	51.4379	-3.32848	2.7603	F	1250
C12706	52354	3	0.368218	0.529106	NA	NA	NA	0.43141	NA	NA	0.0394836	NA	NA	0.272028	NA	NA	NA	0.260925	NA	NA	0.0882743	NA	NA	Five Mile Lane	This study	Five Mile Lane (SMR19)_EM_Wales	United Kingdom	51.4379	-3.32848	2.7603	F	1250
C12706	52355	3	0.366831	0.61003	NA	NA	NA	0.418094	NA	NA	NA	NA	-0.0281239	0.271413	NA	NA	NA	0.246927	NA	NA	NA	NA	0.102696	Five Mile Lane	This study	Five Mile Lane (SMR19)_EM_Wales	United Kingdom	51.4379	-3.32848	2.7603	F	1250
C12706	52356	3	0.850152	0.643281	NA	NA	NA	0.569551	NA	NA	NA	-0.212832	NA	0.235372	NA	NA	NA	0.260168	NA	NA	NA	0.137719	NA	Five Mile Lane	This study	Five Mile Lane (SMR19)_EM_Wales	United Kingdom	51.4379	-3.32848	2.7603	F	1250
C12706	52357	2	0.729213	1.04442	NA	NA	NA	NA	NA	-0.0444235	NA	NA	NA	0.0706252	NA	NA	NA	NA	NA	0.0706252	NA	NA	NA	Five Mile Lane	This study	Five Mile Lane (SMR19)_EM_Wales	United Kingdom	51.4379	-3.32848	2.7603	F	1250
C12706	52358	3	0.621845	0.912677	NA	NA	NA	NA	0.0973384	-0.010015	NA	NA	NA	0.149654	NA	NA	NA	NA	0.103313	0.0770043	NA	NA	NA	Five Mile Lane	This study	Five Mile Lane (SMR19)_EM_Wales	United Kingdom	51.4379	-3.32848	2.7603	F	1250
C12706	52359	3	0.592524	0.96765	NA	NA	NA	NA	NA	-0.184461	0.216811	NA	NA	0.111382	NA	NA	NA	NA	NA	0.213801	0.289101	NA	NA	Five Mile Lane	This study	Five Mile Lane (SMR19)_EM_Wales	United Kingdom	51.4379	-3.32848	2.7603	F	1250
C12706	52360	3	0.594136	1.02222	NA	NA	NA	NA	NA	-0.0595225	NA	NA	0.0373058	0.0935226	NA	NA	NA	NA	NA	0.0923331	NA	NA	0.120916	Five Mile Lane	This study	Five Mile Lane (SMR19)_EM_Wales	United Kingdom	51.4379	-3.32848	2.7603	F	1250
C12706	52361	3	0.624355	1.0558	NA	NA	NA	NA	NA	-0.0559331	NA	0.000136496	NA	0.149865	NA	NA	NA	NA	NA	0.0721743	NA	0.119034	NA	Five Mile Lane	This study	Five Mile Lane (SMR19)_EM_Wales	United Kingdom	51.4379	-3.32848	2.7603	F	1250
C12706	52362	2	0.099891	0.959617	NA	NA	NA	NA	0.0403833	NA	NA	NA	NA	0.0962632	NA	NA	NA	NA	0.0962632	NA	NA	NA	NA	Five Mile Lane	This study	Five Mile Lane (SMR19)_EM_Wales	United Kingdom	51.4379	-3.32848	2.7603	F	1250
C12706	52363	2	0.137878	0.940412	NA	NA	NA	NA	NA	NA	0.0595885	NA	NA	0.0857193	NA	NA	NA	NA	NA	NA	0.0857193	NA	NA	Five Mile Lane	This study	Five Mile Lane (SMR19)_EM_Wales	United Kingdom	51.4379	-3.32848	2.7603	F	1250
C12706	52364	3	0.0638772	0.831628	NA	NA	NA	NA	0.0695109	NA	0.0988615	NA	NA	0.186797	NA	NA	NA	NA	0.120421	NA	0.0972436	NA	NA	Five Mile Lane	This study	Five Mile Lane (SMR19)_EM_Wales	United Kingdom	51.4379	-3.32848	2.7603	F	1250
C12706	52365	3	0.130535	1.02153	NA	NA	NA	NA	NA	NA	0.159881	NA	-0.181406	0.108782	NA	NA	NA	NA	NA	NA	0.122972	NA	0.150644	Five Mile Lane	This study	Five Mile Lane (SMR19)_EM_Wales	United Kingdom	51.4379	-3.32848	2.7603	F	1250
C12706	52366	2	0.110614	1.01258	NA	NA	NA	NA	NA	NA	NA	NA	-0.0125829	0.0965087	NA	NA	NA	NA	NA	NA	NA	NA	0.0965087	Five Mile Lane	This study	Five Mile Lane (SMR19)_EM_Wales	United Kingdom	51.4379	-3.32848	2.7603	F	1250
C12706	52367	3	0.0447402	0.975965	NA	NA	NA	NA	0.0324053	NA	NA	NA	-0.0083706	0.120502	NA	NA	NA	NA	0.103852	NA	NA	NA	0.10022	Five Mile Lane	This study	Five Mile Lane (SMR19)_EM_Wales	United Kingdom	51.4379	-3.32848	2.7603	F	1250
C12706	52368	2	0.143285	1.07672	NA	NA	NA	NA	NA	NA	NA	-0.0767225	NA	0.11585	NA	NA	NA	NA	NA	NA	NA	0.11585	NA	Five Mile Lane	This study	Five Mile Lane (SMR19)_EM_Wales	United Kingdom	51.4379	-3.32848	2.7603	F	1250
C12706	52369	3	0.241096	1.14746	NA	NA	NA	NA	0.211754	NA	NA	-0.359209	NA	0.16641	NA	NA	NA	NA	0.131621	NA	NA	0.217601	NA	Five Mile Lane	This study	Five Mile Lane (SMR19)_EM_Wales	United Kingdom	51.4379	-3.32848	2.7603	F	1250
C12706	52370	3	0.119841	1.15584	NA	NA	NA	NA	NA	NA	-0.00039029	-0.155449	NA	0.216513	NA	NA	NA	NA	NA	NA	0.0990723	0.150613	NA	Five Mile Lane	This study	Five Mile Lane (SMR19)_EM_Wales	United Kingdom	51.4379	-3.32848	2.7603	F	1250
C12706	52371	3	0.0718145	1.06172	NA	NA	NA	NA	NA	NA	NA	-0.0787769	0.0170523	0.135711	NA	NA	NA	NA	NA	NA	NA	0.118015	0.0982623	Five Mile Lane	This study	Five Mile Lane (SMR19)_EM_Wales	United Kingdom	51.4379	-3.32848	2.7603	F	1250
C12706	52374	3	0.179464	NA	1.44196	NA	NA	NA	-0.616919	0.17496	NA	NA	NA	NA	0.144948	NA	NA	NA	0.171573	0.0821083	NA	NA	NA	Five Mile Lane	This study	Five Mile Lane (SMR19)_EM_Wales	United Kingdom	51.4379	-3.32848	2.7603	F	1250
C12706	52380	3	0.0580528	NA	1.07468	NA	NA	NA	-0.452911	NA	0.378234	NA	NA	NA	0.153176	NA	NA	NA	0.143506	NA	0.0839068	NA	NA	Five Mile Lane	This study	Five Mile Lane (SMR19)_EM_Wales	United Kingdom	51.4379	-3.32848	2.7603	F	1250
C12706	52389	2	0.570591	NA	0.192697	0.807303	NA	NA	NA	NA	NA	NA	NA	NA	0.0835383	0.0835383	NA	NA	NA	NA	NA	NA	NA	Five Mile Lane	This study	Five Mile Lane (SMR19)_EM_Wales	United Kingdom	51.4379	-3.32848	2.7603	F	1250
C12706	52390	3	0.665924	NA	0.127847	0.945881	NA	NA	NA	-0.0737277	NA	NA	NA	NA	0.0988746	0.132683	NA	NA	NA	0.0733697	NA	NA	NA	Five Mile Lane	This study	Five Mile Lane (SMR19)_EM_Wales	United Kingdom	51.4379	-3.32848	2.7603	F	1250
C12706	52391	3	0.828959	NA	0.5239	0.677214	NA	NA	-0.201113	NA	NA	NA	NA	NA	0.215925	0.132126	NA	NA	0.140473	NA	NA	NA	NA	Five Mile Lane	This study	Five Mile Lane (SMR19)_EM_Wales	United Kingdom	51.4379	-3.32848	2.7603	F	1250
C12706	52392	3	0.35504	NA	0.18362	0.825634	NA	NA	NA	NA	-0.00925396	NA	NA	NA	0.0892193	0.175501	NA	NA	NA	NA	0.122796	NA	NA	Five Mile Lane	This study	Five Mile Lane (SMR19)_EM_Wales	United Kingdom	51.4379	-3.32848	2.7603	F	1250
C12706	52393	3	0.357562	NA	0.187613	0.799794	NA	NA	NA	NA	NA	NA	0.0125932	NA	0.086124	0.110112	NA	NA	NA	NA	NA	NA	0.0937347	Five Mile Lane	This study	Five Mile Lane (SMR19)_EM_Wales	United Kingdom	51.4379	-3.32848	2.7603	F	1250
C12706	52394	3	0.398424	NA	0.0239782	0.801279	NA	NA	NA	NA	NA	0.174742	NA	NA	0.326446	0.0836799	NA	NA	NA	NA	NA	0.32927	NA	Five Mile Lane	This study	Five Mile Lane (SMR19)_EM_Wales	United Kingdom	51.4379	-3.32848	2.7603	F	1250
C12706	52396	3	0.899328	NA	0.187915	1.08017	-0.268081	NA	NA	NA	NA	NA	NA	NA	0.0872204	0.186263	0.16167	NA	NA	NA	NA	NA	NA	Five Mile Lane	This study	Five Mile Lane (SMR19)_EM_Wales	United Kingdom	51.4379	-3.32848	2.7603	F	1250
C12706	52397	3	0.332334	NA	NA	0.637575	-0.288433	0.650858	NA	NA	NA	NA	NA	NA	NA	0.224357	0.170614	0.185783	NA	NA	NA	NA	NA	Five Mile Lane	This study	Five Mile Lane (SMR19)_EM_Wales	United Kingdom	51.4379	-3.32848	2.7603	F	1250
C12706	52398	3	0.0246991	NA	NA	0.739982	0.547081	NA	NA	-0.287063	NA	NA	NA	NA	NA	0.27665	0.362497	NA	NA	0.120462	NA	NA	NA	Five Mile Lane	This study	Five Mile Lane (SMR19)_EM_Wales	United Kingdom	51.4379	-3.32848	2.7603	F	1250
C12706	52399	3	0.268421	NA	NA	1.17674	-0.455602	NA	0.278861	NA	NA	NA	NA	NA	NA	0.168553	0.191164	NA	0.0735577	NA	NA	NA	NA	Five Mile Lane	This study	Five Mile Lane (SMR19)_EM_Wales	United Kingdom	51.4379	-3.32848	2.7603	F	1250
C12706	52403	2	0.151892	NA	NA	0.372245	NA	0.627755	NA	NA	NA	NA	NA	NA	NA	0.193717	NA	0.193717	NA	NA	NA	NA	NA	Five Mile Lane	This study	Five Mile Lane (SMR19)_EM_Wales	United Kingdom	51.4379	-3.32848	2.7603	F	1250
C12706	52404	3	0.734944	NA	0.488659	1.20428	NA	-0.692941	NA	NA	NA	NA	NA	NA	0.525537	0.733439	NA	1.24245	NA	NA	NA	NA	NA	Five Mile Lane	This study	Five Mile Lane (SMR19)_EM_Wales	United Kingdom	51.4379	-3.32848	2.7603	F	1250
C12706	52405	3	0.338573	NA	NA	0.633103	NA	0.496389	NA	-0.129491	NA	NA	NA	NA	NA	0.213488	NA	0.184722	NA	0.0765861	NA	NA	NA	Five Mile Lane	This study	Five Mile Lane (SMR19)_EM_Wales	United Kingdom	51.4379	-3.32848	2.7603	F	1250
C12706	52406	3	0.731821	NA	NA	-0.179253	NA	1.32124	-0.141985	NA	NA	NA	NA	NA	NA	0.493738	NA	0.660046	0.187706	NA	NA	NA	NA	Five Mile Lane	This study	Five Mile Lane (SMR19)_EM_Wales	United Kingdom	51.4379	-3.32848	2.7603	F	1250
C12706	52407	3	0.0899431	NA	NA	0.547004	NA	0.573919	NA	NA	-0.120924	NA	NA	NA	NA	0.290412	NA	0.203463	NA	NA	0.14454	NA	NA	Five Mile Lane	This study	Five Mile Lane (SMR19)_EM_Wales	United Kingdom	51.4379	-3.32848	2.7603	F	1250
C12706	52408	3	0.0668019	NA	NA	0.391381	NA	0.650964	NA	NA	NA	NA	-0.0423449	NA	NA	0.19962	NA	0.209481	NA	NA	NA	NA	0.108097	Five Mile Lane	This study	Five Mile Lane (SMR19)_EM_Wales	United Kingdom	51.4379	-3.32848	2.7603	F	1250
C12706	52409	3	0.0752908	NA	NA	0.283327	NA	0.817983	NA	NA	NA	-0.10131	NA	NA	NA	0.32667	NA	0.530016	NA	NA	NA	0.232027	NA	Five Mile Lane	This study	Five Mile Lane (SMR19)_EM_Wales	United Kingdom	51.4379	-3.32848	2.7603	F	1250
C12706	52411	3	0.193767	NA	NA	0.95863	NA	NA	0.212941	-0.171571	NA	NA	NA	NA	NA	0.091674	NA	NA	0.0680392	0.0723097	NA	NA	NA	Five Mile Lane	This study	Five Mile Lane (SMR19)_EM_Wales	United Kingdom	51.4379	-3.32848	2.7603	F	1250
C12706	52413	3	0.0538109	NA	NA	0.981838	NA	NA	NA	-0.310608	NA	NA	0.32877	NA	NA	0.102219	NA	NA	NA	0.0978254	NA	NA	0.131434	Five Mile Lane	This study	Five Mile Lane (SMR19)_EM_Wales	United Kingdom	51.4379	-3.32848	2.7603	F	1250
C12706	52414	3	0.0225862	NA	NA	0.953366	NA	NA	NA	-0.160021	NA	0.206655	NA	NA	NA	0.134866	NA	NA	NA	0.0732735	NA	0.10871	NA	Five Mile Lane	This study	Five Mile Lane (SMR19)_EM_Wales	United Kingdom	51.4379	-3.32848	2.7603	F	1250
C12706	52415	2	0.0216818	NA	NA	0.788723	NA	NA	0.211277	NA	NA	NA	NA	NA	NA	0.0612715	NA	NA	0.0612715	NA	NA	NA	NA	Five Mile Lane	This study	Five Mile Lane (SMR19)_EM_Wales	United Kingdom	51.4379	-3.32848	2.7603	F	1250
C12706	52417	3	0.0148416	NA	NA	0.935619	NA	NA	0.200909	NA	-0.136529	NA	NA	NA	NA	0.147016	NA	NA	0.0635492	NA	0.123736	NA	NA	Five Mile Lane	This study	Five Mile Lane (SMR19)_EM_Wales	United Kingdom	51.4379	-3.32848	2.7603	F	1250
C12706	52420	3	0.0184722	NA	NA	0.86915	NA	NA	0.276473	NA	NA	NA	-0.145623	NA	NA	0.09395	NA	NA	0.0801591	NA	NA	NA	0.121963	Five Mile Lane	This study	Five Mile Lane (SMR19)_EM_Wales	United Kingdom	51.4379	-3.32848	2.7603	F	1250
C12706	52422	3	0.0163865	NA	NA	0.724896	NA	NA	0.179054	NA	NA	0.0960501	NA	NA	NA	0.101874	NA	NA	0.110137	NA	NA	0.171111	NA	Five Mile Lane	This study	Five Mile Lane (SMR19)_EM_Wales	United Kingdom	51.4379	-3.32848	2.7603	F	1250
C12706	52428	3	0.513467	NA	1.13587	NA	0.474532	NA	-0.610399	NA	NA	NA	NA	NA	0.151251	NA	0.0973215	NA	0.153454	NA	NA	NA	NA	Five Mile Lane	This study	Five Mile Lane (SMR19)_EM_Wales	United Kingdom	51.4379	-3.32848	2.7603	F	1250
C12706	52432	2	0.0354906	NA	NA	NA	-0.0448332	1.04483	NA	NA	NA	NA	NA	NA	NA	NA	0.162779	0.162779	NA	NA	NA	NA	NA	Five Mile Lane	This study	Five Mile Lane (SMR19)_EM_Wales	United Kingdom	51.4379	-3.32848	2.7603	F	1250
C12706	52433	3	0.351277	NA	-0.59704	NA	-0.432583	2.02962	NA	NA	NA	NA	NA	NA	0.336178	NA	0.3447	0.643429	NA	NA	NA	NA	NA	Five Mile Lane	This study	Five Mile Lane (SMR19)_EM_Wales	United Kingdom	51.4379	-3.32848	2.7603	F	1250
C12706	52434	3	0.0109962	NA	NA	NA	-0.184144	1.14287	NA	0.041275	NA	NA	NA	NA	NA	NA	1.57806	1.07353	NA	0.51423	NA	NA	NA	Five Mile Lane	This study	Five Mile Lane (SMR19)_EM_Wales	United Kingdom	51.4379	-3.32848	2.7603	F	1250
C12706	52435	3	0.925238	NA	NA	NA	-0.163585	1.26449	-0.10091	NA	NA	NA	NA	NA	NA	NA	0.16824	0.210687	0.100051	NA	NA	NA	NA	Five Mile Lane	This study	Five Mile Lane (SMR19)_EM_Wales	United Kingdom	51.4379	-3.32848	2.7603	F	1250
C12706	52436	3	0.0253947	NA	NA	NA	-0.202325	1.02227	NA	NA	0.180059	NA	NA	NA	NA	NA	0.213065	0.15711	NA	NA	0.146995	NA	NA	Five Mile Lane	This study	Five Mile Lane (SMR19)_EM_Wales	United Kingdom	51.4379	-3.32848	2.7603	F	1250
C12706	52437	3	0.011063	NA	NA	NA	-0.0451574	1.04516	NA	NA	NA	NA	-4.25628e-06	NA	NA	NA	0.174268	0.181368	NA	NA	NA	NA	0.137282	Five Mile Lane	This study	Five Mile Lane (SMR19)_EM_Wales	United Kingdom	51.4379	-3.32848	2.7603	F	1250
C12706	52438	3	0.106211	NA	NA	NA	-0.254582	1.63241	NA	NA	NA	-0.377831	NA	NA	NA	NA	0.260339	0.476206	NA	NA	NA	0.255651	NA	Five Mile Lane	This study	Five Mile Lane (SMR19)_EM_Wales	United Kingdom	51.4379	-3.32848	2.7603	F	1250
C12706	52441	3	0.124874	NA	NA	NA	1.05647	NA	NA	-0.724254	0.667788	NA	NA	NA	NA	NA	0.139981	NA	NA	0.125348	0.169445	NA	NA	Five Mile Lane	This study	Five Mile Lane (SMR19)_EM_Wales	United Kingdom	51.4379	-3.32848	2.7603	F	1250
C12706	52454	1	0.0683594	NA	NA	NA	NA	1	NA	NA	NA	NA	NA	NA	NA	NA	NA	1.70649e-13	NA	NA	NA	NA	NA	Five Mile Lane	This study	Five Mile Lane (SMR19)_EM_Wales	United Kingdom	51.4379	-3.32848	2.7603	F	1250
C12706	52455	2	0.159287	NA	-0.296032	NA	NA	1.29603	NA	NA	NA	NA	NA	NA	0.163217	NA	NA	0.163217	NA	NA	NA	NA	NA	Five Mile Lane	This study	Five Mile Lane (SMR19)_EM_Wales	United Kingdom	51.4379	-3.32848	2.7603	F	1250
C12706	52456	3	0.314776	NA	-0.613356	NA	NA	1.74952	NA	-0.136168	NA	NA	NA	NA	0.310709	NA	NA	0.391926	NA	0.124789	NA	NA	NA	Five Mile Lane	This study	Five Mile Lane (SMR19)_EM_Wales	United Kingdom	51.4379	-3.32848	2.7603	F	1250
C12706	52457	3	0.848331	NA	0.340982	NA	NA	0.887772	-0.228754	NA	NA	NA	NA	NA	0.277767	NA	NA	0.189131	0.16105	NA	NA	NA	NA	Five Mile Lane	This study	Five Mile Lane (SMR19)_EM_Wales	United Kingdom	51.4379	-3.32848	2.7603	F	1250
C12706	52458	3	0.0805717	NA	-0.439648	NA	NA	1.59241	NA	NA	-0.152763	NA	NA	NA	0.384853	NA	NA	0.694633	NA	NA	0.330394	NA	NA	Five Mile Lane	This study	Five Mile Lane (SMR19)_EM_Wales	United Kingdom	51.4379	-3.32848	2.7603	F	1250
C12706	52459	3	0.0658502	NA	-0.295608	NA	NA	1.26798	NA	NA	NA	NA	0.0276264	NA	0.162136	NA	NA	0.210746	NA	NA	NA	NA	0.130929	Five Mile Lane	This study	Five Mile Lane (SMR19)_EM_Wales	United Kingdom	51.4379	-3.32848	2.7603	F	1250
C12706	52460	3	0.097417	NA	-0.639833	NA	NA	1.29338	NA	NA	NA	0.346453	NA	NA	0.590749	NA	NA	0.169316	NA	NA	NA	0.577253	NA	Five Mile Lane	This study	Five Mile Lane (SMR19)_EM_Wales	United Kingdom	51.4379	-3.32848	2.7603	F	1250
C12706	52461	2	0.0290841	NA	NA	NA	NA	1.02726	NA	-0.0272568	NA	NA	NA	NA	NA	NA	NA	0.0770624	NA	0.0770624	NA	NA	NA	Five Mile Lane	This study	Five Mile Lane (SMR19)_EM_Wales	United Kingdom	51.4379	-3.32848	2.7603	F	1250
C12706	52462	3	0.872617	NA	NA	NA	NA	1.18233	-0.086082	-0.0962461	NA	NA	NA	NA	NA	NA	NA	0.133716	0.101001	0.0830342	NA	NA	NA	Five Mile Lane	This study	Five Mile Lane (SMR19)_EM_Wales	United Kingdom	51.4379	-3.32848	2.7603	F	1250
C12706	52463	3	0.0897409	NA	NA	NA	NA	0.820366	NA	-0.260296	0.43993	NA	NA	NA	NA	NA	NA	0.112114	NA	0.130741	0.198341	NA	NA	Five Mile Lane	This study	Five Mile Lane (SMR19)_EM_Wales	United Kingdom	51.4379	-3.32848	2.7603	F	1250
C12706	52465	3	0.137076	NA	NA	NA	NA	1.52259	NA	-0.025151	NA	-0.497436	NA	NA	NA	NA	NA	0.316814	NA	0.0897895	NA	0.295982	NA	Five Mile Lane	This study	Five Mile Lane (SMR19)_EM_Wales	United Kingdom	51.4379	-3.32848	2.7603	F	1250
C12706	52466	2	0.809885	NA	NA	NA	NA	1.07181	-0.07181	NA	NA	NA	NA	NA	NA	NA	NA	0.0901492	0.0901492	NA	NA	NA	NA	Five Mile Lane	This study	Five Mile Lane (SMR19)_EM_Wales	United Kingdom	51.4379	-3.32848	2.7603	F	1250
C12706	52467	2	0.0383051	NA	NA	NA	NA	0.919454	NA	NA	0.0805463	NA	NA	NA	NA	NA	NA	0.106125	NA	NA	0.106125	NA	NA	Five Mile Lane	This study	Five Mile Lane (SMR19)_EM_Wales	United Kingdom	51.4379	-3.32848	2.7603	F	1250
C12706	52468	3	0.803115	NA	NA	NA	NA	1.24876	-0.109364	NA	-0.139394	NA	NA	NA	NA	NA	NA	0.231715	0.111123	NA	0.156028	NA	NA	Five Mile Lane	This study	Five Mile Lane (SMR19)_EM_Wales	United Kingdom	51.4379	-3.32848	2.7603	F	1250
C12706	52469	3	0.0142895	NA	NA	NA	NA	0.944245	NA	NA	0.134711	NA	-0.0789556	NA	NA	NA	NA	0.126314	NA	NA	0.142501	NA	0.158658	Five Mile Lane	This study	Five Mile Lane (SMR19)_EM_Wales	United Kingdom	51.4379	-3.32848	2.7603	F	1250
C12706	52470	2	0.0274752	NA	NA	NA	NA	1.00217	NA	NA	NA	NA	-0.00216665	NA	NA	NA	NA	0.12544	NA	NA	NA	NA	0.12544	Five Mile Lane	This study	Five Mile Lane (SMR19)_EM_Wales	United Kingdom	51.4379	-3.32848	2.7603	F	1250
C12706	52471	3	0.67683	NA	NA	NA	NA	1.12321	-0.0439288	NA	NA	NA	-0.0792849	NA	NA	NA	NA	0.134351	0.103096	NA	NA	NA	0.14317	Five Mile Lane	This study	Five Mile Lane (SMR19)_EM_Wales	United Kingdom	51.4379	-3.32848	2.7603	F	1250
C12706	52472	2	0.103778	NA	NA	NA	NA	1.24261	NA	NA	NA	-0.242612	NA	NA	NA	NA	NA	0.16421	NA	NA	NA	0.16421	NA	Five Mile Lane	This study	Five Mile Lane (SMR19)_EM_Wales	United Kingdom	51.4379	-3.32848	2.7603	F	1250
C12706	52473	3	0.650363	NA	NA	NA	NA	1.0463	-0.103047	NA	NA	0.0567485	NA	NA	NA	NA	NA	0.159636	0.118594	NA	NA	0.196825	NA	Five Mile Lane	This study	Five Mile Lane (SMR19)_EM_Wales	United Kingdom	51.4379	-3.32848	2.7603	F	1250
C12706	52474	3	0.0390618	NA	NA	NA	NA	1.24215	NA	NA	0.00535387	-0.247505	NA	NA	NA	NA	NA	0.337217	NA	NA	0.152557	0.219643	NA	Five Mile Lane	This study	Five Mile Lane (SMR19)_EM_Wales	United Kingdom	51.4379	-3.32848	2.7603	F	1250
C12706	52475	3	0.0433821	NA	NA	NA	NA	1.20129	NA	NA	NA	-0.256858	0.0555678	NA	NA	NA	NA	0.194873	NA	NA	NA	0.16343	0.131472	Five Mile Lane	This study	Five Mile Lane (SMR19)_EM_Wales	United Kingdom	51.4379	-3.32848	2.7603	F	1250
C12708	52502	2	0.509315	0.484825	0.515175	NA	NA	NA	NA	NA	NA	NA	NA	0.0977554	0.0977554	NA	NA	NA	NA	NA	NA	NA	NA	Five Mile Lane	This study	Five Mile Lane (SMR19)_EM_Wales	United Kingdom	51.4379	-3.32848	1.08745	F	1250
C12708	52503	3	0.320718	0.38343	0.544178	NA	NA	NA	NA	0.0723924	NA	NA	NA	0.182431	0.108475	NA	NA	NA	NA	0.111351	NA	NA	NA	Five Mile Lane	This study	Five Mile Lane (SMR19)_EM_Wales	United Kingdom	51.4379	-3.32848	1.08745	F	1250
C12708	52504	3	0.572266	0.806203	-0.0854705	NA	NA	NA	0.279267	NA	NA	NA	NA	0.264146	0.518276	NA	NA	NA	0.29959	NA	NA	NA	NA	Five Mile Lane	This study	Five Mile Lane (SMR19)_EM_Wales	United Kingdom	51.4379	-3.32848	1.08745	F	1250
C12708	52505	3	0.888211	0.157055	0.662831	NA	NA	NA	NA	NA	0.180114	NA	NA	0.208614	0.122328	NA	NA	NA	NA	NA	0.115364	NA	NA	Five Mile Lane	This study	Five Mile Lane (SMR19)_EM_Wales	United Kingdom	51.4379	-3.32848	1.08745	F	1250
C12708	52506	3	0.519564	0.47572	0.505906	NA	NA	NA	NA	NA	NA	NA	0.0183743	0.130088	0.0989662	NA	NA	NA	NA	NA	NA	NA	0.105602	Five Mile Lane	This study	Five Mile Lane (SMR19)_EM_Wales	United Kingdom	51.4379	-3.32848	1.08745	F	1250
C12708	52507	3	0.868968	0.53596	0.996743	NA	NA	NA	NA	NA	NA	-0.532703	NA	0.105384	0.298151	NA	NA	NA	NA	NA	NA	0.308164	NA	Five Mile Lane	This study	Five Mile Lane (SMR19)_EM_Wales	United Kingdom	51.4379	-3.32848	1.08745	F	1250
C12708	52509	3	0.376042	0.327759	0.53469	0.137552	NA	NA	NA	NA	NA	NA	NA	0.314338	0.129537	0.219526	NA	NA	NA	NA	NA	NA	NA	Five Mile Lane	This study	Five Mile Lane (SMR19)_EM_Wales	United Kingdom	51.4379	-3.32848	1.08745	F	1250
C12708	52510	3	0.123229	3.65511	NA	-7.18139	4.52628	NA	NA	NA	NA	NA	NA	1.84551	NA	5.74319	3.98893	NA	NA	NA	NA	NA	NA	Five Mile Lane	This study	Five Mile Lane (SMR19)_EM_Wales	United Kingdom	51.4379	-3.32848	1.08745	F	1250
C12708	52511	3	0.321895	0.799428	NA	-0.92472	NA	1.12529	NA	NA	NA	NA	NA	0.350175	NA	0.248824	NA	0.379788	NA	NA	NA	NA	NA	Five Mile Lane	This study	Five Mile Lane (SMR19)_EM_Wales	United Kingdom	51.4379	-3.32848	1.08745	F	1250
C12708	52518	3	0.311926	0.430779	0.522483	NA	0.0467382	NA	NA	NA	NA	NA	NA	0.187213	0.0997195	NA	0.131222	NA	NA	NA	NA	NA	NA	Five Mile Lane	This study	Five Mile Lane (SMR19)_EM_Wales	United Kingdom	51.4379	-3.32848	1.08745	F	1250
C12708	52519	3	0.287862	0.214832	NA	NA	-0.725085	1.51025	NA	NA	NA	NA	NA	0.395091	NA	NA	0.217071	0.47986	NA	NA	NA	NA	NA	Five Mile Lane	This study	Five Mile Lane (SMR19)_EM_Wales	United Kingdom	51.4379	-3.32848	1.08745	F	1250
C12708	52520	3	0.0469245	10.1377	NA	NA	-11.1973	NA	NA	2.05962	NA	NA	NA	14.2635	NA	NA	18.0495	NA	NA	3.81762	NA	NA	NA	Five Mile Lane	This study	Five Mile Lane (SMR19)_EM_Wales	United Kingdom	51.4379	-3.32848	1.08745	F	1250
C12708	52526	3	0.444496	0.344156	0.466084	NA	NA	0.18976	NA	NA	NA	NA	NA	0.214424	0.122404	NA	NA	0.264175	NA	NA	NA	NA	NA	Five Mile Lane	This study	Five Mile Lane (SMR19)_EM_Wales	United Kingdom	51.4379	-3.32848	1.08745	F	1250
C12708	52527	3	0.0748322	-0.0375237	NA	NA	NA	1.29918	NA	-0.26166	NA	NA	NA	0.471007	NA	NA	NA	0.45112	NA	0.105383	NA	NA	NA	Five Mile Lane	This study	Five Mile Lane (SMR19)_EM_Wales	United Kingdom	51.4379	-3.32848	1.08745	F	1250
C12708	52528	3	0.01385	0.0745443	NA	NA	NA	0.489367	0.436089	NA	NA	NA	NA	0.864265	NA	NA	NA	0.841907	0.102118	NA	NA	NA	NA	Five Mile Lane	This study	Five Mile Lane (SMR19)_EM_Wales	United Kingdom	51.4379	-3.32848	1.08745	F	1250
C12708	52533	3	0.0205605	0.756259	NA	NA	NA	NA	0.372866	-0.129125	NA	NA	NA	0.156871	NA	NA	NA	NA	0.10466	0.0844215	NA	NA	NA	Five Mile Lane	This study	Five Mile Lane (SMR19)_EM_Wales	United Kingdom	51.4379	-3.32848	1.08745	F	1250
C12708	52537	2	0.0162542	0.559758	NA	NA	NA	NA	0.440242	NA	NA	NA	NA	0.095704	NA	NA	NA	NA	0.095704	NA	NA	NA	NA	Five Mile Lane	This study	Five Mile Lane (SMR19)_EM_Wales	United Kingdom	51.4379	-3.32848	1.08745	F	1250
C12708	52539	3	0.0939627	0.370954	NA	NA	NA	NA	0.598543	NA	0.0305029	NA	NA	0.223084	NA	NA	NA	NA	0.133009	NA	0.118129	NA	NA	Five Mile Lane	This study	Five Mile Lane (SMR19)_EM_Wales	United Kingdom	51.4379	-3.32848	1.08745	F	1250
C12708	52542	3	0.0703163	0.705799	NA	NA	NA	NA	0.521459	NA	NA	NA	-0.227257	0.117171	NA	NA	NA	NA	0.10945	NA	NA	NA	0.117523	Five Mile Lane	This study	Five Mile Lane (SMR19)_EM_Wales	United Kingdom	51.4379	-3.32848	1.08745	F	1250
C12708	52544	3	0.450286	0.829417	NA	NA	NA	NA	0.732738	NA	NA	-0.562154	NA	0.146133	NA	NA	NA	NA	0.143694	NA	NA	0.210187	NA	Five Mile Lane	This study	Five Mile Lane (SMR19)_EM_Wales	United Kingdom	51.4379	-3.32848	1.08745	F	1250
C12708	52549	3	0.0269943	NA	1.41434	NA	NA	NA	-0.484336	0.0699953	NA	NA	NA	NA	0.171425	NA	NA	NA	0.187856	0.08056	NA	NA	NA	Five Mile Lane	This study	Five Mile Lane (SMR19)_EM_Wales	United Kingdom	51.4379	-3.32848	1.08745	F	1250
C12708	52550	3	0.788469	NA	0.694856	NA	NA	NA	NA	-0.375347	0.680491	NA	NA	NA	0.0722372	NA	NA	NA	NA	0.116981	0.144874	NA	NA	Five Mile Lane	This study	Five Mile Lane (SMR19)_EM_Wales	United Kingdom	51.4379	-3.32848	1.08745	F	1250
C12708	52553	2	0.0262277	NA	1.38769	NA	NA	NA	-0.387692	NA	NA	NA	NA	NA	0.167361	NA	NA	NA	0.167361	NA	NA	NA	NA	Five Mile Lane	This study	Five Mile Lane (SMR19)_EM_Wales	United Kingdom	51.4379	-3.32848	1.08745	F	1250
C12708	52554	2	0.0143123	NA	0.770996	NA	NA	NA	NA	NA	0.229004	NA	NA	NA	0.0602211	NA	NA	NA	NA	NA	0.0602211	NA	NA	Five Mile Lane	This study	Five Mile Lane (SMR19)_EM_Wales	United Kingdom	51.4379	-3.32848	1.08745	F	1250
C12708	52555	3	0.246264	NA	1.19876	NA	NA	NA	-0.363905	NA	0.165144	NA	NA	NA	0.17652	NA	NA	NA	0.171054	NA	0.0796467	NA	NA	Five Mile Lane	This study	Five Mile Lane (SMR19)_EM_Wales	United Kingdom	51.4379	-3.32848	1.08745	F	1250
C12708	52558	3	0.276494	NA	1.38948	NA	NA	NA	-0.688582	NA	NA	NA	0.299104	NA	0.168081	NA	NA	NA	0.219756	NA	NA	NA	0.153401	Five Mile Lane	This study	Five Mile Lane (SMR19)_EM_Wales	United Kingdom	51.4379	-3.32848	1.08745	F	1250
C12708	52560	3	0.801254	NA	2.37302	NA	NA	NA	-0.178771	NA	NA	-1.19425	NA	NA	0.4287	NA	NA	NA	0.219888	NA	NA	0.460777	NA	Five Mile Lane	This study	Five Mile Lane (SMR19)_EM_Wales	United Kingdom	51.4379	-3.32848	1.08745	F	1250
C12708	52561	3	0.0147327	NA	1.21851	NA	NA	NA	NA	NA	0.248113	-0.466624	NA	NA	0.503218	NA	NA	NA	NA	NA	0.0622826	0.510392	NA	Five Mile Lane	This study	Five Mile Lane (SMR19)_EM_Wales	United Kingdom	51.4379	-3.32848	1.08745	F	1250
C12708	52564	2	0.0310142	NA	0.640232	0.359768	NA	NA	NA	NA	NA	NA	NA	NA	0.0753451	0.0753451	NA	NA	NA	NA	NA	NA	NA	Five Mile Lane	This study	Five Mile Lane (SMR19)_EM_Wales	United Kingdom	51.4379	-3.32848	1.08745	F	1250
C12708	52565	3	0.298528	NA	0.503216	0.618095	NA	NA	NA	-0.121311	NA	NA	NA	NA	0.0962432	0.132811	NA	NA	NA	0.0785565	NA	NA	NA	Five Mile Lane	This study	Five Mile Lane (SMR19)_EM_Wales	United Kingdom	51.4379	-3.32848	1.08745	F	1250
C12708	52566	3	0.114533	NA	1.0707	0.260768	NA	NA	-0.331466	NA	NA	NA	NA	NA	0.210291	0.108813	NA	NA	0.166312	NA	NA	NA	NA	Five Mile Lane	This study	Five Mile Lane (SMR19)_EM_Wales	United Kingdom	51.4379	-3.32848	1.08745	F	1250
C12708	52567	3	0.0176707	NA	0.673921	0.277004	NA	NA	NA	NA	0.0490749	NA	NA	NA	0.0851015	0.200043	NA	NA	NA	NA	0.151353	NA	NA	Five Mile Lane	This study	Five Mile Lane (SMR19)_EM_Wales	United Kingdom	51.4379	-3.32848	1.08745	F	1250
C12708	52568	3	0.021253	NA	0.657796	0.379041	NA	NA	NA	NA	NA	NA	-0.0368378	NA	0.0855916	0.10299	NA	NA	NA	NA	NA	NA	0.110987	Five Mile Lane	This study	Five Mile Lane (SMR19)_EM_Wales	United Kingdom	51.4379	-3.32848	1.08745	F	1250
C12708	52569	3	0.0285782	NA	1.10738	0.356285	NA	NA	NA	NA	NA	-0.463668	NA	NA	0.444046	0.0779453	NA	NA	NA	NA	NA	0.430262	NA	Five Mile Lane	This study	Five Mile Lane (SMR19)_EM_Wales	United Kingdom	51.4379	-3.32848	1.08745	F	1250
C12708	52571	3	0.769048	NA	0.600774	0.881011	-0.481785	NA	NA	NA	NA	NA	NA	NA	0.0823679	0.199842	0.170092	NA	NA	NA	NA	NA	NA	Five Mile Lane	This study	Five Mile Lane (SMR19)_EM_Wales	United Kingdom	51.4379	-3.32848	1.08745	F	1250
C12708	52572	3	0.412571	NA	NA	-0.0115929	-0.633398	1.64499	NA	NA	NA	NA	NA	NA	NA	0.356478	0.23968	0.280406	NA	NA	NA	NA	NA	Five Mile Lane	This study	Five Mile Lane (SMR19)_EM_Wales	United Kingdom	51.4379	-3.32848	1.08745	F	1250
C12708	52574	3	0.200142	NA	NA	1.35962	-0.970041	NA	0.610425	NA	NA	NA	NA	NA	NA	0.201655	0.22052	NA	0.088425	NA	NA	NA	NA	Five Mile Lane	This study	Five Mile Lane (SMR19)_EM_Wales	United Kingdom	51.4379	-3.32848	1.08745	F	1250
C12708	52578	2	0.0301626	NA	NA	-0.83277	NA	1.83277	NA	NA	NA	NA	NA	NA	NA	0.314396	NA	0.314396	NA	NA	NA	NA	NA	Five Mile Lane	This study	Five Mile Lane (SMR19)_EM_Wales	United Kingdom	51.4379	-3.32848	1.08745	F	1250
C12708	52579	3	0.297596	NA	1.90337	2.3113	NA	-3.21467	NA	NA	NA	NA	NA	NA	1.78151	2.82044	NA	4.58357	NA	NA	NA	NA	NA	Five Mile Lane	This study	Five Mile Lane (SMR19)_EM_Wales	United Kingdom	51.4379	-3.32848	1.08745	F	1250
C12708	52580	3	0.322875	NA	NA	-0.126559	NA	1.3391	NA	-0.212542	NA	NA	NA	NA	NA	0.286805	NA	0.258842	NA	0.102547	NA	NA	NA	Five Mile Lane	This study	Five Mile Lane (SMR19)_EM_Wales	United Kingdom	51.4379	-3.32848	1.08745	F	1250
C12708	52581	3	0.30054	NA	NA	-1.98139	NA	3.40331	-0.42192	NA	NA	NA	NA	NA	NA	1.18011	NA	1.5989	0.454236	NA	NA	NA	NA	Five Mile Lane	This study	Five Mile Lane (SMR19)_EM_Wales	United Kingdom	51.4379	-3.32848	1.08745	F	1250
C12708	52582	3	0.0241456	NA	NA	-0.672116	NA	1.82961	NA	NA	-0.157489	NA	NA	NA	NA	0.458023	NA	0.326769	NA	NA	0.244331	NA	NA	Five Mile Lane	This study	Five Mile Lane (SMR19)_EM_Wales	United Kingdom	51.4379	-3.32848	1.08745	F	1250
C12708	52583	3	0.021596	NA	NA	-0.800794	NA	1.93182	NA	NA	NA	NA	-0.131026	NA	NA	0.303312	NA	0.376129	NA	NA	NA	NA	0.19961	Five Mile Lane	This study	Five Mile Lane (SMR19)_EM_Wales	United Kingdom	51.4379	-3.32848	1.08745	F	1250
C12708	52584	3	0.0314377	NA	NA	-1.15358	NA	2.5024	NA	NA	NA	-0.348819	NA	NA	NA	0.574802	NA	0.917689	NA	NA	NA	0.389305	NA	Five Mile Lane	This study	Five Mile Lane (SMR19)_EM_Wales	United Kingdom	51.4379	-3.32848	1.08745	F	1250
C12708	52586	3	0.0113152	NA	NA	0.860172	NA	NA	0.431609	-0.291781	NA	NA	NA	NA	NA	0.10337	NA	NA	0.0759182	0.0776397	NA	NA	NA	Five Mile Lane	This study	Five Mile Lane (SMR19)_EM_Wales	United Kingdom	51.4379	-3.32848	1.08745	F	1250
C12708	52603	3	0.0581869	NA	1.33561	NA	0.146356	NA	-0.48197	NA	NA	NA	NA	NA	0.168787	NA	0.081741	NA	0.174353	NA	NA	NA	NA	Five Mile Lane	This study	Five Mile Lane (SMR19)_EM_Wales	United Kingdom	51.4379	-3.32848	1.08745	F	1250
C12708	52604	3	0.0150225	NA	0.812973	NA	-0.234387	NA	NA	NA	0.421415	NA	NA	NA	0.0655733	NA	0.162473	NA	NA	NA	0.15059	NA	NA	Five Mile Lane	This study	Five Mile Lane (SMR19)_EM_Wales	United Kingdom	51.4379	-3.32848	1.08745	F	1250
C12708	52607	2	0.418661	NA	NA	NA	-0.68718	1.68718	NA	NA	NA	NA	NA	NA	NA	NA	0.192145	0.192145	NA	NA	NA	NA	NA	Five Mile Lane	This study	Five Mile Lane (SMR19)_EM_Wales	United Kingdom	51.4379	-3.32848	1.08745	F	1250
C12708	52608	3	0.407012	NA	-0.0281602	NA	-0.637329	1.66549	NA	NA	NA	NA	NA	NA	0.310233	NA	0.305603	0.58262	NA	NA	NA	NA	NA	Five Mile Lane	This study	Five Mile Lane (SMR19)_EM_Wales	United Kingdom	51.4379	-3.32848	1.08745	F	1250
C12708	52609	3	0.247899	NA	NA	NA	-0.392607	1.49599	NA	-0.103384	NA	NA	NA	NA	NA	NA	0.692964	0.468965	NA	0.253751	NA	NA	NA	Five Mile Lane	This study	Five Mile Lane (SMR19)_EM_Wales	United Kingdom	51.4379	-3.32848	1.08745	F	1250
C12708	52610	3	0.722567	NA	NA	NA	-0.685293	1.52105	0.164238	NA	NA	NA	NA	NA	NA	NA	0.19283	0.249553	0.123986	NA	NA	NA	NA	Five Mile Lane	This study	Five Mile Lane (SMR19)_EM_Wales	United Kingdom	51.4379	-3.32848	1.08745	F	1250
C12708	52611	3	0.299833	NA	NA	NA	-0.626546	1.70402	NA	NA	-0.0774771	NA	NA	NA	NA	NA	0.253103	0.194425	NA	NA	0.206058	NA	NA	Five Mile Lane	This study	Five Mile Lane (SMR19)_EM_Wales	United Kingdom	51.4379	-3.32848	1.08745	F	1250
C12708	52612	3	0.292492	NA	NA	NA	-0.704538	1.62413	NA	NA	NA	NA	0.0804064	NA	NA	NA	0.194883	0.227703	NA	NA	NA	NA	0.17874	Five Mile Lane	This study	Five Mile Lane (SMR19)_EM_Wales	United Kingdom	51.4379	-3.32848	1.08745	F	1250
C12708	52613	3	0.459017	NA	NA	NA	-0.797162	1.97829	NA	NA	NA	-0.181132	NA	NA	NA	NA	0.277602	0.493904	NA	NA	NA	0.263386	NA	Five Mile Lane	This study	Five Mile Lane (SMR19)_EM_Wales	United Kingdom	51.4379	-3.32848	1.08745	F	1250
C12708	52631	3	0.207103	NA	-0.0346841	NA	NA	1.23233	NA	-0.197647	NA	NA	NA	NA	0.290096	NA	NA	0.365254	NA	0.113441	NA	NA	NA	Five Mile Lane	This study	Five Mile Lane (SMR19)_EM_Wales	United Kingdom	51.4379	-3.32848	1.08745	F	1250
C12708	52632	3	0.0727651	NA	1.0307	NA	NA	0.309436	-0.340135	NA	NA	NA	NA	NA	0.249315	NA	NA	0.158634	0.170812	NA	NA	NA	NA	Five Mile Lane	This study	Five Mile Lane (SMR19)_EM_Wales	United Kingdom	51.4379	-3.32848	1.08745	F	1250
C12708	52636	2	0.179253	NA	NA	NA	NA	1.26228	NA	-0.262281	NA	NA	NA	NA	NA	NA	NA	0.0885732	NA	0.0885732	NA	NA	NA	Five Mile Lane	This study	Five Mile Lane (SMR19)_EM_Wales	United Kingdom	51.4379	-3.32848	1.08745	F	1250
C12708	52637	3	0.219362	NA	NA	NA	NA	1.12963	0.140752	-0.270378	NA	NA	NA	NA	NA	NA	NA	0.153911	0.114356	0.0890091	NA	NA	NA	Five Mile Lane	This study	Five Mile Lane (SMR19)_EM_Wales	United Kingdom	51.4379	-3.32848	1.08745	F	1250
C12708	52638	3	0.106163	NA	NA	NA	NA	1.19498	NA	-0.332845	0.137867	NA	NA	NA	NA	NA	NA	0.149844	NA	0.155912	0.251186	NA	NA	Five Mile Lane	This study	Five Mile Lane (SMR19)_EM_Wales	United Kingdom	51.4379	-3.32848	1.08745	F	1250
C12708	52639	3	0.216932	NA	NA	NA	NA	1.09656	NA	-0.340888	NA	NA	0.244328	NA	NA	NA	NA	0.139685	NA	0.103372	NA	NA	0.172213	Five Mile Lane	This study	Five Mile Lane (SMR19)_EM_Wales	United Kingdom	51.4379	-3.32848	1.08745	F	1250
C12708	52640	3	0.123893	NA	NA	NA	NA	1.50768	NA	-0.261009	NA	-0.246673	NA	NA	NA	NA	NA	0.306247	NA	0.0960316	NA	0.281469	NA	Five Mile Lane	This study	Five Mile Lane (SMR19)_EM_Wales	United Kingdom	51.4379	-3.32848	1.08745	F	1250
C12708	52644	3	0.0215454	NA	NA	NA	NA	1.24432	NA	NA	-0.637123	NA	0.392803	NA	NA	NA	NA	0.189951	NA	NA	0.160421	NA	0.199933	Five Mile Lane	This study	Five Mile Lane (SMR19)_EM_Wales	United Kingdom	51.4379	-3.32848	1.08745	F	1250
C12708	52654	3	0.0353249	NA	NA	NA	NA	NA	0.608688	-0.707753	1.09906	NA	NA	NA	NA	NA	NA	NA	0.0685851	0.125921	0.146187	NA	NA	Five Mile Lane	This study	Five Mile Lane (SMR19)_EM_Wales	United Kingdom	51.4379	-3.32848	1.08745	F	1250
C11339	55476	1	0.370764	1	NA	NA	NA	NA	NA	NA	NA	NA	NA	1.70649e-13	NA	NA	NA	NA	NA	NA	NA	NA	NA	Five Mile Lane	This study	Five Mile Lane (FMLG17, SMR19)_EM_Wales	United Kingdom	51.4379	-3.32848	1.68229	F	1333
C11339	55477	2	0.419909	0.985051	0.0149487	NA	NA	NA	NA	NA	NA	NA	NA	0.0968972	0.0968972	NA	NA	NA	NA	NA	NA	NA	NA	Five Mile Lane	This study	Five Mile Lane (FMLG17, SMR19)_EM_Wales	United Kingdom	51.4379	-3.32848	1.68229	F	1333
C11339	55478	3	0.234793	0.882321	0.0513237	NA	NA	NA	NA	0.0663556	NA	NA	NA	0.194479	0.117465	NA	NA	NA	NA	0.106158	NA	NA	NA	Five Mile Lane	This study	Five Mile Lane (FMLG17, SMR19)_EM_Wales	United Kingdom	51.4379	-3.32848	1.68229	F	1333
C11339	55479	3	0.361156	0.717208	0.595139	NA	NA	NA	-0.312347	NA	NA	NA	NA	0.306161	0.635584	NA	NA	NA	0.365378	NA	NA	NA	NA	Five Mile Lane	This study	Five Mile Lane (FMLG17, SMR19)_EM_Wales	United Kingdom	51.4379	-3.32848	1.68229	F	1333
C11339	55480	3	0.373589	0.960079	0.00371175	NA	NA	NA	NA	NA	0.0362094	NA	NA	0.22962	0.12833	NA	NA	NA	NA	NA	0.126229	NA	NA	Five Mile Lane	This study	Five Mile Lane (FMLG17, SMR19)_EM_Wales	United Kingdom	51.4379	-3.32848	1.68229	F	1333
C11339	55481	3	0.223342	0.957155	0.0148334	NA	NA	NA	NA	NA	NA	NA	0.0280117	0.144838	0.0976378	NA	NA	NA	NA	NA	NA	NA	0.116522	Five Mile Lane	This study	Five Mile Lane (FMLG17, SMR19)_EM_Wales	United Kingdom	51.4379	-3.32848	1.68229	F	1333
C11339	55482	3	0.378171	0.974381	0.0399796	NA	NA	NA	NA	NA	NA	-0.0143604	NA	0.100513	0.295588	NA	NA	NA	NA	NA	NA	0.310465	NA	Five Mile Lane	This study	Five Mile Lane (FMLG17, SMR19)_EM_Wales	United Kingdom	51.4379	-3.32848	1.68229	F	1333
C11339	55483	2	0.271769	1.0986	NA	-0.0986018	NA	NA	NA	NA	NA	NA	NA	0.15336	NA	0.15336	NA	NA	NA	NA	NA	NA	NA	Five Mile Lane	This study	Five Mile Lane (FMLG17, SMR19)_EM_Wales	United Kingdom	51.4379	-3.32848	1.68229	F	1333
C11339	55484	3	0.297723	0.898044	0.0499914	0.0519647	NA	NA	NA	NA	NA	NA	NA	0.276445	0.116772	0.195212	NA	NA	NA	NA	NA	NA	NA	Five Mile Lane	This study	Five Mile Lane (FMLG17, SMR19)_EM_Wales	United Kingdom	51.4379	-3.32848	1.68229	F	1333
C11339	55485	3	0.243947	1.44091	NA	-1.24305	0.802134	NA	NA	NA	NA	NA	NA	0.801098	NA	2.52833	1.7435	NA	NA	NA	NA	NA	NA	Five Mile Lane	This study	Five Mile Lane (FMLG17, SMR19)_EM_Wales	United Kingdom	51.4379	-3.32848	1.68229	F	1333
C11339	55486	3	0.65509	0.945978	NA	-0.162429	NA	0.216452	NA	NA	NA	NA	NA	0.223914	NA	0.164428	NA	0.235462	NA	NA	NA	NA	NA	Five Mile Lane	This study	Five Mile Lane (FMLG17, SMR19)_EM_Wales	United Kingdom	51.4379	-3.32848	1.68229	F	1333
C11339	55487	3	0.17885	1.38006	NA	-0.423295	NA	NA	NA	0.0432334	NA	NA	NA	0.423464	NA	0.53052	NA	NA	NA	0.135374	NA	NA	NA	Five Mile Lane	This study	Five Mile Lane (FMLG17, SMR19)_EM_Wales	United Kingdom	51.4379	-3.32848	1.68229	F	1333
C11339	55488	3	0.22505	0.788711	NA	0.0603872	NA	NA	0.150901	NA	NA	NA	NA	0.331605	NA	0.215513	NA	NA	0.14063	NA	NA	NA	NA	Five Mile Lane	This study	Five Mile Lane (FMLG17, SMR19)_EM_Wales	United Kingdom	51.4379	-3.32848	1.68229	F	1333
C11339	55489	3	0.213334	1.08496	NA	-0.102207	NA	NA	NA	NA	0.0172449	NA	NA	0.161087	NA	0.258733	NA	NA	NA	NA	0.1539	NA	NA	Five Mile Lane	This study	Five Mile Lane (FMLG17, SMR19)_EM_Wales	United Kingdom	51.4379	-3.32848	1.68229	F	1333
C11339	55490	3	0.129945	1.10936	NA	-0.0997951	NA	NA	NA	NA	NA	NA	-0.00956143	0.193273	NA	0.156143	NA	NA	NA	NA	NA	NA	0.119512	Five Mile Lane	This study	Five Mile Lane (FMLG17, SMR19)_EM_Wales	United Kingdom	51.4379	-3.32848	1.68229	F	1333
C11339	55491	3	0.276038	1.20053	NA	-0.153479	NA	NA	NA	NA	NA	-0.0470507	NA	0.269011	NA	0.182365	NA	NA	NA	NA	NA	0.121343	NA	Five Mile Lane	This study	Five Mile Lane (FMLG17, SMR19)_EM_Wales	United Kingdom	51.4379	-3.32848	1.68229	F	1333
C11339	55492	2	0.230713	1.04414	NA	NA	-0.0441428	NA	NA	NA	NA	NA	NA	0.106431	NA	NA	0.106431	NA	NA	NA	NA	NA	NA	Five Mile Lane	This study	Five Mile Lane (FMLG17, SMR19)_EM_Wales	United Kingdom	51.4379	-3.32848	1.68229	F	1333
C11339	55493	3	0.230628	0.954722	0.0230774	NA	0.0222007	NA	NA	NA	NA	NA	NA	0.182198	0.102808	NA	0.118386	NA	NA	NA	NA	NA	NA	Five Mile Lane	This study	Five Mile Lane (FMLG17, SMR19)_EM_Wales	United Kingdom	51.4379	-3.32848	1.68229	F	1333
C11339	55494	3	0.543319	0.8751	NA	NA	-0.0976601	0.22256	NA	NA	NA	NA	NA	0.214667	NA	NA	0.12792	0.257445	NA	NA	NA	NA	NA	Five Mile Lane	This study	Five Mile Lane (FMLG17, SMR19)_EM_Wales	United Kingdom	51.4379	-3.32848	1.68229	F	1333
C11339	55495	3	0.150237	1.57066	NA	NA	-0.65684	NA	NA	0.0861846	NA	NA	NA	1.22882	NA	NA	1.5348	NA	NA	0.318785	NA	NA	NA	Five Mile Lane	This study	Five Mile Lane (FMLG17, SMR19)_EM_Wales	United Kingdom	51.4379	-3.32848	1.68229	F	1333
C11339	55496	3	0.145317	0.926008	NA	NA	-0.00308775	NA	0.0770796	NA	NA	NA	NA	0.179241	NA	NA	0.116118	NA	0.0960752	NA	NA	NA	NA	Five Mile Lane	This study	Five Mile Lane (FMLG17, SMR19)_EM_Wales	United Kingdom	51.4379	-3.32848	1.68229	F	1333
C11339	55497	3	0.212491	1.06205	NA	NA	-0.0877877	NA	NA	NA	0.0257338	NA	NA	0.10893	NA	NA	0.163543	NA	NA	NA	0.136767	NA	NA	Five Mile Lane	This study	Five Mile Lane (FMLG17, SMR19)_EM_Wales	United Kingdom	51.4379	-3.32848	1.68229	F	1333
C11339	55498	3	0.109103	1.06431	NA	NA	-0.0381837	NA	NA	NA	NA	NA	-0.0261218	0.140519	NA	NA	0.11033	NA	NA	NA	NA	NA	0.114278	Five Mile Lane	This study	Five Mile Lane (FMLG17, SMR19)_EM_Wales	United Kingdom	51.4379	-3.32848	1.68229	F	1333
C11339	55499	3	0.218461	1.06863	NA	NA	-0.0528431	NA	NA	NA	NA	-0.015785	NA	0.189566	NA	NA	0.114871	NA	NA	NA	NA	0.110012	NA	Five Mile Lane	This study	Five Mile Lane (FMLG17, SMR19)_EM_Wales	United Kingdom	51.4379	-3.32848	1.68229	F	1333
C11339	55500	2	0.65142	0.873382	NA	NA	NA	0.126618	NA	NA	NA	NA	NA	0.211398	NA	NA	NA	0.211398	NA	NA	NA	NA	NA	Five Mile Lane	This study	Five Mile Lane (FMLG17, SMR19)_EM_Wales	United Kingdom	51.4379	-3.32848	1.68229	F	1333
C11339	55501	3	0.824871	0.883786	0.0059495	NA	NA	0.110264	NA	NA	NA	NA	NA	0.193236	0.114206	NA	NA	0.228448	NA	NA	NA	NA	NA	Five Mile Lane	This study	Five Mile Lane (FMLG17, SMR19)_EM_Wales	United Kingdom	51.4379	-3.32848	1.68229	F	1333
C11339	55502	3	0.497853	0.869605	NA	NA	NA	0.16423	NA	-0.033835	NA	NA	NA	0.310378	NA	NA	NA	0.279838	NA	0.0751532	NA	NA	NA	Five Mile Lane	This study	Five Mile Lane (FMLG17, SMR19)_EM_Wales	United Kingdom	51.4379	-3.32848	1.68229	F	1333
C11339	55503	3	0.713521	0.611411	NA	NA	NA	0.301342	0.0872463	NA	NA	NA	NA	0.318135	NA	NA	NA	0.304501	0.0873469	NA	NA	NA	NA	Five Mile Lane	This study	Five Mile Lane (FMLG17, SMR19)_EM_Wales	United Kingdom	51.4379	-3.32848	1.68229	F	1333
C11339	55504	3	0.634087	0.948556	NA	NA	NA	0.0910907	NA	NA	-0.0396462	NA	NA	0.223655	NA	NA	NA	0.218952	NA	NA	0.0899949	NA	NA	Five Mile Lane	This study	Five Mile Lane (FMLG17, SMR19)_EM_Wales	United Kingdom	51.4379	-3.32848	1.68229	F	1333
C11339	55505	3	0.429549	0.886277	NA	NA	NA	0.128874	NA	NA	NA	NA	-0.0151516	0.257769	NA	NA	NA	0.222246	NA	NA	NA	NA	0.112384	Five Mile Lane	This study	Five Mile Lane (FMLG17, SMR19)_EM_Wales	United Kingdom	51.4379	-3.32848	1.68229	F	1333
C11339	55506	3	0.608986	0.90798	NA	NA	NA	0.0666863	NA	NA	NA	0.0253333	NA	0.205809	NA	NA	NA	0.20958	NA	NA	NA	0.105461	NA	Five Mile Lane	This study	Five Mile Lane (FMLG17, SMR19)_EM_Wales	United Kingdom	51.4379	-3.32848	1.68229	F	1333
C11339	55507	2	0.250965	1.04653	NA	NA	NA	NA	NA	-0.0465347	NA	NA	NA	0.0716536	NA	NA	NA	NA	NA	0.0716536	NA	NA	NA	Five Mile Lane	This study	Five Mile Lane (FMLG17, SMR19)_EM_Wales	United Kingdom	51.4379	-3.32848	1.68229	F	1333
C11339	55508	3	0.151808	0.952783	NA	NA	NA	NA	0.0695915	-0.0223749	NA	NA	NA	0.165824	NA	NA	NA	NA	0.105913	0.084459	NA	NA	NA	Five Mile Lane	This study	Five Mile Lane (FMLG17, SMR19)_EM_Wales	United Kingdom	51.4379	-3.32848	1.68229	F	1333
C11339	55509	3	0.284401	0.922146	NA	NA	NA	NA	NA	-0.247091	0.324945	NA	NA	0.164206	NA	NA	NA	NA	NA	0.26202	0.400641	NA	NA	Five Mile Lane	This study	Five Mile Lane (FMLG17, SMR19)_EM_Wales	United Kingdom	51.4379	-3.32848	1.68229	F	1333
C11339	55510	3	0.112561	1.02355	NA	NA	NA	NA	NA	-0.0495016	NA	NA	0.0259506	0.111371	NA	NA	NA	NA	NA	0.0880626	NA	NA	0.138406	Five Mile Lane	This study	Five Mile Lane (FMLG17, SMR19)_EM_Wales	United Kingdom	51.4379	-3.32848	1.68229	F	1333
C11339	55511	3	0.360101	1.11903	NA	NA	NA	NA	NA	-0.0905481	NA	-0.0284854	NA	0.149838	NA	NA	NA	NA	NA	0.0767407	NA	0.115331	NA	Five Mile Lane	This study	Five Mile Lane (FMLG17, SMR19)_EM_Wales	United Kingdom	51.4379	-3.32848	1.68229	F	1333
C11339	55512	2	0.296246	0.922204	NA	NA	NA	NA	0.0777961	NA	NA	NA	NA	0.0870454	NA	NA	NA	NA	0.0870454	NA	NA	NA	NA	Five Mile Lane	This study	Five Mile Lane (FMLG17, SMR19)_EM_Wales	United Kingdom	51.4379	-3.32848	1.68229	F	1333
C11339	55513	2	0.373177	1.03555	NA	NA	NA	NA	NA	NA	-0.035547	NA	NA	0.0907754	NA	NA	NA	NA	NA	NA	0.0907754	NA	NA	Five Mile Lane	This study	Five Mile Lane (FMLG17, SMR19)_EM_Wales	United Kingdom	51.4379	-3.32848	1.68229	F	1333
C11339	55514	3	0.220531	1.03134	NA	NA	NA	NA	0.00514135	NA	-0.0364846	NA	NA	0.234369	NA	NA	NA	NA	0.13359	NA	0.12277	NA	NA	Five Mile Lane	This study	Five Mile Lane (FMLG17, SMR19)_EM_Wales	United Kingdom	51.4379	-3.32848	1.68229	F	1333
C11339	55515	3	0.328217	1.12568	NA	NA	NA	NA	NA	NA	0.038314	NA	-0.163992	0.133159	NA	NA	NA	NA	NA	NA	0.111604	NA	0.160359	Five Mile Lane	This study	Five Mile Lane (FMLG17, SMR19)_EM_Wales	United Kingdom	51.4379	-3.32848	1.68229	F	1333
C11339	55516	2	0.224633	1.04313	NA	NA	NA	NA	NA	NA	NA	NA	-0.0431313	0.113114	NA	NA	NA	NA	NA	NA	NA	NA	0.113114	Five Mile Lane	This study	Five Mile Lane (FMLG17, SMR19)_EM_Wales	United Kingdom	51.4379	-3.32848	1.68229	F	1333
C11339	55517	3	0.178032	0.966894	NA	NA	NA	NA	0.0967729	NA	NA	NA	-0.0636668	0.123959	NA	NA	NA	NA	0.0941372	NA	NA	NA	0.116552	Five Mile Lane	This study	Five Mile Lane (FMLG17, SMR19)_EM_Wales	United Kingdom	51.4379	-3.32848	1.68229	F	1333
C11339	55518	2	0.369035	0.996878	NA	NA	NA	NA	NA	NA	NA	0.00312208	NA	0.100006	NA	NA	NA	NA	NA	NA	NA	0.100006	NA	Five Mile Lane	This study	Five Mile Lane (FMLG17, SMR19)_EM_Wales	United Kingdom	51.4379	-3.32848	1.68229	F	1333
C11339	55519	3	0.432632	0.938128	NA	NA	NA	NA	0.1679	NA	NA	-0.106028	NA	0.136202	NA	NA	NA	NA	0.126272	NA	NA	0.192442	NA	Five Mile Lane	This study	Five Mile Lane (FMLG17, SMR19)_EM_Wales	United Kingdom	51.4379	-3.32848	1.68229	F	1333
C11339	55520	3	0.753657	1.30512	NA	NA	NA	NA	NA	NA	-0.144988	-0.16013	NA	0.21657	NA	NA	NA	NA	NA	NA	0.111985	0.134137	NA	Five Mile Lane	This study	Five Mile Lane (FMLG17, SMR19)_EM_Wales	United Kingdom	51.4379	-3.32848	1.68229	F	1333
C11339	55521	3	0.200957	1.01557	NA	NA	NA	NA	NA	NA	NA	0.0101069	-0.0256774	0.131852	NA	NA	NA	NA	NA	NA	NA	0.103409	0.114261	Five Mile Lane	This study	Five Mile Lane (FMLG17, SMR19)_EM_Wales	United Kingdom	51.4379	-3.32848	1.68229	F	1333
C11339	55524	3	0.234811	NA	2.06456	NA	NA	NA	-1.02404	-0.0405234	NA	NA	NA	NA	0.161278	NA	NA	NA	0.181739	0.085995	NA	NA	NA	Five Mile Lane	This study	Five Mile Lane (FMLG17, SMR19)_EM_Wales	United Kingdom	51.4379	-3.32848	1.68229	F	1333
C11339	55528	2	0.0939303	NA	2.10211	NA	NA	NA	-1.10211	NA	NA	NA	NA	NA	0.16629	NA	NA	NA	0.16629	NA	NA	NA	NA	Five Mile Lane	This study	Five Mile Lane (FMLG17, SMR19)_EM_Wales	United Kingdom	51.4379	-3.32848	1.68229	F	1333
C11339	55530	3	0.18635	NA	1.91106	NA	NA	NA	-1.0936	NA	0.182532	NA	NA	NA	0.190931	NA	NA	NA	0.167362	NA	0.0911518	NA	NA	Five Mile Lane	This study	Five Mile Lane (FMLG17, SMR19)_EM_Wales	United Kingdom	51.4379	-3.32848	1.68229	F	1333
C11339	55533	3	0.249057	NA	2.04599	NA	NA	NA	-1.34067	NA	NA	NA	0.294689	NA	0.176124	NA	NA	NA	0.232074	NA	NA	NA	0.195274	Five Mile Lane	This study	Five Mile Lane (FMLG17, SMR19)_EM_Wales	United Kingdom	51.4379	-3.32848	1.68229	F	1333
C11339	55535	3	0.530357	NA	2.92753	NA	NA	NA	-0.882171	NA	NA	-1.04536	NA	NA	0.446052	NA	NA	NA	0.254933	NA	NA	0.51793	NA	Five Mile Lane	This study	Five Mile Lane (FMLG17, SMR19)_EM_Wales	United Kingdom	51.4379	-3.32848	1.68229	F	1333
C11339	55541	3	0.115436	NA	1.80027	0.194737	NA	NA	-0.995006	NA	NA	NA	NA	NA	0.241054	0.121798	NA	NA	0.170857	NA	NA	NA	NA	Five Mile Lane	This study	Five Mile Lane (FMLG17, SMR19)_EM_Wales	United Kingdom	51.4379	-3.32848	1.68229	F	1333
C11339	55546	3	0.189766	NA	0.224699	2.0281	-1.2528	NA	NA	NA	NA	NA	NA	NA	0.105635	0.246415	0.224267	NA	NA	NA	NA	NA	NA	Five Mile Lane	This study	Five Mile Lane (FMLG17, SMR19)_EM_Wales	United Kingdom	51.4379	-3.32848	1.68229	F	1333
C11339	55547	3	0.139214	NA	NA	1.6253	-1.32229	0.696996	NA	NA	NA	NA	NA	NA	NA	0.304793	0.232042	0.249111	NA	NA	NA	NA	NA	Five Mile Lane	This study	Five Mile Lane (FMLG17, SMR19)_EM_Wales	United Kingdom	51.4379	-3.32848	1.68229	F	1333
C11339	55549	3	0.16791	NA	NA	2.1356	-1.43438	NA	0.298787	NA	NA	NA	NA	NA	NA	0.24212	0.26582	NA	0.09568	NA	NA	NA	NA	Five Mile Lane	This study	Five Mile Lane (FMLG17, SMR19)_EM_Wales	United Kingdom	51.4379	-3.32848	1.68229	F	1333
C11339	55550	3	0.100128	NA	NA	2.4453	-1.23175	NA	NA	NA	-0.213552	NA	NA	NA	NA	0.267098	0.250527	NA	NA	NA	0.198856	NA	NA	Five Mile Lane	This study	Five Mile Lane (FMLG17, SMR19)_EM_Wales	United Kingdom	51.4379	-3.32848	1.68229	F	1333
C11339	55552	3	0.0224177	NA	NA	1.94285	-1.21436	NA	NA	NA	NA	0.27151	NA	NA	NA	0.246901	0.232144	NA	NA	NA	NA	0.099266	NA	Five Mile Lane	This study	Five Mile Lane (FMLG17, SMR19)_EM_Wales	United Kingdom	51.4379	-3.32848	1.68229	F	1333
C11339	55554	3	0.319347	NA	3.98608	6.2749	NA	-9.26098	NA	NA	NA	NA	NA	NA	3.46967	5.36855	NA	8.76892	NA	NA	NA	NA	NA	Five Mile Lane	This study	Five Mile Lane (FMLG17, SMR19)_EM_Wales	United Kingdom	51.4379	-3.32848	1.68229	F	1333
C11339	55556	3	0.107805	NA	NA	-3.8358	NA	6.44379	-1.60799	NA	NA	NA	NA	NA	NA	2.68437	NA	3.68978	1.05368	NA	NA	NA	NA	Five Mile Lane	This study	Five Mile Lane (FMLG17, SMR19)_EM_Wales	United Kingdom	51.4379	-3.32848	1.68229	F	1333
C11339	55562	3	0.105551	NA	NA	0.945604	NA	NA	NA	-0.680035	0.734431	NA	NA	NA	NA	0.180565	NA	NA	NA	0.140716	0.281231	NA	NA	Five Mile Lane	This study	Five Mile Lane (FMLG17, SMR19)_EM_Wales	United Kingdom	51.4379	-3.32848	1.68229	F	1333
C11339	55578	3	0.293738	NA	1.97011	NA	0.150041	NA	-1.12015	NA	NA	NA	NA	NA	0.174658	NA	0.0865192	NA	0.161579	NA	NA	NA	NA	Five Mile Lane	This study	Five Mile Lane (FMLG17, SMR19)_EM_Wales	United Kingdom	51.4379	-3.32848	1.68229	F	1333
C11339	55583	3	0.212124	NA	-1.37244	NA	-1.76778	4.14022	NA	NA	NA	NA	NA	NA	0.639724	NA	0.648739	1.22274	NA	NA	NA	NA	NA	Five Mile Lane	This study	Five Mile Lane (FMLG17, SMR19)_EM_Wales	United Kingdom	51.4379	-3.32848	1.68229	F	1333
C11339	55585	3	0.424999	NA	NA	NA	-0.968705	2.35224	-0.383531	NA	NA	NA	NA	NA	NA	NA	0.260364	0.345002	0.15645	NA	NA	NA	NA	Five Mile Lane	This study	Five Mile Lane (FMLG17, SMR19)_EM_Wales	United Kingdom	51.4379	-3.32848	1.68229	F	1333
C11339	55606	3	0.036682	NA	-1.43157	NA	NA	3.02839	NA	-0.596814	NA	NA	NA	NA	0.507783	NA	NA	0.642021	NA	0.194227	NA	NA	NA	Five Mile Lane	This study	Five Mile Lane (FMLG17, SMR19)_EM_Wales	United Kingdom	51.4379	-3.32848	1.68229	F	1333
C11339	55607	3	0.156626	NA	1.7136	NA	NA	0.286755	-1.00036	NA	NA	NA	NA	NA	0.289437	NA	NA	0.179266	0.174818	NA	NA	NA	NA	Five Mile Lane	This study	Five Mile Lane (FMLG17, SMR19)_EM_Wales	United Kingdom	51.4379	-3.32848	1.68229	F	1333
C11339	55612	3	0.0505776	NA	NA	NA	NA	1.7738	-0.443222	-0.330578	NA	NA	NA	NA	NA	NA	NA	0.182274	0.136396	0.102213	NA	NA	NA	Five Mile Lane	This study	Five Mile Lane (FMLG17, SMR19)_EM_Wales	United Kingdom	51.4379	-3.32848	1.68229	F	1333
C12710	58626	1	0.393774	1	NA	NA	NA	NA	NA	NA	NA	NA	NA	1.70649e-13	NA	NA	NA	NA	NA	NA	NA	NA	NA	Five Mile Lane	This study	Five Mile Lane (SMR19)_EM_Wales	United Kingdom	51.4379	-3.32848	1.80711	F	1364
C12710	58627	2	0.319233	0.909941	0.0900593	NA	NA	NA	NA	NA	NA	NA	NA	0.0943506	0.0943506	NA	NA	NA	NA	NA	NA	NA	NA	Five Mile Lane	This study	Five Mile Lane (SMR19)_EM_Wales	United Kingdom	51.4379	-3.32848	1.80711	F	1364
C12710	58628	3	0.174167	0.834172	0.12687	NA	NA	NA	NA	0.0389579	NA	NA	NA	0.173317	0.110842	NA	NA	NA	NA	0.0913422	NA	NA	NA	Five Mile Lane	This study	Five Mile Lane (SMR19)_EM_Wales	United Kingdom	51.4379	-3.32848	1.80711	F	1364
C12710	58629	3	0.164553	0.994178	-0.0946138	NA	NA	NA	0.100436	NA	NA	NA	NA	0.298609	0.633535	NA	NA	NA	0.368015	NA	NA	NA	NA	Five Mile Lane	This study	Five Mile Lane (SMR19)_EM_Wales	United Kingdom	51.4379	-3.32848	1.80711	F	1364
C12710	58630	3	0.197296	0.776465	0.13461	NA	NA	NA	NA	NA	0.0889253	NA	NA	0.20487	0.12064	NA	NA	NA	NA	NA	0.108132	NA	NA	Five Mile Lane	This study	Five Mile Lane (SMR19)_EM_Wales	United Kingdom	51.4379	-3.32848	1.80711	F	1364
C12710	58631	3	0.493618	0.94024	0.074918	NA	NA	NA	NA	NA	NA	NA	-0.0151584	0.135003	0.0938619	NA	NA	NA	NA	NA	NA	NA	0.0962644	Five Mile Lane	This study	Five Mile Lane (SMR19)_EM_Wales	United Kingdom	51.4379	-3.32848	1.80711	F	1364
C12710	58632	3	0.262193	0.949582	0.367769	NA	NA	NA	NA	NA	NA	-0.317351	NA	0.108736	0.339426	NA	NA	NA	NA	NA	NA	0.379248	NA	Five Mile Lane	This study	Five Mile Lane (SMR19)_EM_Wales	United Kingdom	51.4379	-3.32848	1.80711	F	1364
C12710	58633	2	0.283988	0.876223	NA	0.123777	NA	NA	NA	NA	NA	NA	NA	0.167042	NA	0.167042	NA	NA	NA	NA	NA	NA	NA	Five Mile Lane	This study	Five Mile Lane (SMR19)_EM_Wales	United Kingdom	51.4379	-3.32848	1.80711	F	1364
C12710	58634	3	0.409552	0.496332	0.197234	0.306434	NA	NA	NA	NA	NA	NA	NA	0.296776	0.121068	0.212491	NA	NA	NA	NA	NA	NA	NA	Five Mile Lane	This study	Five Mile Lane (SMR19)_EM_Wales	United Kingdom	51.4379	-3.32848	1.80711	F	1364
C12710	58635	3	0.266668	1.02972	NA	-0.287815	0.258099	NA	NA	NA	NA	NA	NA	1.07406	NA	3.35426	2.28914	NA	NA	NA	NA	NA	NA	Five Mile Lane	This study	Five Mile Lane (SMR19)_EM_Wales	United Kingdom	51.4379	-3.32848	1.80711	F	1364
C12710	58636	3	0.730812	0.656033	NA	0.038749	NA	0.305218	NA	NA	NA	NA	NA	0.220574	NA	0.176321	NA	0.227967	NA	NA	NA	NA	NA	Five Mile Lane	This study	Five Mile Lane (SMR19)_EM_Wales	United Kingdom	51.4379	-3.32848	1.80711	F	1364
C12710	58637	3	0.395435	0.335519	NA	0.818443	NA	NA	NA	-0.153962	NA	NA	NA	0.444851	NA	0.538615	NA	NA	NA	0.12108	NA	NA	NA	Five Mile Lane	This study	Five Mile Lane (SMR19)_EM_Wales	United Kingdom	51.4379	-3.32848	1.80711	F	1364
C12710	58638	3	0.446266	0.45903	NA	0.344053	NA	NA	0.196917	NA	NA	NA	NA	0.347293	NA	0.229995	NA	NA	0.145195	NA	NA	NA	NA	Five Mile Lane	This study	Five Mile Lane (SMR19)_EM_Wales	United Kingdom	51.4379	-3.32848	1.80711	F	1364
C12710	58639	3	0.194305	0.843533	NA	0.216837	NA	NA	NA	NA	-0.0603692	NA	NA	0.179685	NA	0.247738	NA	NA	NA	NA	0.1182	NA	NA	Five Mile Lane	This study	Five Mile Lane (SMR19)_EM_Wales	United Kingdom	51.4379	-3.32848	1.80711	F	1364
C12710	58640	3	0.400216	0.926548	NA	0.0868431	NA	NA	NA	NA	NA	NA	-0.0133908	0.17878	NA	0.165967	NA	NA	NA	NA	NA	NA	0.100105	Five Mile Lane	This study	Five Mile Lane (SMR19)_EM_Wales	United Kingdom	51.4379	-3.32848	1.80711	F	1364
C12710	58641	3	0.242677	0.621294	NA	0.234345	NA	NA	NA	NA	NA	0.144361	NA	0.292117	NA	0.200351	NA	NA	NA	NA	NA	0.128631	NA	Five Mile Lane	This study	Five Mile Lane (SMR19)_EM_Wales	United Kingdom	51.4379	-3.32848	1.80711	F	1364
C12710	58642	2	0.441369	0.934992	NA	NA	0.0650079	NA	NA	NA	NA	NA	NA	0.113655	NA	NA	0.113655	NA	NA	NA	NA	NA	NA	Five Mile Lane	This study	Five Mile Lane (SMR19)_EM_Wales	United Kingdom	51.4379	-3.32848	1.80711	F	1364
C12710	58643	3	0.41096	0.760611	0.123159	NA	0.11623	NA	NA	NA	NA	NA	NA	0.186858	0.100482	NA	0.12547	NA	NA	NA	NA	NA	NA	Five Mile Lane	This study	Five Mile Lane (SMR19)_EM_Wales	United Kingdom	51.4379	-3.32848	1.80711	F	1364
C12710	58644	3	0.859717	0.731991	NA	NA	0.00586746	0.262141	NA	NA	NA	NA	NA	0.205459	NA	NA	0.130255	0.238484	NA	NA	NA	NA	NA	Five Mile Lane	This study	Five Mile Lane (SMR19)_EM_Wales	United Kingdom	51.4379	-3.32848	1.80711	F	1364
C12710	58645	3	0.721456	0.216511	NA	NA	1.00466	NA	NA	-0.221172	NA	NA	NA	0.630453	NA	NA	0.785754	NA	NA	0.177139	NA	NA	NA	Five Mile Lane	This study	Five Mile Lane (SMR19)_EM_Wales	United Kingdom	51.4379	-3.32848	1.80711	F	1364
C12710	58646	3	0.420753	0.834556	NA	NA	0.102117	NA	0.0633264	NA	NA	NA	NA	0.18737	NA	NA	0.123677	NA	0.0964436	NA	NA	NA	NA	Five Mile Lane	This study	Five Mile Lane (SMR19)_EM_Wales	United Kingdom	51.4379	-3.32848	1.80711	F	1364
C12710	58647	3	0.270817	0.9445	NA	NA	0.0889695	NA	NA	NA	-0.0334694	NA	NA	0.116849	NA	NA	0.165772	NA	NA	NA	0.112918	NA	NA	Five Mile Lane	This study	Five Mile Lane (SMR19)_EM_Wales	United Kingdom	51.4379	-3.32848	1.80711	F	1364
C12710	58648	3	0.583057	0.969262	NA	NA	0.0439471	NA	NA	NA	NA	NA	-0.0132091	0.128071	NA	NA	0.114206	NA	NA	NA	NA	NA	0.0929868	Five Mile Lane	This study	Five Mile Lane (SMR19)_EM_Wales	United Kingdom	51.4379	-3.32848	1.80711	F	1364
C12710	58649	3	0.293755	0.827251	NA	NA	0.0962928	NA	NA	NA	NA	0.0764565	NA	0.19374	NA	NA	0.123323	NA	NA	NA	NA	0.1086	NA	Five Mile Lane	This study	Five Mile Lane (SMR19)_EM_Wales	United Kingdom	51.4379	-3.32848	1.80711	F	1364
C12710	58650	2	0.878315	0.679581	NA	NA	NA	0.320419	NA	NA	NA	NA	NA	0.209651	NA	NA	NA	0.209651	NA	NA	NA	NA	NA	Five Mile Lane	This study	Five Mile Lane (SMR19)_EM_Wales	United Kingdom	51.4379	-3.32848	1.80711	F	1364
C12710	58651	3	0.722536	0.673187	-0.00654356	NA	NA	0.333357	NA	NA	NA	NA	NA	0.207344	0.11235	NA	NA	0.238826	NA	NA	NA	NA	NA	Five Mile Lane	This study	Five Mile Lane (SMR19)_EM_Wales	United Kingdom	51.4379	-3.32848	1.80711	F	1364
C12710	58652	3	0.776871	0.565859	NA	NA	NA	0.403212	NA	0.030929	NA	NA	NA	0.27601	NA	NA	NA	0.255665	NA	0.068943	NA	NA	NA	Five Mile Lane	This study	Five Mile Lane (SMR19)_EM_Wales	United Kingdom	51.4379	-3.32848	1.80711	F	1364
C12710	58653	3	0.733411	0.602144	NA	NA	NA	0.380648	0.0172078	NA	NA	NA	NA	0.307086	NA	NA	NA	0.294749	0.0923836	NA	NA	NA	NA	Five Mile Lane	This study	Five Mile Lane (SMR19)_EM_Wales	United Kingdom	51.4379	-3.32848	1.80711	F	1364
C12710	58654	3	0.705184	0.679	NA	NA	NA	0.305781	NA	NA	0.0152195	NA	NA	0.218917	NA	NA	NA	0.216152	NA	NA	0.0846598	NA	NA	Five Mile Lane	This study	Five Mile Lane (SMR19)_EM_Wales	United Kingdom	51.4379	-3.32848	1.80711	F	1364
C12710	58655	3	0.957161	0.746084	NA	NA	NA	0.238682	NA	NA	NA	NA	0.0152339	0.229357	NA	NA	NA	0.202	NA	NA	NA	NA	0.0951462	Five Mile Lane	This study	Five Mile Lane (SMR19)_EM_Wales	United Kingdom	51.4379	-3.32848	1.80711	F	1364
C12710	58656	3	0.757125	0.650998	NA	NA	NA	0.341457	NA	NA	NA	0.0075446	NA	0.22035	NA	NA	NA	0.221277	NA	NA	NA	0.107424	NA	Five Mile Lane	This study	Five Mile Lane (SMR19)_EM_Wales	United Kingdom	51.4379	-3.32848	1.80711	F	1364
C12710	58657	2	0.228851	1.00165	NA	NA	NA	NA	NA	-0.00164756	NA	NA	NA	0.0651733	NA	NA	NA	NA	NA	0.0651733	NA	NA	NA	Five Mile Lane	This study	Five Mile Lane (SMR19)_EM_Wales	United Kingdom	51.4379	-3.32848	1.80711	F	1364
C12710	58658	3	0.171025	0.892688	NA	NA	NA	NA	0.0646794	0.0426331	NA	NA	NA	0.143068	NA	NA	NA	NA	0.0992887	0.0715846	NA	NA	NA	Five Mile Lane	This study	Five Mile Lane (SMR19)_EM_Wales	United Kingdom	51.4379	-3.32848	1.80711	F	1364
C12710	58659	3	0.140425	0.943467	NA	NA	NA	NA	NA	-0.113974	0.170507	NA	NA	0.122365	NA	NA	NA	NA	NA	0.232466	0.327526	NA	NA	Five Mile Lane	This study	Five Mile Lane (SMR19)_EM_Wales	United Kingdom	51.4379	-3.32848	1.80711	F	1364
C12710	58660	3	0.352496	0.993477	NA	NA	NA	NA	NA	0.0132208	NA	NA	-0.00669805	0.090778	NA	NA	NA	NA	NA	0.0912123	NA	NA	0.129367	Five Mile Lane	This study	Five Mile Lane (SMR19)_EM_Wales	United Kingdom	51.4379	-3.32848	1.80711	F	1364
C12710	58661	3	0.131317	0.898677	NA	NA	NA	NA	NA	0.0127899	NA	0.0885332	NA	0.143052	NA	NA	NA	NA	NA	0.0694615	NA	0.115371	NA	Five Mile Lane	This study	Five Mile Lane (SMR19)_EM_Wales	United Kingdom	51.4379	-3.32848	1.80711	F	1364
C12710	58662	2	0.319374	0.975754	NA	NA	NA	NA	0.0242462	NA	NA	NA	NA	0.0869673	NA	NA	NA	NA	0.0869673	NA	NA	NA	NA	Five Mile Lane	This study	Five Mile Lane (SMR19)_EM_Wales	United Kingdom	51.4379	-3.32848	1.80711	F	1364
C12710	58663	2	0.269418	0.985965	NA	NA	NA	NA	NA	NA	0.014035	NA	NA	0.081321	NA	NA	NA	NA	NA	NA	0.081321	NA	NA	Five Mile Lane	This study	Five Mile Lane (SMR19)_EM_Wales	United Kingdom	51.4379	-3.32848	1.80711	F	1364
C12710	58664	3	0.202877	0.889455	NA	NA	NA	NA	0.0440445	NA	0.0665001	NA	NA	0.190105	NA	NA	NA	NA	0.115356	NA	0.0995377	NA	NA	Five Mile Lane	This study	Five Mile Lane (SMR19)_EM_Wales	United Kingdom	51.4379	-3.32848	1.80711	F	1364
C12710	58665	3	0.466612	1.03244	NA	NA	NA	NA	NA	NA	0.0437226	NA	-0.0761669	0.105571	NA	NA	NA	NA	NA	NA	0.109267	NA	0.141065	Five Mile Lane	This study	Five Mile Lane (SMR19)_EM_Wales	United Kingdom	51.4379	-3.32848	1.80711	F	1364
C12710	58666	2	0.580991	1.01006	NA	NA	NA	NA	NA	NA	NA	NA	-0.0100627	0.0932505	NA	NA	NA	NA	NA	NA	NA	NA	0.0932505	Five Mile Lane	This study	Five Mile Lane (SMR19)_EM_Wales	United Kingdom	51.4379	-3.32848	1.80711	F	1364
C12710	58667	3	0.454632	0.989948	NA	NA	NA	NA	-0.0141029	NA	NA	NA	0.0241551	0.113435	NA	NA	NA	NA	0.0934362	NA	NA	NA	0.0988141	Five Mile Lane	This study	Five Mile Lane (SMR19)_EM_Wales	United Kingdom	51.4379	-3.32848	1.80711	F	1364
C12710	58668	2	0.256841	0.944069	NA	NA	NA	NA	NA	NA	NA	0.0559307	NA	0.101408	NA	NA	NA	NA	NA	NA	NA	0.101408	NA	Five Mile Lane	This study	Five Mile Lane (SMR19)_EM_Wales	United Kingdom	51.4379	-3.32848	1.80711	F	1364
C12710	58669	3	0.171469	1.01498	NA	NA	NA	NA	0.0538597	NA	NA	-0.0688436	NA	0.140788	NA	NA	NA	NA	0.126936	NA	NA	0.199631	NA	Five Mile Lane	This study	Five Mile Lane (SMR19)_EM_Wales	United Kingdom	51.4379	-3.32848	1.80711	F	1364
C12710	58670	3	0.139603	0.883262	NA	NA	NA	NA	NA	NA	0.0486405	0.0680972	NA	0.214545	NA	NA	NA	NA	NA	NA	0.102758	0.137581	NA	Five Mile Lane	This study	Five Mile Lane (SMR19)_EM_Wales	United Kingdom	51.4379	-3.32848	1.80711	F	1364
C12710	58671	3	0.417052	0.946646	NA	NA	NA	NA	NA	NA	NA	0.067983	-0.0146287	0.123403	NA	NA	NA	NA	NA	NA	NA	0.102901	0.0948401	Five Mile Lane	This study	Five Mile Lane (SMR19)_EM_Wales	United Kingdom	51.4379	-3.32848	1.80711	F	1364
C12710	58674	3	0.0217123	NA	1.93229	NA	NA	NA	-0.946584	0.0142937	NA	NA	NA	NA	0.147733	NA	NA	NA	0.179936	0.0845401	NA	NA	NA	Five Mile Lane	This study	Five Mile Lane (SMR19)_EM_Wales	United Kingdom	51.4379	-3.32848	1.80711	F	1364
C12710	58680	3	0.0303479	NA	1.74131	NA	NA	NA	-0.958151	NA	0.216843	NA	NA	NA	0.166866	NA	NA	NA	0.152565	NA	0.0819638	NA	NA	Five Mile Lane	This study	Five Mile Lane (SMR19)_EM_Wales	United Kingdom	51.4379	-3.32848	1.80711	F	1364
C12710	58683	3	0.209962	NA	1.91679	NA	NA	NA	-1.2155	NA	NA	NA	0.298712	NA	0.155567	NA	NA	NA	0.205323	NA	NA	NA	0.158499	Five Mile Lane	This study	Five Mile Lane (SMR19)_EM_Wales	United Kingdom	51.4379	-3.32848	1.80711	F	1364
C12710	58685	3	0.412446	NA	3.15502	NA	NA	NA	-0.660267	NA	NA	-1.49475	NA	NA	0.571027	NA	NA	NA	0.268058	NA	NA	0.686685	NA	Five Mile Lane	This study	Five Mile Lane (SMR19)_EM_Wales	United Kingdom	51.4379	-3.32848	1.80711	F	1364
C12710	58690	3	0.0658019	NA	0.00452724	1.34398	NA	NA	NA	-0.348509	NA	NA	NA	NA	0.106856	0.142064	NA	NA	NA	0.0748601	NA	NA	NA	Five Mile Lane	This study	Five Mile Lane (SMR19)_EM_Wales	United Kingdom	51.4379	-3.32848	1.80711	F	1364
C12710	58691	3	0.0548531	NA	1.4752	0.328754	NA	NA	-0.803959	NA	NA	NA	NA	NA	0.226393	0.126481	NA	NA	0.151817	NA	NA	NA	NA	Five Mile Lane	This study	Five Mile Lane (SMR19)_EM_Wales	United Kingdom	51.4379	-3.32848	1.80711	F	1364
C12710	58695	2	0.0411547	NA	NA	2.09869	-1.09869	NA	NA	NA	NA	NA	NA	NA	NA	0.230096	0.230096	NA	NA	NA	NA	NA	NA	Five Mile Lane	This study	Five Mile Lane (SMR19)_EM_Wales	United Kingdom	51.4379	-3.32848	1.80711	F	1364
C12710	58696	3	0.539034	NA	0.256071	1.79229	-1.04836	NA	NA	NA	NA	NA	NA	NA	0.094422	0.234121	0.213316	NA	NA	NA	NA	NA	NA	Five Mile Lane	This study	Five Mile Lane (SMR19)_EM_Wales	United Kingdom	51.4379	-3.32848	1.80711	F	1364
C12710	58697	3	0.603981	NA	NA	1.55128	-1.12096	0.569683	NA	NA	NA	NA	NA	NA	NA	0.266359	0.211602	0.208744	NA	NA	NA	NA	NA	Five Mile Lane	This study	Five Mile Lane (SMR19)_EM_Wales	United Kingdom	51.4379	-3.32848	1.80711	F	1364
C12710	58698	3	0.182817	NA	NA	1.68376	-0.470841	NA	NA	-0.212919	NA	NA	NA	NA	NA	0.249394	0.313373	NA	NA	0.108944	NA	NA	NA	Five Mile Lane	This study	Five Mile Lane (SMR19)_EM_Wales	United Kingdom	51.4379	-3.32848	1.80711	F	1364
C12710	58699	3	0.636929	NA	NA	2.03466	-1.25691	NA	0.222253	NA	NA	NA	NA	NA	NA	0.218678	0.243715	NA	0.0882821	NA	NA	NA	NA	Five Mile Lane	This study	Five Mile Lane (SMR19)_EM_Wales	United Kingdom	51.4379	-3.32848	1.80711	F	1364
C12710	58700	3	0.21547	NA	NA	2.20793	-1.03325	NA	NA	NA	-0.174677	NA	NA	NA	NA	0.246098	0.227646	NA	NA	NA	0.158287	NA	NA	Five Mile Lane	This study	Five Mile Lane (SMR19)_EM_Wales	United Kingdom	51.4379	-3.32848	1.80711	F	1364
C12710	58701	3	0.0594202	NA	NA	1.97337	-1.20045	NA	NA	NA	NA	NA	0.227085	NA	NA	0.224477	0.250545	NA	NA	NA	NA	NA	0.149617	Five Mile Lane	This study	Five Mile Lane (SMR19)_EM_Wales	United Kingdom	51.4379	-3.32848	1.80711	F	1364
C12710	58702	3	0.321665	NA	NA	1.79615	-1.05573	NA	NA	NA	NA	0.259578	NA	NA	NA	0.227682	0.216285	NA	NA	NA	NA	0.0950981	NA	Five Mile Lane	This study	Five Mile Lane (SMR19)_EM_Wales	United Kingdom	51.4379	-3.32848	1.80711	F	1364
C12710	58704	3	0.3021	NA	3.6364	5.76377	NA	-8.40017	NA	NA	NA	NA	NA	NA	3.4656	5.35269	NA	8.76048	NA	NA	NA	NA	NA	Five Mile Lane	This study	Five Mile Lane (SMR19)_EM_Wales	United Kingdom	51.4379	-3.32848	1.80711	F	1364
C12710	58705	3	0.0543821	NA	NA	1.38664	NA	-0.0478242	NA	-0.338815	NA	NA	NA	NA	NA	0.251412	NA	0.222615	NA	0.0748867	NA	NA	NA	Five Mile Lane	This study	Five Mile Lane (SMR19)_EM_Wales	United Kingdom	51.4379	-3.32848	1.80711	F	1364
C12710	58706	3	0.0601037	NA	NA	-4.02638	NA	6.77294	-1.74656	NA	NA	NA	NA	NA	NA	3.84839	NA	5.28721	1.47692	NA	NA	NA	NA	Five Mile Lane	This study	Five Mile Lane (SMR19)_EM_Wales	United Kingdom	51.4379	-3.32848	1.80711	F	1364
C12710	58710	2	0.12831	NA	NA	1.34028	NA	NA	NA	-0.340282	NA	NA	NA	NA	NA	0.0723951	NA	NA	NA	0.0723951	NA	NA	NA	Five Mile Lane	This study	Five Mile Lane (SMR19)_EM_Wales	United Kingdom	51.4379	-3.32848	1.80711	F	1364
C12710	58711	3	0.07266	NA	NA	1.38898	NA	NA	-0.0687019	-0.320275	NA	NA	NA	NA	NA	0.0976719	NA	NA	0.0722356	0.0727419	NA	NA	NA	Five Mile Lane	This study	Five Mile Lane (SMR19)_EM_Wales	United Kingdom	51.4379	-3.32848	1.80711	F	1364
C12710	58712	3	0.80043	NA	NA	1.04883	NA	NA	NA	-0.546019	0.497192	NA	NA	NA	NA	0.134625	NA	NA	NA	0.120522	0.211994	NA	NA	Five Mile Lane	This study	Five Mile Lane (SMR19)_EM_Wales	United Kingdom	51.4379	-3.32848	1.80711	F	1364
C12710	58713	3	0.085251	NA	NA	1.25311	NA	NA	NA	-0.397739	NA	NA	0.144632	NA	NA	0.104626	NA	NA	NA	0.100208	NA	NA	0.146492	Five Mile Lane	This study	Five Mile Lane (SMR19)_EM_Wales	United Kingdom	51.4379	-3.32848	1.80711	F	1364
C12710	58714	3	0.124854	NA	NA	1.358	NA	NA	NA	-0.352158	NA	-0.00583911	NA	NA	NA	0.136636	NA	NA	NA	0.0731373	NA	0.113485	NA	Five Mile Lane	This study	Five Mile Lane (SMR19)_EM_Wales	United Kingdom	51.4379	-3.32848	1.80711	F	1364
C12710	58728	3	0.0288578	NA	1.78542	NA	0.212633	NA	-0.998054	NA	NA	NA	NA	NA	0.16047	NA	0.0911909	NA	0.150025	NA	NA	NA	NA	Five Mile Lane	This study	Five Mile Lane (SMR19)_EM_Wales	United Kingdom	51.4379	-3.32848	1.80711	F	1364
C12710	58733	3	0.229539	NA	-1.15894	NA	-1.48436	3.6433	NA	NA	NA	NA	NA	NA	0.558668	NA	0.576631	1.07568	NA	NA	NA	NA	NA	Five Mile Lane	This study	Five Mile Lane (SMR19)_EM_Wales	United Kingdom	51.4379	-3.32848	1.80711	F	1364
C12710	58735	3	0.144434	NA	NA	NA	-0.840461	2.23775	-0.397291	NA	NA	NA	NA	NA	NA	NA	0.258661	0.3361	0.149541	NA	NA	NA	NA	Five Mile Lane	This study	Five Mile Lane (SMR19)_EM_Wales	United Kingdom	51.4379	-3.32848	1.80711	F	1364
C12710	58741	3	0.0116361	NA	NA	NA	0.780729	NA	NA	-1.04122	1.26049	NA	NA	NA	NA	NA	0.181897	NA	NA	0.135936	0.225867	NA	NA	Five Mile Lane	This study	Five Mile Lane (SMR19)_EM_Wales	United Kingdom	51.4379	-3.32848	1.80711	F	1364
C12710	58756	3	0.127055	NA	-1.13304	NA	NA	2.59675	NA	-0.463713	NA	NA	NA	NA	0.433187	NA	NA	0.544982	NA	0.170649	NA	NA	NA	Five Mile Lane	This study	Five Mile Lane (SMR19)_EM_Wales	United Kingdom	51.4379	-3.32848	1.80711	F	1364
C12710	58757	3	0.0765133	NA	1.3675	NA	NA	0.466903	-0.834407	NA	NA	NA	NA	NA	0.275754	NA	NA	0.179779	0.161149	NA	NA	NA	NA	Five Mile Lane	This study	Five Mile Lane (SMR19)_EM_Wales	United Kingdom	51.4379	-3.32848	1.80711	F	1364
C12710	58762	3	0.057785	NA	NA	NA	NA	1.67294	-0.454939	-0.217999	NA	NA	NA	NA	NA	NA	NA	0.171342	0.130338	0.0968112	NA	NA	NA	Five Mile Lane	This study	Five Mile Lane (SMR19)_EM_Wales	United Kingdom	51.4379	-3.32848	1.80711	F	1364
C11337	58805	3	0.0351177	0.86153	0.0679721	NA	NA	NA	NA	NA	0.0704976	NA	NA	0.178632	0.110008	NA	NA	NA	NA	NA	0.0944432	NA	NA	Five Mile Lane	This study	Five Mile Lane (FMLG17, SMR19)_EM_Wales	United Kingdom	51.4379	-3.32848	1.20247	F	1370
C11337	58810	3	0.54799	1.54409	NA	-2.35423	1.81014	NA	NA	NA	NA	NA	NA	0.476527	NA	1.35022	0.935674	NA	NA	NA	NA	NA	NA	Five Mile Lane	This study	Five Mile Lane (FMLG17, SMR19)_EM_Wales	United Kingdom	51.4379	-3.32848	1.20247	F	1370
C11337	58814	3	0.35187	0.78786	NA	0.252036	NA	NA	NA	NA	-0.0398965	NA	NA	0.188798	NA	0.251562	NA	NA	NA	NA	0.10847	NA	NA	Five Mile Lane	This study	Five Mile Lane (FMLG17, SMR19)_EM_Wales	United Kingdom	51.4379	-3.32848	1.20247	F	1370
C11337	58820	3	0.0563364	-2.35836	NA	NA	4.21718	NA	NA	-0.858827	NA	NA	NA	5.2581	NA	NA	6.66667	NA	NA	1.42074	NA	NA	NA	Five Mile Lane	This study	Five Mile Lane (FMLG17, SMR19)_EM_Wales	United Kingdom	51.4379	-3.32848	1.20247	F	1370
C11337	58821	3	0.0246857	0.273397	NA	NA	0.411286	NA	0.315317	NA	NA	NA	NA	0.200338	NA	NA	0.141966	NA	0.0980847	NA	NA	NA	NA	Five Mile Lane	This study	Five Mile Lane (FMLG17, SMR19)_EM_Wales	United Kingdom	51.4379	-3.32848	1.20247	F	1370
C11337	58822	3	0.111285	0.813219	NA	NA	0.263067	NA	NA	NA	-0.0762866	NA	NA	0.131281	NA	NA	0.202491	NA	NA	NA	0.122702	NA	NA	Five Mile Lane	This study	Five Mile Lane (FMLG17, SMR19)_EM_Wales	United Kingdom	51.4379	-3.32848	1.20247	F	1370
C11337	58824	3	0.0254377	0.264596	NA	NA	0.413225	NA	NA	NA	NA	0.322178	NA	0.207011	NA	NA	0.137396	NA	NA	NA	NA	0.106995	NA	Five Mile Lane	This study	Five Mile Lane (FMLG17, SMR19)_EM_Wales	United Kingdom	51.4379	-3.32848	1.20247	F	1370
C11337	58829	3	0.0412572	0.93098	NA	NA	NA	0.0238107	NA	NA	0.0452092	NA	NA	0.260681	NA	NA	NA	0.265027	NA	NA	0.0797914	NA	NA	Five Mile Lane	This study	Five Mile Lane (FMLG17, SMR19)_EM_Wales	United Kingdom	51.4379	-3.32848	1.20247	F	1370
C11337	58833	3	0.0132327	0.535977	NA	NA	NA	NA	0.334642	0.12938	NA	NA	NA	0.135772	NA	NA	NA	NA	0.09782	0.07129	NA	NA	NA	Five Mile Lane	This study	Five Mile Lane (FMLG17, SMR19)_EM_Wales	United Kingdom	51.4379	-3.32848	1.20247	F	1370
C11337	58834	3	0.324428	1.09321	NA	NA	NA	NA	NA	0.395275	-0.48849	NA	NA	0.113537	NA	NA	NA	NA	NA	0.215737	0.29604	NA	NA	Five Mile Lane	This study	Five Mile Lane (FMLG17, SMR19)_EM_Wales	United Kingdom	51.4379	-3.32848	1.20247	F	1370
C11337	58836	3	0.0114676	0.592407	NA	NA	NA	NA	NA	0.0666848	NA	0.340908	NA	0.145995	NA	NA	NA	NA	NA	0.074698	NA	0.109615	NA	Five Mile Lane	This study	Five Mile Lane (FMLG17, SMR19)_EM_Wales	United Kingdom	51.4379	-3.32848	1.20247	F	1370
C11337	58838	2	0.0809474	0.960238	NA	NA	NA	NA	NA	NA	0.039762	NA	NA	0.0784908	NA	NA	NA	NA	NA	NA	0.0784908	NA	NA	Five Mile Lane	This study	Five Mile Lane (FMLG17, SMR19)_EM_Wales	United Kingdom	51.4379	-3.32848	1.20247	F	1370
C11337	58839	3	0.0377788	0.83501	NA	NA	NA	NA	0.0871436	NA	0.0778466	NA	NA	0.16091	NA	NA	NA	NA	0.110996	NA	0.0843641	NA	NA	Five Mile Lane	This study	Five Mile Lane (FMLG17, SMR19)_EM_Wales	United Kingdom	51.4379	-3.32848	1.20247	F	1370
C11337	58840	3	0.0312485	0.926899	NA	NA	NA	NA	NA	NA	0.00691594	NA	0.0661851	0.100536	NA	NA	NA	NA	NA	NA	0.123976	NA	0.156315	Five Mile Lane	This study	Five Mile Lane (FMLG17, SMR19)_EM_Wales	United Kingdom	51.4379	-3.32848	1.20247	F	1370
C11337	58845	3	0.0388389	0.91728	NA	NA	NA	NA	NA	NA	0.0428789	0.0398412	NA	0.196522	NA	NA	NA	NA	NA	NA	0.0966901	0.125722	NA	Five Mile Lane	This study	Five Mile Lane (FMLG17, SMR19)_EM_Wales	United Kingdom	51.4379	-3.32848	1.20247	F	1370
C11337	58849	3	0.218284	NA	1.65493	NA	NA	NA	-0.573936	-0.0809982	NA	NA	NA	NA	0.165117	NA	NA	NA	0.184698	0.076025	NA	NA	NA	Five Mile Lane	This study	Five Mile Lane (FMLG17, SMR19)_EM_Wales	United Kingdom	51.4379	-3.32848	1.20247	F	1370
C11337	58855	3	0.0132946	NA	1.54379	NA	NA	NA	-0.739481	NA	0.195689	NA	NA	NA	0.181623	NA	NA	NA	0.173052	NA	0.0797891	NA	NA	Five Mile Lane	This study	Five Mile Lane (FMLG17, SMR19)_EM_Wales	United Kingdom	51.4379	-3.32848	1.20247	F	1370
C11337	58875	3	0.366663	NA	NA	1.88262	-0.701906	NA	NA	NA	-0.180717	NA	NA	NA	NA	0.227988	0.213722	NA	NA	NA	0.135817	NA	NA	Five Mile Lane	This study	Five Mile Lane (FMLG17, SMR19)_EM_Wales	United Kingdom	51.4379	-3.32848	1.20247	F	1370
C11337	58879	3	0.313209	NA	3.29579	5.23041	NA	-7.5262	NA	NA	NA	NA	NA	NA	2.97248	4.61428	NA	7.53396	NA	NA	NA	NA	NA	Five Mile Lane	This study	Five Mile Lane (FMLG17, SMR19)_EM_Wales	United Kingdom	51.4379	-3.32848	1.20247	F	1370
C11337	58881	3	0.0425676	NA	NA	-4.93765	NA	7.94317	-2.00552	NA	NA	NA	NA	NA	NA	5.23937	NA	7.1909	1.99174	NA	NA	NA	NA	Five Mile Lane	This study	Five Mile Lane (FMLG17, SMR19)_EM_Wales	United Kingdom	51.4379	-3.32848	1.20247	F	1370
C11337	58887	3	0.0412457	NA	NA	1.10888	NA	NA	NA	-0.322003	0.213127	NA	NA	NA	NA	0.120348	NA	NA	NA	0.131956	0.212092	NA	NA	Five Mile Lane	This study	Five Mile Lane (FMLG17, SMR19)_EM_Wales	United Kingdom	51.4379	-3.32848	1.20247	F	1370
C11337	58908	3	0.0131503	NA	-1.57237	NA	-1.82584	4.3982	NA	NA	NA	NA	NA	NA	0.980588	NA	0.992646	1.92321	NA	NA	NA	NA	NA	Five Mile Lane	This study	Five Mile Lane (FMLG17, SMR19)_EM_Wales	United Kingdom	51.4379	-3.32848	1.20247	F	1370
C11340	62652	2	0.0980469	0.232231	0.767769	NA	NA	NA	NA	NA	NA	NA	NA	0.111784	0.111784	NA	NA	NA	NA	NA	NA	NA	NA	Five Mile Lane	This study	Five Mile Lane (FMLG17, SMR19)_EM_Wales	United Kingdom	51.4379	-3.32848	0.772695	F	1406
C11340	62653	3	0.195907	0.188575	0.831508	NA	NA	NA	NA	-0.0200826	NA	NA	NA	0.189021	0.127473	NA	NA	NA	NA	0.0983335	NA	NA	NA	Five Mile Lane	This study	Five Mile Lane (FMLG17, SMR19)_EM_Wales	United Kingdom	51.4379	-3.32848	0.772695	F	1406
C11340	62654	3	0.0714923	0.373129	0.274535	NA	NA	NA	0.352336	NA	NA	NA	NA	0.32175	0.68303	NA	NA	NA	0.395378	NA	NA	NA	NA	Five Mile Lane	This study	Five Mile Lane (FMLG17, SMR19)_EM_Wales	United Kingdom	51.4379	-3.32848	0.772695	F	1406
C11340	62655	3	0.0450296	0.288907	0.713613	NA	NA	NA	NA	NA	-0.00252012	NA	NA	0.211619	0.147361	NA	NA	NA	NA	NA	0.094708	NA	NA	Five Mile Lane	This study	Five Mile Lane (FMLG17, SMR19)_EM_Wales	United Kingdom	51.4379	-3.32848	0.772695	F	1406
C11340	62656	3	0.0841623	0.26102	0.748047	NA	NA	NA	NA	NA	NA	NA	-0.00906731	0.138926	0.111693	NA	NA	NA	NA	NA	NA	NA	0.0987682	Five Mile Lane	This study	Five Mile Lane (FMLG17, SMR19)_EM_Wales	United Kingdom	51.4379	-3.32848	0.772695	F	1406
C11340	62657	3	0.0462555	0.244316	0.874819	NA	NA	NA	NA	NA	NA	-0.119135	NA	0.115369	0.425709	NA	NA	NA	NA	NA	NA	0.433908	NA	Five Mile Lane	This study	Five Mile Lane (FMLG17, SMR19)_EM_Wales	United Kingdom	51.4379	-3.32848	0.772695	F	1406
C11340	62659	3	0.235604	-0.276939	0.879949	0.39699	NA	NA	NA	NA	NA	NA	NA	0.342183	0.145799	0.232701	NA	NA	NA	NA	NA	NA	NA	Five Mile Lane	This study	Five Mile Lane (FMLG17, SMR19)_EM_Wales	United Kingdom	51.4379	-3.32848	0.772695	F	1406
C11340	62660	3	0.308751	4.9187	NA	-10.3377	6.41899	NA	NA	NA	NA	NA	NA	1.70244	NA	4.76328	3.26817	NA	NA	NA	NA	NA	NA	Five Mile Lane	This study	Five Mile Lane (FMLG17, SMR19)_EM_Wales	United Kingdom	51.4379	-3.32848	0.772695	F	1406
C11340	62668	3	0.250646	-0.129375	0.854308	NA	0.275067	NA	NA	NA	NA	NA	NA	0.21294	0.120252	NA	0.136152	NA	NA	NA	NA	NA	NA	Five Mile Lane	This study	Five Mile Lane (FMLG17, SMR19)_EM_Wales	United Kingdom	51.4379	-3.32848	0.772695	F	1406
C11340	62670	3	0.0442323	19.0837	NA	NA	-22.0751	NA	NA	3.99139	NA	NA	NA	29.6958	NA	NA	37.6939	NA	NA	8.05638	NA	NA	NA	Five Mile Lane	This study	Five Mile Lane (FMLG17, SMR19)_EM_Wales	United Kingdom	51.4379	-3.32848	0.772695	F	1406
C11340	62676	3	0.0539305	0.0910513	0.730502	NA	NA	0.178447	NA	NA	NA	NA	NA	0.375434	0.139982	NA	NA	0.445836	NA	NA	NA	NA	NA	Five Mile Lane	This study	Five Mile Lane (FMLG17, SMR19)_EM_Wales	United Kingdom	51.4379	-3.32848	0.772695	F	1406
C11340	62697	1	0.0180792	NA	1	NA	NA	NA	NA	NA	NA	NA	NA	NA	1.70649e-13	NA	NA	NA	NA	NA	NA	NA	NA	Five Mile Lane	This study	Five Mile Lane (FMLG17, SMR19)_EM_Wales	United Kingdom	51.4379	-3.32848	0.772695	F	1406
C11340	62698	2	0.0577544	NA	1.013	NA	NA	NA	NA	-0.0129994	NA	NA	NA	NA	0.0550328	NA	NA	NA	NA	0.0550328	NA	NA	NA	Five Mile Lane	This study	Five Mile Lane (FMLG17, SMR19)_EM_Wales	United Kingdom	51.4379	-3.32848	0.772695	F	1406
C11340	62699	3	0.413799	NA	1.11726	NA	NA	NA	-0.0262931	-0.0909673	NA	NA	NA	NA	0.143766	NA	NA	NA	0.160412	0.0734241	NA	NA	NA	Five Mile Lane	This study	Five Mile Lane (FMLG17, SMR19)_EM_Wales	United Kingdom	51.4379	-3.32848	0.772695	F	1406
C11340	62700	3	0.0359469	NA	0.954884	NA	NA	NA	NA	-0.128694	0.173809	NA	NA	NA	0.0724877	NA	NA	NA	NA	0.12125	0.149041	NA	NA	Five Mile Lane	This study	Five Mile Lane (FMLG17, SMR19)_EM_Wales	United Kingdom	51.4379	-3.32848	0.772695	F	1406
C11340	62701	3	0.0410596	NA	0.983849	NA	NA	NA	NA	-0.042146	NA	NA	0.0582973	NA	0.0885061	NA	NA	NA	NA	0.10417	NA	NA	0.158425	Five Mile Lane	This study	Five Mile Lane (FMLG17, SMR19)_EM_Wales	United Kingdom	51.4379	-3.32848	0.772695	F	1406
C11340	62702	3	0.0205652	NA	0.890901	NA	NA	NA	NA	-0.0222752	NA	0.131374	NA	NA	0.5188	NA	NA	NA	NA	0.0729713	NA	0.563983	NA	Five Mile Lane	This study	Five Mile Lane (FMLG17, SMR19)_EM_Wales	United Kingdom	51.4379	-3.32848	0.772695	F	1406
C11340	62703	2	0.0614268	NA	1.09714	NA	NA	NA	-0.0971419	NA	NA	NA	NA	NA	0.143802	NA	NA	NA	0.143802	NA	NA	NA	NA	Five Mile Lane	This study	Five Mile Lane (FMLG17, SMR19)_EM_Wales	United Kingdom	51.4379	-3.32848	0.772695	F	1406
C11340	62704	2	0.0173512	NA	0.914549	NA	NA	NA	NA	NA	0.0854509	NA	NA	NA	0.0583039	NA	NA	NA	NA	NA	0.0583039	NA	NA	Five Mile Lane	This study	Five Mile Lane (FMLG17, SMR19)_EM_Wales	United Kingdom	51.4379	-3.32848	0.772695	F	1406
C11340	62705	3	0.0263301	NA	1.06827	NA	NA	NA	-0.114751	NA	0.0464797	NA	NA	NA	0.151445	NA	NA	NA	0.14665	NA	0.0651592	NA	NA	Five Mile Lane	This study	Five Mile Lane (FMLG17, SMR19)_EM_Wales	United Kingdom	51.4379	-3.32848	0.772695	F	1406
C11340	62706	3	0.0170257	NA	0.970703	NA	NA	NA	NA	NA	0.205622	NA	-0.176324	NA	0.0784945	NA	NA	NA	NA	NA	0.146981	NA	0.185015	Five Mile Lane	This study	Five Mile Lane (FMLG17, SMR19)_EM_Wales	United Kingdom	51.4379	-3.32848	0.772695	F	1406
C11340	62707	2	0.0142615	NA	0.946895	NA	NA	NA	NA	NA	NA	NA	0.0531047	NA	0.07922	NA	NA	NA	NA	NA	NA	NA	0.07922	Five Mile Lane	This study	Five Mile Lane (FMLG17, SMR19)_EM_Wales	United Kingdom	51.4379	-3.32848	0.772695	F	1406
C11340	62708	3	0.0579416	NA	1.12273	NA	NA	NA	-0.129808	NA	NA	NA	0.00707596	NA	0.14495	NA	NA	NA	0.180713	NA	NA	NA	0.114567	Five Mile Lane	This study	Five Mile Lane (FMLG17, SMR19)_EM_Wales	United Kingdom	51.4379	-3.32848	0.772695	F	1406
C11340	62710	3	0.0585781	NA	1.57742	NA	NA	NA	-0.0392173	NA	NA	-0.538201	NA	NA	0.496325	NA	NA	NA	0.198129	NA	NA	0.537066	NA	Five Mile Lane	This study	Five Mile Lane (FMLG17, SMR19)_EM_Wales	United Kingdom	51.4379	-3.32848	0.772695	F	1406
C11340	62714	2	0.19507	NA	0.783726	0.216274	NA	NA	NA	NA	NA	NA	NA	NA	0.0790647	0.0790647	NA	NA	NA	NA	NA	NA	NA	Five Mile Lane	This study	Five Mile Lane (FMLG17, SMR19)_EM_Wales	United Kingdom	51.4379	-3.32848	0.772695	F	1406
C11340	62715	3	0.291136	NA	0.798085	0.310126	NA	NA	NA	-0.108211	NA	NA	NA	NA	0.104002	0.133963	NA	NA	NA	0.0720233	NA	NA	NA	Five Mile Lane	This study	Five Mile Lane (FMLG17, SMR19)_EM_Wales	United Kingdom	51.4379	-3.32848	0.772695	F	1406
C11340	62716	3	0.104115	NA	0.896471	0.180011	NA	NA	-0.0764814	NA	NA	NA	NA	NA	0.192767	0.10411	NA	NA	0.148196	NA	NA	NA	NA	Five Mile Lane	This study	Five Mile Lane (FMLG17, SMR19)_EM_Wales	United Kingdom	51.4379	-3.32848	0.772695	F	1406
C11340	62717	3	0.372277	NA	0.708547	0.445843	NA	NA	NA	NA	-0.154389	NA	NA	NA	0.0925453	0.169462	NA	NA	NA	NA	0.113375	NA	NA	Five Mile Lane	This study	Five Mile Lane (FMLG17, SMR19)_EM_Wales	United Kingdom	51.4379	-3.32848	0.772695	F	1406
C11340	62718	3	0.269203	NA	0.820725	0.271194	NA	NA	NA	NA	NA	NA	-0.0919188	NA	0.0855206	0.0958191	NA	NA	NA	NA	NA	NA	0.0934973	Five Mile Lane	This study	Five Mile Lane (FMLG17, SMR19)_EM_Wales	United Kingdom	51.4379	-3.32848	0.772695	F	1406
C11340	62719	3	0.0887473	NA	0.816684	0.218425	NA	NA	NA	NA	NA	-0.035109	NA	NA	0.387155	0.0802022	NA	NA	NA	NA	NA	0.370479	NA	Five Mile Lane	This study	Five Mile Lane (FMLG17, SMR19)_EM_Wales	United Kingdom	51.4379	-3.32848	0.772695	F	1406
C11340	62721	3	0.126671	NA	0.7668	0.349781	-0.116581	NA	NA	NA	NA	NA	NA	NA	0.0813724	0.2069	0.171458	NA	NA	NA	NA	NA	NA	Five Mile Lane	This study	Five Mile Lane (FMLG17, SMR19)_EM_Wales	United Kingdom	51.4379	-3.32848	0.772695	F	1406
C11340	62722	3	0.0102155	NA	NA	-1.24799	-0.292364	2.54036	NA	NA	NA	NA	NA	NA	NA	0.530418	0.359027	0.403786	NA	NA	NA	NA	NA	Five Mile Lane	This study	Five Mile Lane (FMLG17, SMR19)_EM_Wales	United Kingdom	51.4379	-3.32848	0.772695	F	1406
C11340	62728	2	0.0160146	NA	NA	-1.60061	NA	2.60061	NA	NA	NA	NA	NA	NA	NA	0.426152	NA	0.426152	NA	NA	NA	NA	NA	Five Mile Lane	This study	Five Mile Lane (FMLG17, SMR19)_EM_Wales	United Kingdom	51.4379	-3.32848	0.772695	F	1406
C11340	62729	3	0.634362	NA	1.26489	0.988853	NA	-1.25375	NA	NA	NA	NA	NA	NA	0.551055	0.884603	NA	1.4181	NA	NA	NA	NA	NA	Five Mile Lane	This study	Five Mile Lane (FMLG17, SMR19)_EM_Wales	United Kingdom	51.4379	-3.32848	0.772695	F	1406
C11340	62730	3	0.0210801	NA	NA	-1.12537	NA	2.37399	NA	-0.248621	NA	NA	NA	NA	NA	0.470519	NA	0.424656	NA	0.139101	NA	NA	NA	Five Mile Lane	This study	Five Mile Lane (FMLG17, SMR19)_EM_Wales	United Kingdom	51.4379	-3.32848	0.772695	F	1406
C11340	62731	3	0.307634	NA	NA	-2.69193	NA	4.00139	-0.309456	NA	NA	NA	NA	NA	NA	1.35291	NA	1.83032	0.523112	NA	NA	NA	NA	Five Mile Lane	This study	Five Mile Lane (FMLG17, SMR19)_EM_Wales	United Kingdom	51.4379	-3.32848	0.772695	F	1406
C11340	62732	3	0.0160802	NA	NA	-0.903612	NA	2.30717	NA	NA	-0.403557	NA	NA	NA	NA	0.595839	NA	0.444247	NA	NA	0.260804	NA	NA	Five Mile Lane	This study	Five Mile Lane (FMLG17, SMR19)_EM_Wales	United Kingdom	51.4379	-3.32848	0.772695	F	1406
C11340	62733	3	0.0150818	NA	NA	-1.45426	NA	2.71479	NA	NA	NA	NA	-0.260532	NA	NA	0.41666	NA	0.465875	NA	NA	NA	NA	0.230104	Five Mile Lane	This study	Five Mile Lane (FMLG17, SMR19)_EM_Wales	United Kingdom	51.4379	-3.32848	0.772695	F	1406
C11340	62734	3	0.0545023	NA	NA	-2.09831	NA	3.7672	NA	NA	NA	-0.668885	NA	NA	NA	0.694835	NA	1.09304	NA	NA	NA	0.483531	NA	Five Mile Lane	This study	Five Mile Lane (FMLG17, SMR19)_EM_Wales	United Kingdom	51.4379	-3.32848	0.772695	F	1406
C11340	62751	2	0.0532966	NA	0.860861	NA	0.139139	NA	NA	NA	NA	NA	NA	NA	0.065805	NA	0.065805	NA	NA	NA	NA	NA	NA	Five Mile Lane	This study	Five Mile Lane (FMLG17, SMR19)_EM_Wales	United Kingdom	51.4379	-3.32848	0.772695	F	1406
C11340	62752	3	0.128022	NA	0.762721	NA	0.457229	NA	NA	-0.21995	NA	NA	NA	NA	0.154223	NA	0.269462	NA	NA	0.138307	NA	NA	NA	Five Mile Lane	This study	Five Mile Lane (FMLG17, SMR19)_EM_Wales	United Kingdom	51.4379	-3.32848	0.772695	F	1406
C11340	62753	3	0.0728416	NA	1.03855	NA	0.116141	NA	-0.154693	NA	NA	NA	NA	NA	0.148685	NA	0.0747102	NA	0.148645	NA	NA	NA	NA	Five Mile Lane	This study	Five Mile Lane (FMLG17, SMR19)_EM_Wales	United Kingdom	51.4379	-3.32848	0.772695	F	1406
C11340	62754	3	0.0248762	NA	0.847507	NA	0.207769	NA	NA	NA	-0.0552762	NA	NA	NA	0.0693639	NA	0.137567	NA	NA	NA	0.11331	NA	NA	Five Mile Lane	This study	Five Mile Lane (FMLG17, SMR19)_EM_Wales	United Kingdom	51.4379	-3.32848	0.772695	F	1406
C11340	62755	3	0.059782	NA	0.895808	NA	0.194861	NA	NA	NA	NA	NA	-0.0906696	NA	0.0780682	NA	0.090758	NA	NA	NA	NA	NA	0.104714	Five Mile Lane	This study	Five Mile Lane (FMLG17, SMR19)_EM_Wales	United Kingdom	51.4379	-3.32848	0.772695	F	1406
C11340	62756	3	0.0213442	NA	1.03597	NA	0.139741	NA	NA	NA	NA	-0.175707	NA	NA	0.405997	NA	0.0663307	NA	NA	NA	NA	0.400322	NA	Five Mile Lane	This study	Five Mile Lane (FMLG17, SMR19)_EM_Wales	United Kingdom	51.4379	-3.32848	0.772695	F	1406
C11340	62758	3	0.0239816	NA	0.875962	NA	0.152527	-0.0284897	NA	NA	NA	NA	NA	NA	1.51145	NA	1.55325	3.06179	NA	NA	NA	NA	NA	Five Mile Lane	This study	Five Mile Lane (FMLG17, SMR19)_EM_Wales	United Kingdom	51.4379	-3.32848	0.772695	F	1406
C11340	62780	2	0.0472828	NA	0.753273	NA	NA	0.246727	NA	NA	NA	NA	NA	NA	0.14513	NA	NA	0.14513	NA	NA	NA	NA	NA	Five Mile Lane	This study	Five Mile Lane (FMLG17, SMR19)_EM_Wales	United Kingdom	51.4379	-3.32848	0.772695	F	1406
C11340	62781	3	0.0587418	NA	0.74794	NA	NA	0.353179	NA	-0.10112	NA	NA	NA	NA	0.340875	NA	NA	0.442759	NA	0.120098	NA	NA	NA	Five Mile Lane	This study	Five Mile Lane (FMLG17, SMR19)_EM_Wales	United Kingdom	51.4379	-3.32848	0.772695	F	1406
C11340	62782	3	0.0493635	NA	0.946682	NA	NA	0.127721	-0.0744024	NA	NA	NA	NA	NA	0.222371	NA	NA	0.152377	0.14384	NA	NA	NA	NA	Five Mile Lane	This study	Five Mile Lane (FMLG17, SMR19)_EM_Wales	United Kingdom	51.4379	-3.32848	0.772695	F	1406
C11340	62783	3	0.0476867	NA	0.478188	NA	NA	0.737441	NA	NA	-0.215629	NA	NA	NA	0.376808	NA	NA	0.632343	NA	NA	0.268921	NA	NA	Five Mile Lane	This study	Five Mile Lane (FMLG17, SMR19)_EM_Wales	United Kingdom	51.4379	-3.32848	0.772695	F	1406
C11340	62784	3	0.0374096	NA	0.756624	NA	NA	0.304005	NA	NA	NA	NA	-0.0606283	NA	0.141703	NA	NA	0.185109	NA	NA	NA	NA	0.103777	Five Mile Lane	This study	Five Mile Lane (FMLG17, SMR19)_EM_Wales	United Kingdom	51.4379	-3.32848	0.772695	F	1406
C11340	62785	3	0.0271089	NA	1.09428	NA	NA	0.247811	NA	NA	NA	-0.342094	NA	NA	0.508205	NA	NA	0.15446	NA	NA	NA	0.47379	NA	Five Mile Lane	This study	Five Mile Lane (FMLG17, SMR19)_EM_Wales	United Kingdom	51.4379	-3.32848	0.772695	F	1406
C11340	62787	3	0.0862645	NA	NA	NA	NA	0.844446	0.566807	-0.411253	NA	NA	NA	NA	NA	NA	NA	0.136091	0.111968	0.0796041	NA	NA	NA	Five Mile Lane	This study	Five Mile Lane (FMLG17, SMR19)_EM_Wales	United Kingdom	51.4379	-3.32848	0.772695	F	1406
C11340	62793	3	0.0289729	NA	NA	NA	NA	1.43888	0.290711	NA	-0.729594	NA	NA	NA	NA	NA	NA	0.339061	0.152927	NA	0.22605	NA	NA	Five Mile Lane	This study	Five Mile Lane (FMLG17, SMR19)_EM_Wales	United Kingdom	51.4379	-3.32848	0.772695	F	1406
C12713	98352	2	0.0168002	1.17426	-0.17426	NA	NA	NA	NA	NA	NA	NA	NA	0.0947858	0.0947858	NA	NA	NA	NA	NA	NA	NA	NA	Five Mile Lane	This study	Five Mile Lane (SMR16)_RB_Wales	United Kingdom	51.4379	-3.32848	1.42557	F	1660
C12713	98353	3	0.611002	0.844641	-0.00532587	NA	NA	NA	NA	0.160685	NA	NA	NA	0.16673	0.107921	NA	NA	NA	NA	0.0873289	NA	NA	NA	Five Mile Lane	This study	Five Mile Lane (SMR16)_RB_Wales	United Kingdom	51.4379	-3.32848	1.42557	F	1660
C12713	98354	3	0.039668	1.58883	-1.19888	NA	NA	NA	0.610048	NA	NA	NA	NA	0.291852	0.615644	NA	NA	NA	0.374766	NA	NA	NA	NA	Five Mile Lane	This study	Five Mile Lane (SMR16)_RB_Wales	United Kingdom	51.4379	-3.32848	1.42557	F	1660
C12713	98355	3	0.0645302	0.831786	-0.054591	NA	NA	NA	NA	NA	0.222805	NA	NA	0.188216	0.1173	NA	NA	NA	NA	NA	0.0968652	NA	NA	Five Mile Lane	This study	Five Mile Lane (SMR16)_RB_Wales	United Kingdom	51.4379	-3.32848	1.42557	F	1660
C12713	98356	3	0.0284396	0.983533	-0.168105	NA	NA	NA	NA	NA	NA	NA	0.184573	0.135929	0.0944364	NA	NA	NA	NA	NA	NA	NA	0.0953931	Five Mile Lane	This study	Five Mile Lane (SMR16)_RB_Wales	United Kingdom	51.4379	-3.32848	1.42557	F	1660
C12713	98357	3	0.0121287	1.19777	-0.0144764	NA	NA	NA	NA	NA	NA	-0.183292	NA	0.101639	0.294761	NA	NA	NA	NA	NA	NA	0.314936	NA	Five Mile Lane	This study	Five Mile Lane (SMR16)_RB_Wales	United Kingdom	51.4379	-3.32848	1.42557	F	1660
C12713	98358	2	0.255228	0.461819	NA	0.538181	NA	NA	NA	NA	NA	NA	NA	0.177581	NA	0.177581	NA	NA	NA	NA	NA	NA	NA	Five Mile Lane	This study	Five Mile Lane (SMR16)_RB_Wales	United Kingdom	51.4379	-3.32848	1.42557	F	1660
C12713	98359	3	0.167204	0.685259	-0.0957813	0.410523	NA	NA	NA	NA	NA	NA	NA	0.314549	0.117447	0.230868	NA	NA	NA	NA	NA	NA	NA	Five Mile Lane	This study	Five Mile Lane (SMR16)_RB_Wales	United Kingdom	51.4379	-3.32848	1.42557	F	1660
C12713	98360	3	0.674276	0.500584	NA	0.197895	0.301521	NA	NA	NA	NA	NA	NA	0.31637	NA	0.979762	0.700348	NA	NA	NA	NA	NA	NA	Five Mile Lane	This study	Five Mile Lane (SMR16)_RB_Wales	United Kingdom	51.4379	-3.32848	1.42557	F	1660
C12713	98361	3	0.203629	0.594163	NA	0.57847	NA	-0.172633	NA	NA	NA	NA	NA	0.252654	NA	0.196453	NA	0.25295	NA	NA	NA	NA	NA	Five Mile Lane	This study	Five Mile Lane (SMR16)_RB_Wales	United Kingdom	51.4379	-3.32848	1.42557	F	1660
C12713	98362	3	0.892996	1.155	NA	-0.376072	NA	NA	NA	0.221071	NA	NA	NA	0.336499	NA	0.405889	NA	NA	NA	0.0993227	NA	NA	NA	Five Mile Lane	This study	Five Mile Lane (SMR16)_RB_Wales	United Kingdom	51.4379	-3.32848	1.42557	F	1660
C12713	98363	3	0.136453	0.583902	NA	0.462931	NA	NA	-0.0468328	NA	NA	NA	NA	0.380081	NA	0.257658	NA	NA	0.147926	NA	NA	NA	NA	Five Mile Lane	This study	Five Mile Lane (SMR16)_RB_Wales	United Kingdom	51.4379	-3.32848	1.42557	F	1660
C12713	98364	3	0.242772	0.533988	NA	0.321	NA	NA	NA	NA	0.145012	NA	NA	0.180925	NA	0.239809	NA	NA	NA	NA	0.106414	NA	NA	Five Mile Lane	This study	Five Mile Lane (SMR16)_RB_Wales	United Kingdom	51.4379	-3.32848	1.42557	F	1660
C12713	98365	3	0.431835	0.311827	NA	0.535292	NA	NA	NA	NA	NA	NA	0.152882	0.181443	NA	0.189052	NA	NA	NA	NA	NA	NA	0.102191	Five Mile Lane	This study	Five Mile Lane (SMR16)_RB_Wales	United Kingdom	51.4379	-3.32848	1.42557	F	1660
C12713	98366	3	0.148512	0.556607	NA	0.48578	NA	NA	NA	NA	NA	-0.0423876	NA	0.289931	NA	0.202299	NA	NA	NA	NA	NA	0.124478	NA	Five Mile Lane	This study	Five Mile Lane (SMR16)_RB_Wales	United Kingdom	51.4379	-3.32848	1.42557	F	1660
C12713	98367	2	0.647813	0.551057	NA	NA	0.448943	NA	NA	NA	NA	NA	NA	0.130832	NA	NA	0.130832	NA	NA	NA	NA	NA	NA	Five Mile Lane	This study	Five Mile Lane (SMR16)_RB_Wales	United Kingdom	51.4379	-3.32848	1.42557	F	1660
C12713	98368	3	0.500166	0.659611	-0.0611815	NA	0.40157	NA	NA	NA	NA	NA	NA	0.209171	0.101163	NA	0.146856	NA	NA	NA	NA	NA	NA	Five Mile Lane	This study	Five Mile Lane (SMR16)_RB_Wales	United Kingdom	51.4379	-3.32848	1.42557	F	1660
C12713	98369	3	0.663657	0.723458	NA	NA	0.492486	-0.215944	NA	NA	NA	NA	NA	0.224527	NA	NA	0.138318	0.233486	NA	NA	NA	NA	NA	Five Mile Lane	This study	Five Mile Lane (SMR16)_RB_Wales	United Kingdom	51.4379	-3.32848	1.42557	F	1660
C12713	98370	3	0.908211	1.06524	NA	NA	-0.293666	NA	NA	0.228427	NA	NA	NA	0.560131	NA	NA	0.693997	NA	NA	0.151537	NA	NA	NA	Five Mile Lane	This study	Five Mile Lane (SMR16)_RB_Wales	United Kingdom	51.4379	-3.32848	1.42557	F	1660
C12713	98371	3	0.530173	0.55793	NA	NA	0.442227	NA	-0.000156678	NA	NA	NA	NA	0.212389	NA	NA	0.143248	NA	0.103693	NA	NA	NA	NA	Five Mile Lane	This study	Five Mile Lane (SMR16)_RB_Wales	United Kingdom	51.4379	-3.32848	1.42557	F	1660
C12713	98372	3	0.524809	0.560626	NA	NA	0.341423	NA	NA	NA	0.0979507	NA	NA	0.129327	NA	NA	0.184354	NA	NA	NA	0.110437	NA	NA	Five Mile Lane	This study	Five Mile Lane (SMR16)_RB_Wales	United Kingdom	51.4379	-3.32848	1.42557	F	1660
C12713	98373	3	0.820373	0.466857	NA	NA	0.427795	NA	NA	NA	NA	NA	0.105348	0.138868	NA	NA	0.132198	NA	NA	NA	NA	NA	0.0915748	Five Mile Lane	This study	Five Mile Lane (SMR16)_RB_Wales	United Kingdom	51.4379	-3.32848	1.42557	F	1660
C12713	98374	3	0.47173	0.568865	NA	NA	0.438903	NA	NA	NA	NA	-0.00776826	NA	0.210523	NA	NA	0.141354	NA	NA	NA	NA	0.108677	NA	Five Mile Lane	This study	Five Mile Lane (SMR16)_RB_Wales	United Kingdom	51.4379	-3.32848	1.42557	F	1660
C12713	98376	3	0.0450022	0.79	-0.302296	NA	NA	0.512296	NA	NA	NA	NA	NA	0.281395	0.131577	NA	NA	0.349279	NA	NA	NA	NA	NA	Five Mile Lane	This study	Five Mile Lane (SMR16)_RB_Wales	United Kingdom	51.4379	-3.32848	1.42557	F	1660
C12713	98377	3	0.80918	1.06486	NA	NA	NA	-0.214279	NA	0.149419	NA	NA	NA	0.245769	NA	NA	NA	0.227924	NA	0.0650726	NA	NA	NA	Five Mile Lane	This study	Five Mile Lane (SMR16)_RB_Wales	United Kingdom	51.4379	-3.32848	1.42557	F	1660
C12713	98379	3	0.0619831	0.797691	NA	NA	NA	-0.0531522	NA	NA	0.255461	NA	NA	0.246324	NA	NA	NA	0.255925	NA	NA	0.0819908	NA	NA	Five Mile Lane	This study	Five Mile Lane (SMR16)_RB_Wales	United Kingdom	51.4379	-3.32848	1.42557	F	1660
C12713	98382	2	0.813375	0.840043	NA	NA	NA	NA	NA	0.159957	NA	NA	NA	0.0623575	NA	NA	NA	NA	NA	0.0623575	NA	NA	NA	Five Mile Lane	This study	Five Mile Lane (SMR16)_RB_Wales	United Kingdom	51.4379	-3.32848	1.42557	F	1660
C12713	98383	3	0.646817	0.786242	NA	NA	NA	NA	0.0421763	0.171581	NA	NA	NA	0.141917	NA	NA	NA	NA	0.101443	0.0671975	NA	NA	NA	Five Mile Lane	This study	Five Mile Lane (SMR16)_RB_Wales	United Kingdom	51.4379	-3.32848	1.42557	F	1660
C12713	98384	3	0.677993	0.869591	NA	NA	NA	NA	NA	0.251072	-0.120663	NA	NA	0.0911041	NA	NA	NA	NA	NA	0.16431	0.218652	NA	NA	Five Mile Lane	This study	Five Mile Lane (SMR16)_RB_Wales	United Kingdom	51.4379	-3.32848	1.42557	F	1660
C12713	98385	3	0.778984	0.792233	NA	NA	NA	NA	NA	0.124744	NA	NA	0.0830222	0.0845978	NA	NA	NA	NA	NA	0.0903564	NA	NA	0.123685	Five Mile Lane	This study	Five Mile Lane (SMR16)_RB_Wales	United Kingdom	51.4379	-3.32848	1.42557	F	1660
C12713	98386	3	0.612585	0.82191	NA	NA	NA	NA	NA	0.162731	NA	0.0153595	NA	0.133785	NA	NA	NA	NA	NA	0.063224	NA	0.110775	NA	Five Mile Lane	This study	Five Mile Lane (SMR16)_RB_Wales	United Kingdom	51.4379	-3.32848	1.42557	F	1660
C12713	98388	2	0.137688	0.745727	NA	NA	NA	NA	NA	NA	0.254273	NA	NA	0.078366	NA	NA	NA	NA	NA	NA	0.078366	NA	NA	Five Mile Lane	This study	Five Mile Lane (SMR16)_RB_Wales	United Kingdom	51.4379	-3.32848	1.42557	F	1660
C12713	98389	3	0.0610325	0.804798	NA	NA	NA	NA	-0.0430839	NA	0.238285	NA	NA	0.175679	NA	NA	NA	NA	0.119007	NA	0.0863311	NA	NA	Five Mile Lane	This study	Five Mile Lane (SMR16)_RB_Wales	United Kingdom	51.4379	-3.32848	1.42557	F	1660
C12713	98390	3	0.108979	0.734192	NA	NA	NA	NA	NA	NA	0.287879	NA	-0.0220715	0.0943424	NA	NA	NA	NA	NA	NA	0.12945	NA	0.156258	Five Mile Lane	This study	Five Mile Lane (SMR16)_RB_Wales	United Kingdom	51.4379	-3.32848	1.42557	F	1660
C12713	98391	2	0.0141248	0.796036	NA	NA	NA	NA	NA	NA	NA	NA	0.203964	0.0947004	NA	NA	NA	NA	NA	NA	NA	NA	0.0947004	Five Mile Lane	This study	Five Mile Lane (SMR16)_RB_Wales	United Kingdom	51.4379	-3.32848	1.42557	F	1660
C12713	98392	3	0.042444	0.945308	NA	NA	NA	NA	-0.197031	NA	NA	NA	0.251724	0.119728	NA	NA	NA	NA	0.0984829	NA	NA	NA	0.0963728	Five Mile Lane	This study	Five Mile Lane (SMR16)_RB_Wales	United Kingdom	51.4379	-3.32848	1.42557	F	1660
C12713	98395	3	0.0585872	0.802953	NA	NA	NA	NA	NA	NA	0.240347	-0.0433006	NA	0.189823	NA	NA	NA	NA	NA	NA	0.088937	0.131229	NA	Five Mile Lane	This study	Five Mile Lane (SMR16)_RB_Wales	United Kingdom	51.4379	-3.32848	1.42557	F	1660
C12713	98396	3	0.0463104	0.969103	NA	NA	NA	NA	NA	NA	NA	-0.209495	0.240392	0.128088	NA	NA	NA	NA	NA	NA	NA	0.104347	0.0962901	Five Mile Lane	This study	Five Mile Lane (SMR16)_RB_Wales	United Kingdom	51.4379	-3.32848	1.42557	F	1660
C12713	98420	2	0.378664	NA	NA	1.88135	-0.881349	NA	NA	NA	NA	NA	NA	NA	NA	0.211953	0.211953	NA	NA	NA	NA	NA	NA	Five Mile Lane	This study	Five Mile Lane (SMR16)_RB_Wales	United Kingdom	51.4379	-3.32848	1.42557	F	1660
C12713	98421	3	0.209652	NA	0.000994447	1.89625	-0.897244	NA	NA	NA	NA	NA	NA	NA	0.0944467	0.252048	0.22486	NA	NA	NA	NA	NA	NA	Five Mile Lane	This study	Five Mile Lane (SMR16)_RB_Wales	United Kingdom	51.4379	-3.32848	1.42557	F	1660
C12713	98422	3	0.302459	NA	NA	1.83529	-0.864372	0.029082	NA	NA	NA	NA	NA	NA	NA	0.263241	0.213309	0.210989	NA	NA	NA	NA	NA	Five Mile Lane	This study	Five Mile Lane (SMR16)_RB_Wales	United Kingdom	51.4379	-3.32848	1.42557	F	1660
C12713	98423	3	0.226722	NA	NA	1.98166	-1.00138	NA	NA	0.0197166	NA	NA	NA	NA	NA	0.28738	0.342931	NA	NA	0.112492	NA	NA	NA	Five Mile Lane	This study	Five Mile Lane (SMR16)_RB_Wales	United Kingdom	51.4379	-3.32848	1.42557	F	1660
C12713	98424	3	0.215666	NA	NA	1.86971	-0.900825	NA	0.0311149	NA	NA	NA	NA	NA	NA	0.212818	0.233925	NA	0.0841597	NA	NA	NA	NA	Five Mile Lane	This study	Five Mile Lane (SMR16)_RB_Wales	United Kingdom	51.4379	-3.32848	1.42557	F	1660
C12713	98425	3	0.856419	NA	NA	1.88686	-0.944659	NA	NA	NA	0.0577985	NA	NA	NA	NA	0.223095	0.216241	NA	NA	NA	0.136714	NA	NA	Five Mile Lane	This study	Five Mile Lane (SMR16)_RB_Wales	United Kingdom	51.4379	-3.32848	1.42557	F	1660
C12713	98426	3	0.334201	NA	NA	1.81927	-0.945432	NA	NA	NA	NA	NA	0.12616	NA	NA	0.213448	0.23313	NA	NA	NA	NA	NA	0.133354	Five Mile Lane	This study	Five Mile Lane (SMR16)_RB_Wales	United Kingdom	51.4379	-3.32848	1.42557	F	1660
C12713	98427	3	0.219363	NA	NA	1.82624	-0.868556	NA	NA	NA	NA	0.042315	NA	NA	NA	0.236737	0.212633	NA	NA	NA	NA	0.0945199	NA	Five Mile Lane	This study	Five Mile Lane (SMR16)_RB_Wales	United Kingdom	51.4379	-3.32848	1.42557	F	1660
C12713	98429	3	0.292312	NA	3.23044	5.7322	NA	-7.96263	NA	NA	NA	NA	NA	NA	3.50891	5.4245	NA	8.88242	NA	NA	NA	NA	NA	Five Mile Lane	This study	Five Mile Lane (SMR16)_RB_Wales	United Kingdom	51.4379	-3.32848	1.42557	F	1660
C12713	98431	3	0.0407419	NA	NA	-3.93071	NA	6.84837	-1.91766	NA	NA	NA	NA	NA	NA	5.20508	NA	7.13774	1.9605	NA	NA	NA	NA	Five Mile Lane	This study	Five Mile Lane (SMR16)_RB_Wales	United Kingdom	51.4379	-3.32848	1.42557	F	1660
C12713	98458	3	0.0819229	NA	-1.6526	NA	-1.62049	4.27309	NA	NA	NA	NA	NA	NA	0.727549	NA	0.745266	1.41131	NA	NA	NA	NA	NA	Five Mile Lane	This study	Five Mile Lane (SMR16)_RB_Wales	United Kingdom	51.4379	-3.32848	1.42557	F	1660
C12713	98460	3	0.0153918	NA	NA	NA	-0.683684	2.25106	-0.567378	NA	NA	NA	NA	NA	NA	NA	0.286836	0.372141	0.148332	NA	NA	NA	NA	Five Mile Lane	This study	Five Mile Lane (SMR16)_RB_Wales	United Kingdom	51.4379	-3.32848	1.42557	F	1660
C13985	86976	1	0.313979	1	NA	NA	NA	NA	NA	NA	NA	NA	NA	1.70649e-13	NA	NA	NA	NA	NA	NA	NA	NA	NA	Fleet Marston 1C20FLMAR	This study	Fleet Marston 1C20FLMAR_RB_England	United Kingdom	51.8307	-0.871131	5.44302	F	1620
C13985	86977	2	0.47302	1.1478	-0.1478	NA	NA	NA	NA	NA	NA	NA	NA	0.0876674	0.0876674	NA	NA	NA	NA	NA	NA	NA	NA	Fleet Marston 1C20FLMAR	This study	Fleet Marston 1C20FLMAR_RB_England	United Kingdom	51.8307	-0.871131	5.44302	F	1620
C13985	86978	3	0.832626	1.21879	-0.138297	NA	NA	NA	NA	-0.0804901	NA	NA	NA	0.169631	0.104114	NA	NA	NA	NA	0.0941005	NA	NA	NA	Fleet Marston 1C20FLMAR	This study	Fleet Marston 1C20FLMAR_RB_England	United Kingdom	51.8307	-0.871131	5.44302	F	1620
C13985	86979	3	0.549307	1.34531	-0.274847	NA	NA	NA	-0.0704631	NA	NA	NA	NA	0.273898	0.574794	NA	NA	NA	0.347959	NA	NA	NA	NA	Fleet Marston 1C20FLMAR	This study	Fleet Marston 1C20FLMAR_RB_England	United Kingdom	51.8307	-0.871131	5.44302	F	1620
C13985	86980	3	0.282635	1.18636	-0.16118	NA	NA	NA	NA	NA	-0.0251798	NA	NA	0.197064	0.112235	NA	NA	NA	NA	NA	0.108554	NA	NA	Fleet Marston 1C20FLMAR	This study	Fleet Marston 1C20FLMAR_RB_England	United Kingdom	51.8307	-0.871131	5.44302	F	1620
C13985	86981	3	0.678479	1.29901	-0.149619	NA	NA	NA	NA	NA	NA	NA	-0.149388	0.137389	0.0882243	NA	NA	NA	NA	NA	NA	NA	0.104463	Fleet Marston 1C20FLMAR	This study	Fleet Marston 1C20FLMAR_RB_England	United Kingdom	51.8307	-0.871131	5.44302	F	1620
C13985	86982	3	0.432882	1.18949	0.13793	NA	NA	NA	NA	NA	NA	-0.327422	NA	0.100608	0.277948	NA	NA	NA	NA	NA	NA	0.309267	NA	Fleet Marston 1C20FLMAR	This study	Fleet Marston 1C20FLMAR_RB_England	United Kingdom	51.8307	-0.871131	5.44302	F	1620
C13985	86983	2	0.908861	0.650704	NA	0.349296	NA	NA	NA	NA	NA	NA	NA	0.151144	NA	0.151144	NA	NA	NA	NA	NA	NA	NA	Fleet Marston 1C20FLMAR	This study	Fleet Marston 1C20FLMAR_RB_England	United Kingdom	51.8307	-0.871131	5.44302	F	1620
C13985	86984	3	0.830559	0.621644	-0.00711449	0.385471	NA	NA	NA	NA	NA	NA	NA	0.279699	0.110979	0.200047	NA	NA	NA	NA	NA	NA	NA	Fleet Marston 1C20FLMAR	This study	Fleet Marston 1C20FLMAR_RB_England	United Kingdom	51.8307	-0.871131	5.44302	F	1620
C13985	86985	3	0.770467	0.60925	NA	0.492073	-0.101323	NA	NA	NA	NA	NA	NA	0.29997	NA	0.918202	0.652738	NA	NA	NA	NA	NA	NA	Fleet Marston 1C20FLMAR	This study	Fleet Marston 1C20FLMAR_RB_England	United Kingdom	51.8307	-0.871131	5.44302	F	1620
C13985	86986	3	0.781736	0.693105	NA	0.364447	NA	-0.0575512	NA	NA	NA	NA	NA	0.217221	NA	0.157117	NA	0.202985	NA	NA	NA	NA	NA	Fleet Marston 1C20FLMAR	This study	Fleet Marston 1C20FLMAR_RB_England	United Kingdom	51.8307	-0.871131	5.44302	F	1620
C13985	86987	3	0.972425	0.543956	NA	0.56415	NA	NA	NA	-0.108106	NA	NA	NA	0.340518	NA	0.418486	NA	NA	NA	0.104752	NA	NA	NA	Fleet Marston 1C20FLMAR	This study	Fleet Marston 1C20FLMAR_RB_England	United Kingdom	51.8307	-0.871131	5.44302	F	1620
C13985	86988	3	0.771557	0.65926	NA	0.340716	NA	NA	2.43548e-05	NA	NA	NA	NA	0.363218	NA	0.232962	NA	NA	0.152998	NA	NA	NA	NA	Fleet Marston 1C20FLMAR	This study	Fleet Marston 1C20FLMAR_RB_England	United Kingdom	51.8307	-0.871131	5.44302	F	1620
C13985	86989	3	0.992638	0.598298	NA	0.53962	NA	NA	NA	NA	-0.137918	NA	NA	0.161439	NA	0.221715	NA	NA	NA	NA	0.111729	NA	NA	Fleet Marston 1C20FLMAR	This study	Fleet Marston 1C20FLMAR_RB_England	United Kingdom	51.8307	-0.871131	5.44302	F	1620
C13985	86990	3	0.989744	0.750593	NA	0.379918	NA	NA	NA	NA	NA	NA	-0.13051	0.174141	NA	0.154188	NA	NA	NA	NA	NA	NA	0.103339	Fleet Marston 1C20FLMAR	This study	Fleet Marston 1C20FLMAR_RB_England	United Kingdom	51.8307	-0.871131	5.44302	F	1620
C13985	86991	3	0.829892	0.736811	NA	0.310993	NA	NA	NA	NA	NA	-0.0478039	NA	0.259302	NA	0.178022	NA	NA	NA	NA	NA	0.115515	NA	Fleet Marston 1C20FLMAR	This study	Fleet Marston 1C20FLMAR_RB_England	United Kingdom	51.8307	-0.871131	5.44302	F	1620
C13985	86992	2	0.667197	0.772528	NA	NA	0.227472	NA	NA	NA	NA	NA	NA	0.119706	NA	NA	0.119706	NA	NA	NA	NA	NA	NA	Fleet Marston 1C20FLMAR	This study	Fleet Marston 1C20FLMAR_RB_England	United Kingdom	51.8307	-0.871131	5.44302	F	1620
C13985	86993	3	0.587177	0.882532	-0.0807265	NA	0.198195	NA	NA	NA	NA	NA	NA	0.197166	0.0956867	NA	0.136727	NA	NA	NA	NA	NA	NA	Fleet Marston 1C20FLMAR	This study	Fleet Marston 1C20FLMAR_RB_England	United Kingdom	51.8307	-0.871131	5.44302	F	1620
C13985	86994	3	0.518234	0.881561	NA	NA	0.25739	-0.138951	NA	NA	NA	NA	NA	0.21505	NA	NA	0.126295	0.227767	NA	NA	NA	NA	NA	Fleet Marston 1C20FLMAR	This study	Fleet Marston 1C20FLMAR_RB_England	United Kingdom	51.8307	-0.871131	5.44302	F	1620
C13985	86995	3	0.614745	0.671628	NA	NA	0.430537	NA	NA	-0.102166	NA	NA	NA	0.721256	NA	NA	0.900045	NA	NA	0.194019	NA	NA	NA	Fleet Marston 1C20FLMAR	This study	Fleet Marston 1C20FLMAR_RB_England	United Kingdom	51.8307	-0.871131	5.44302	F	1620
C13985	86996	3	0.668523	0.946647	NA	NA	0.159413	NA	-0.10606	NA	NA	NA	NA	0.214298	NA	NA	0.136973	NA	0.10724	NA	NA	NA	NA	Fleet Marston 1C20FLMAR	This study	Fleet Marston 1C20FLMAR_RB_England	United Kingdom	51.8307	-0.871131	5.44302	F	1620
C13985	86997	3	0.773036	0.758012	NA	NA	0.359398	NA	NA	NA	-0.117411	NA	NA	0.118766	NA	NA	0.166517	NA	NA	NA	0.112823	NA	NA	Fleet Marston 1C20FLMAR	This study	Fleet Marston 1C20FLMAR_RB_England	United Kingdom	51.8307	-0.871131	5.44302	F	1620
C13985	86998	3	0.969662	0.896145	NA	NA	0.281974	NA	NA	NA	NA	NA	-0.178119	0.139763	NA	NA	0.121916	NA	NA	NA	NA	NA	0.102631	Fleet Marston 1C20FLMAR	This study	Fleet Marston 1C20FLMAR_RB_England	United Kingdom	51.8307	-0.871131	5.44302	F	1620
C13985	86999	3	0.646694	0.93276	NA	NA	0.174067	NA	NA	NA	NA	-0.106827	NA	0.202605	NA	NA	0.130914	NA	NA	NA	NA	0.106286	NA	Fleet Marston 1C20FLMAR	This study	Fleet Marston 1C20FLMAR_RB_England	United Kingdom	51.8307	-0.871131	5.44302	F	1620
C13985	87000	2	0.17733	0.945447	NA	NA	NA	0.054553	NA	NA	NA	NA	NA	0.23394	NA	NA	NA	0.23394	NA	NA	NA	NA	NA	Fleet Marston 1C20FLMAR	This study	Fleet Marston 1C20FLMAR_RB_England	United Kingdom	51.8307	-0.871131	5.44302	F	1620
C13985	87001	3	0.571844	0.891223	-0.238584	NA	NA	0.347361	NA	NA	NA	NA	NA	0.205515	0.114526	NA	NA	0.250155	NA	NA	NA	NA	NA	Fleet Marston 1C20FLMAR	This study	Fleet Marston 1C20FLMAR_RB_England	United Kingdom	51.8307	-0.871131	5.44302	F	1620
C13985	87002	3	0.540248	1.18977	NA	NA	NA	-0.181997	NA	-0.00777025	NA	NA	NA	0.254712	NA	NA	NA	0.236529	NA	0.0642556	NA	NA	NA	Fleet Marston 1C20FLMAR	This study	Fleet Marston 1C20FLMAR_RB_England	United Kingdom	51.8307	-0.871131	5.44302	F	1620
C13985	87003	3	0.627654	0.877757	NA	NA	NA	0.302886	-0.180642	NA	NA	NA	NA	0.314684	NA	NA	NA	0.300333	0.0933261	NA	NA	NA	NA	Fleet Marston 1C20FLMAR	This study	Fleet Marston 1C20FLMAR_RB_England	United Kingdom	51.8307	-0.871131	5.44302	F	1620
C13985	87004	3	0.106554	0.88278	NA	NA	NA	0.0629318	NA	NA	0.0542879	NA	NA	0.238307	NA	NA	NA	0.242368	NA	NA	0.0811268	NA	NA	Fleet Marston 1C20FLMAR	This study	Fleet Marston 1C20FLMAR_RB_England	United Kingdom	51.8307	-0.871131	5.44302	F	1620
C13985	87005	3	0.171957	1.09065	NA	NA	NA	0.0395881	NA	NA	NA	NA	-0.130233	0.260282	NA	NA	NA	0.229562	NA	NA	NA	NA	0.100998	Fleet Marston 1C20FLMAR	This study	Fleet Marston 1C20FLMAR_RB_England	United Kingdom	51.8307	-0.871131	5.44302	F	1620
C13985	87006	3	0.476556	0.983479	NA	NA	NA	0.233266	NA	NA	NA	-0.216745	NA	0.219698	NA	NA	NA	0.230117	NA	NA	NA	0.107701	NA	Fleet Marston 1C20FLMAR	This study	Fleet Marston 1C20FLMAR_RB_England	United Kingdom	51.8307	-0.871131	5.44302	F	1620
C13985	87007	2	0.653069	1.0012	NA	NA	NA	NA	NA	-0.00120028	NA	NA	NA	0.0630264	NA	NA	NA	NA	NA	0.0630264	NA	NA	NA	Fleet Marston 1C20FLMAR	This study	Fleet Marston 1C20FLMAR_RB_England	United Kingdom	51.8307	-0.871131	5.44302	F	1620
C13985	87008	3	0.913901	1.22294	NA	NA	NA	NA	-0.166842	-0.0560962	NA	NA	NA	0.167677	NA	NA	NA	NA	0.115141	0.0749615	NA	NA	NA	Fleet Marston 1C20FLMAR	This study	Fleet Marston 1C20FLMAR_RB_England	United Kingdom	51.8307	-0.871131	5.44302	F	1620
C13985	87009	3	0.557648	1.03202	NA	NA	NA	NA	NA	0.0834415	-0.115457	NA	NA	0.103945	NA	NA	NA	NA	NA	0.194638	0.26773	NA	NA	Fleet Marston 1C20FLMAR	This study	Fleet Marston 1C20FLMAR_RB_England	United Kingdom	51.8307	-0.871131	5.44302	F	1620
C13985	87010	3	0.933688	1.11281	NA	NA	NA	NA	NA	0.101815	NA	NA	-0.21463	0.0982451	NA	NA	NA	NA	NA	0.0865966	NA	NA	0.134435	Fleet Marston 1C20FLMAR	This study	Fleet Marston 1C20FLMAR_RB_England	United Kingdom	51.8307	-0.871131	5.44302	F	1620
C13985	87011	3	0.575025	1.09481	NA	NA	NA	NA	NA	0.0010623	NA	-0.0958724	NA	0.14081	NA	NA	NA	NA	NA	0.0667405	NA	0.112705	NA	Fleet Marston 1C20FLMAR	This study	Fleet Marston 1C20FLMAR_RB_England	United Kingdom	51.8307	-0.871131	5.44302	F	1620
C13985	87012	2	0.666495	1.18289	NA	NA	NA	NA	-0.182887	NA	NA	NA	NA	0.091828	NA	NA	NA	NA	0.091828	NA	NA	NA	NA	Fleet Marston 1C20FLMAR	This study	Fleet Marston 1C20FLMAR_RB_England	United Kingdom	51.8307	-0.871131	5.44302	F	1620
C13985	87013	2	0.227326	0.942352	NA	NA	NA	NA	NA	NA	0.0576483	NA	NA	0.0796459	NA	NA	NA	NA	NA	NA	0.0796459	NA	NA	Fleet Marston 1C20FLMAR	This study	Fleet Marston 1C20FLMAR_RB_England	United Kingdom	51.8307	-0.871131	5.44302	F	1620
C13985	87014	3	0.536834	1.28598	NA	NA	NA	NA	-0.233798	NA	-0.052184	NA	NA	0.210659	NA	NA	NA	NA	0.131356	NA	0.102445	NA	NA	Fleet Marston 1C20FLMAR	This study	Fleet Marston 1C20FLMAR_RB_England	United Kingdom	51.8307	-0.871131	5.44302	F	1620
C13985	87015	3	0.791188	1.09909	NA	NA	NA	NA	NA	NA	0.239402	NA	-0.338491	0.113117	NA	NA	NA	NA	NA	NA	0.112899	NA	0.157452	Fleet Marston 1C20FLMAR	This study	Fleet Marston 1C20FLMAR_RB_England	United Kingdom	51.8307	-0.871131	5.44302	F	1620
C13985	87016	2	0.332109	1.13226	NA	NA	NA	NA	NA	NA	NA	NA	-0.132261	0.100584	NA	NA	NA	NA	NA	NA	NA	NA	0.100584	Fleet Marston 1C20FLMAR	This study	Fleet Marston 1C20FLMAR_RB_England	United Kingdom	51.8307	-0.871131	5.44302	F	1620
C13985	87017	3	0.689035	1.26252	NA	NA	NA	NA	-0.17176	NA	NA	NA	-0.0907566	0.125036	NA	NA	NA	NA	0.0943375	NA	NA	NA	0.100121	Fleet Marston 1C20FLMAR	This study	Fleet Marston 1C20FLMAR_RB_England	United Kingdom	51.8307	-0.871131	5.44302	F	1620
C13985	87018	2	0.516031	1.17343	NA	NA	NA	NA	NA	NA	NA	-0.173425	NA	0.0970735	NA	NA	NA	NA	NA	NA	NA	0.0970735	NA	Fleet Marston 1C20FLMAR	This study	Fleet Marston 1C20FLMAR_RB_England	United Kingdom	51.8307	-0.871131	5.44302	F	1620
C13985	87019	3	0.602917	1.27323	NA	NA	NA	NA	-0.123953	NA	NA	-0.149277	NA	0.140029	NA	NA	NA	NA	0.122612	NA	NA	0.185156	NA	Fleet Marston 1C20FLMAR	This study	Fleet Marston 1C20FLMAR_RB_England	United Kingdom	51.8307	-0.871131	5.44302	F	1620
C13985	87020	3	0.30019	1.17101	NA	NA	NA	NA	NA	NA	0.00517929	-0.17619	NA	0.196679	NA	NA	NA	NA	NA	NA	0.097785	0.12576	NA	Fleet Marston 1C20FLMAR	This study	Fleet Marston 1C20FLMAR_RB_England	United Kingdom	51.8307	-0.871131	5.44302	F	1620
C13985	87021	3	0.451628	1.25028	NA	NA	NA	NA	NA	NA	NA	-0.155162	-0.0951223	0.128141	NA	NA	NA	NA	NA	NA	NA	0.0982331	0.102463	Fleet Marston 1C20FLMAR	This study	Fleet Marston 1C20FLMAR_RB_England	United Kingdom	51.8307	-0.871131	5.44302	F	1620
C13985	87024	3	0.0740731	NA	1.99566	NA	NA	NA	-1.02165	0.0259893	NA	NA	NA	NA	0.1606	NA	NA	NA	0.192871	0.0913108	NA	NA	NA	Fleet Marston 1C20FLMAR	This study	Fleet Marston 1C20FLMAR_RB_England	United Kingdom	51.8307	-0.871131	5.44302	F	1620
C13985	87035	3	0.0386807	NA	3.40241	NA	NA	NA	-0.784861	NA	NA	-1.61755	NA	NA	0.628877	NA	NA	NA	0.346882	NA	NA	0.782283	NA	Fleet Marston 1C20FLMAR	This study	Fleet Marston 1C20FLMAR_RB_England	United Kingdom	51.8307	-0.871131	5.44302	F	1620
C13985	87040	3	0.289904	NA	-0.0904165	1.42274	NA	NA	NA	-0.332322	NA	NA	NA	NA	0.0890594	0.124445	NA	NA	NA	0.0765054	NA	NA	NA	Fleet Marston 1C20FLMAR	This study	Fleet Marston 1C20FLMAR_RB_England	United Kingdom	51.8307	-0.871131	5.44302	F	1620
C13985	87041	3	0.292875	NA	1.26079	0.525671	NA	NA	-0.786458	NA	NA	NA	NA	NA	0.237507	0.118871	NA	NA	0.164383	NA	NA	NA	NA	Fleet Marston 1C20FLMAR	This study	Fleet Marston 1C20FLMAR_RB_England	United Kingdom	51.8307	-0.871131	5.44302	F	1620
C13985	87045	2	0.433882	NA	NA	1.86891	-0.868911	NA	NA	NA	NA	NA	NA	NA	NA	0.209061	0.209061	NA	NA	NA	NA	NA	NA	Fleet Marston 1C20FLMAR	This study	Fleet Marston 1C20FLMAR_RB_England	United Kingdom	51.8307	-0.871131	5.44302	F	1620
C13985	87046	3	0.759484	NA	0.103216	1.8073	-0.910513	NA	NA	NA	NA	NA	NA	NA	0.0890616	0.214335	0.205866	NA	NA	NA	NA	NA	NA	Fleet Marston 1C20FLMAR	This study	Fleet Marston 1C20FLMAR_RB_England	United Kingdom	51.8307	-0.871131	5.44302	F	1620
C13985	87047	3	0.561819	NA	NA	1.64963	-0.924649	0.275021	NA	NA	NA	NA	NA	NA	NA	0.244574	0.213516	0.203152	NA	NA	NA	NA	NA	Fleet Marston 1C20FLMAR	This study	Fleet Marston 1C20FLMAR_RB_England	United Kingdom	51.8307	-0.871131	5.44302	F	1620
C13985	87048	3	0.803503	NA	NA	1.65944	-0.468451	NA	NA	-0.190986	NA	NA	NA	NA	NA	0.218103	0.260637	NA	NA	0.0956478	NA	NA	NA	Fleet Marston 1C20FLMAR	This study	Fleet Marston 1C20FLMAR_RB_England	United Kingdom	51.8307	-0.871131	5.44302	F	1620
C13985	87049	3	0.677721	NA	NA	1.84613	-0.986245	NA	0.140112	NA	NA	NA	NA	NA	NA	0.210377	0.231915	NA	0.0811917	NA	NA	NA	NA	Fleet Marston 1C20FLMAR	This study	Fleet Marston 1C20FLMAR_RB_England	United Kingdom	51.8307	-0.871131	5.44302	F	1620
C13985	87050	3	0.900582	NA	NA	2.04468	-0.825691	NA	NA	NA	-0.218987	NA	NA	NA	NA	0.232585	0.20404	NA	NA	NA	0.136563	NA	NA	Fleet Marston 1C20FLMAR	This study	Fleet Marston 1C20FLMAR_RB_England	United Kingdom	51.8307	-0.871131	5.44302	F	1620
C13985	87051	3	0.282183	NA	NA	1.85973	-0.875124	NA	NA	NA	NA	NA	0.015391	NA	NA	0.211819	0.220708	NA	NA	NA	NA	NA	0.125667	Fleet Marston 1C20FLMAR	This study	Fleet Marston 1C20FLMAR_RB_England	United Kingdom	51.8307	-0.871131	5.44302	F	1620
C13985	87052	3	0.528824	NA	NA	1.75648	-0.882446	NA	NA	NA	NA	0.125968	NA	NA	NA	0.206245	0.202539	NA	NA	NA	NA	0.0880567	NA	Fleet Marston 1C20FLMAR	This study	Fleet Marston 1C20FLMAR_RB_England	United Kingdom	51.8307	-0.871131	5.44302	F	1620
C13985	87054	3	0.427274	NA	2.29921	4.09741	NA	-5.39661	NA	NA	NA	NA	NA	NA	1.68158	2.54872	NA	4.18056	NA	NA	NA	NA	NA	Fleet Marston 1C20FLMAR	This study	Fleet Marston 1C20FLMAR_RB_England	United Kingdom	51.8307	-0.871131	5.44302	F	1620
C13985	87055	3	0.474548	NA	NA	1.5239	NA	-0.191048	NA	-0.332856	NA	NA	NA	NA	NA	0.202082	NA	0.176666	NA	0.075112	NA	NA	NA	Fleet Marston 1C20FLMAR	This study	Fleet Marston 1C20FLMAR_RB_England	United Kingdom	51.8307	-0.871131	5.44302	F	1620
C13985	87056	3	0.0433737	NA	NA	-3.65093	NA	6.35904	-1.70811	NA	NA	NA	NA	NA	NA	4.71967	NA	6.47241	1.78092	NA	NA	NA	NA	Fleet Marston 1C20FLMAR	This study	Fleet Marston 1C20FLMAR_RB_England	United Kingdom	51.8307	-0.871131	5.44302	F	1620
C13985	87060	2	0.357102	NA	NA	1.3207	NA	NA	NA	-0.320702	NA	NA	NA	NA	NA	0.0719856	NA	NA	NA	0.0719856	NA	NA	NA	Fleet Marston 1C20FLMAR	This study	Fleet Marston 1C20FLMAR_RB_England	United Kingdom	51.8307	-0.871131	5.44302	F	1620
C13985	87061	3	0.373941	NA	NA	1.38508	NA	NA	-0.0765864	-0.308498	NA	NA	NA	NA	NA	0.0986352	NA	NA	0.0685105	0.0715553	NA	NA	NA	Fleet Marston 1C20FLMAR	This study	Fleet Marston 1C20FLMAR_RB_England	United Kingdom	51.8307	-0.871131	5.44302	F	1620
C13985	87062	3	0.465715	NA	NA	1.12687	NA	NA	NA	-0.467147	0.340272	NA	NA	NA	NA	0.126579	NA	NA	NA	0.115374	0.196212	NA	NA	Fleet Marston 1C20FLMAR	This study	Fleet Marston 1C20FLMAR_RB_England	United Kingdom	51.8307	-0.871131	5.44302	F	1620
C13985	87063	3	0.220896	NA	NA	1.29789	NA	NA	NA	-0.329204	NA	NA	0.0313151	NA	NA	0.111366	NA	NA	NA	0.0995766	NA	NA	0.155355	Fleet Marston 1C20FLMAR	This study	Fleet Marston 1C20FLMAR_RB_England	United Kingdom	51.8307	-0.871131	5.44302	F	1620
C13985	87064	3	0.393037	NA	NA	1.41775	NA	NA	NA	-0.336598	NA	-0.0811522	NA	NA	NA	0.121575	NA	NA	NA	0.0752487	NA	0.0944896	NA	Fleet Marston 1C20FLMAR	This study	Fleet Marston 1C20FLMAR_RB_England	United Kingdom	51.8307	-0.871131	5.44302	F	1620
C13985	87078	3	0.231826	NA	1.72485	NA	0.381616	NA	-1.10646	NA	NA	NA	NA	NA	0.175138	NA	0.0942441	NA	0.157144	NA	NA	NA	NA	Fleet Marston 1C20FLMAR	This study	Fleet Marston 1C20FLMAR_RB_England	United Kingdom	51.8307	-0.871131	5.44302	F	1620
C13985	87083	3	0.170745	NA	-1.36245	NA	-1.37316	3.73561	NA	NA	NA	NA	NA	NA	0.591297	NA	0.615451	1.14409	NA	NA	NA	NA	NA	Fleet Marston 1C20FLMAR	This study	Fleet Marston 1C20FLMAR_RB_England	United Kingdom	51.8307	-0.871131	5.44302	F	1620
C13985	87085	3	0.129503	NA	NA	NA	-0.59073	2.05449	-0.463761	NA	NA	NA	NA	NA	NA	NA	0.262998	0.335281	0.14109	NA	NA	NA	NA	Fleet Marston 1C20FLMAR	This study	Fleet Marston 1C20FLMAR_RB_England	United Kingdom	51.8307	-0.871131	5.44302	F	1620
C13985	87106	3	0.14719	NA	-1.33312	NA	NA	2.81179	NA	-0.478672	NA	NA	NA	NA	0.457683	NA	NA	0.576761	NA	0.178184	NA	NA	NA	Fleet Marston 1C20FLMAR	This study	Fleet Marston 1C20FLMAR_RB_England	United Kingdom	51.8307	-0.871131	5.44302	F	1620
C13985	87107	3	0.132597	NA	1.15015	NA	NA	0.6786	-0.828755	NA	NA	NA	NA	NA	0.33023	NA	NA	0.19543	0.190804	NA	NA	NA	NA	Fleet Marston 1C20FLMAR	This study	Fleet Marston 1C20FLMAR_RB_England	United Kingdom	51.8307	-0.871131	5.44302	F	1620
C13985	87112	3	0.096634	NA	NA	NA	NA	1.72155	-0.503007	-0.218538	NA	NA	NA	NA	NA	NA	NA	0.176338	0.130678	0.0991258	NA	NA	NA	Fleet Marston 1C20FLMAR	This study	Fleet Marston 1C20FLMAR_RB_England	United Kingdom	51.8307	-0.871131	5.44302	F	1620
C13985	87118	3	0.019589	NA	NA	NA	NA	2.10876	-0.591995	NA	-0.516766	NA	NA	NA	NA	NA	NA	0.395822	0.1806	NA	0.253382	NA	NA	Fleet Marston 1C20FLMAR	This study	Fleet Marston 1C20FLMAR_RB_England	United Kingdom	51.8307	-0.871131	5.44302	F	1620
C13985	87123	3	0.0140059	NA	NA	NA	NA	1.1341	-0.627096	NA	NA	0.492996	NA	NA	NA	NA	NA	0.178607	0.140805	NA	NA	0.236835	NA	Fleet Marston 1C20FLMAR	This study	Fleet Marston 1C20FLMAR_RB_England	United Kingdom	51.8307	-0.871131	5.44302	F	1620
C13986	87151	1	0.291343	1	NA	NA	NA	NA	NA	NA	NA	NA	NA	1.70649e-13	NA	NA	NA	NA	NA	NA	NA	NA	NA	Fleet Marston 1C20FLMAR	This study	Fleet Marston 1C20FLMAR_RB_England	United Kingdom	51.8307	-0.871131	3.13774	F	1620
C13986	87152	2	0.183832	0.963843	0.036157	NA	NA	NA	NA	NA	NA	NA	NA	0.100122	0.100122	NA	NA	NA	NA	NA	NA	NA	NA	Fleet Marston 1C20FLMAR	This study	Fleet Marston 1C20FLMAR_RB_England	United Kingdom	51.8307	-0.871131	3.13774	F	1620
C13986	87153	3	0.947213	1.22615	-0.108034	NA	NA	NA	NA	-0.118113	NA	NA	NA	0.186873	0.119184	NA	NA	NA	NA	0.0958268	NA	NA	NA	Fleet Marston 1C20FLMAR	This study	Fleet Marston 1C20FLMAR_RB_England	United Kingdom	51.8307	-0.871131	3.13774	F	1620
C13986	87154	3	0.22271	0.689159	0.727595	NA	NA	NA	-0.416753	NA	NA	NA	NA	0.263768	0.493317	NA	NA	NA	0.294214	NA	NA	NA	NA	Fleet Marston 1C20FLMAR	This study	Fleet Marston 1C20FLMAR_RB_England	United Kingdom	51.8307	-0.871131	3.13774	F	1620
C13986	87155	3	0.743723	1.23032	-0.0466505	NA	NA	NA	NA	NA	-0.183672	NA	NA	0.215832	0.131436	NA	NA	NA	NA	NA	0.109609	NA	NA	Fleet Marston 1C20FLMAR	This study	Fleet Marston 1C20FLMAR_RB_England	United Kingdom	51.8307	-0.871131	3.13774	F	1620
C13986	87156	3	0.285911	1.13954	0.0243653	NA	NA	NA	NA	NA	NA	NA	-0.163906	0.158221	0.101747	NA	NA	NA	NA	NA	NA	NA	0.108424	Fleet Marston 1C20FLMAR	This study	Fleet Marston 1C20FLMAR_RB_England	United Kingdom	51.8307	-0.871131	3.13774	F	1620
C13986	87157	3	0.09005	0.943584	-0.0752129	NA	NA	NA	NA	NA	NA	0.131629	NA	0.105918	0.329863	NA	NA	NA	NA	NA	NA	0.348361	NA	Fleet Marston 1C20FLMAR	This study	Fleet Marston 1C20FLMAR_RB_England	United Kingdom	51.8307	-0.871131	3.13774	F	1620
C13986	87158	2	0.760939	1.31631	NA	-0.316311	NA	NA	NA	NA	NA	NA	NA	0.16379	NA	0.16379	NA	NA	NA	NA	NA	NA	NA	Fleet Marston 1C20FLMAR	This study	Fleet Marston 1C20FLMAR_RB_England	United Kingdom	51.8307	-0.871131	3.13774	F	1620
C13986	87159	3	0.596157	1.43667	-0.0566349	-0.380037	NA	NA	NA	NA	NA	NA	NA	0.298523	0.121021	0.214761	NA	NA	NA	NA	NA	NA	NA	Fleet Marston 1C20FLMAR	This study	Fleet Marston 1C20FLMAR_RB_England	United Kingdom	51.8307	-0.871131	3.13774	F	1620
C13986	87160	3	0.99339	1.03483	NA	0.684533	-0.719363	NA	NA	NA	NA	NA	NA	0.288131	NA	0.738818	0.503211	NA	NA	NA	NA	NA	NA	Fleet Marston 1C20FLMAR	This study	Fleet Marston 1C20FLMAR_RB_England	United Kingdom	51.8307	-0.871131	3.13774	F	1620
C13986	87161	3	0.702625	1.43353	NA	-0.28516	NA	-0.148375	NA	NA	NA	NA	NA	0.234469	NA	0.171845	NA	0.214562	NA	NA	NA	NA	NA	Fleet Marston 1C20FLMAR	This study	Fleet Marston 1C20FLMAR_RB_England	United Kingdom	51.8307	-0.871131	3.13774	F	1620
C13986	87162	3	0.938904	0.86324	NA	0.257411	NA	NA	NA	-0.120651	NA	NA	NA	0.315658	NA	0.380584	NA	NA	NA	0.0960967	NA	NA	NA	Fleet Marston 1C20FLMAR	This study	Fleet Marston 1C20FLMAR_RB_England	United Kingdom	51.8307	-0.871131	3.13774	F	1620
C13986	87163	3	0.776816	1.67069	NA	-0.503808	NA	NA	-0.166885	NA	NA	NA	NA	0.395393	NA	0.254862	NA	NA	0.165521	NA	NA	NA	NA	Fleet Marston 1C20FLMAR	This study	Fleet Marston 1C20FLMAR_RB_England	United Kingdom	51.8307	-0.871131	3.13774	F	1620
C13986	87164	3	0.989085	1.30389	NA	-0.241045	NA	NA	NA	NA	-0.0628464	NA	NA	0.164866	NA	0.22165	NA	NA	NA	NA	0.110654	NA	NA	Fleet Marston 1C20FLMAR	This study	Fleet Marston 1C20FLMAR_RB_England	United Kingdom	51.8307	-0.871131	3.13774	F	1620
C13986	87165	3	0.838127	1.41821	NA	-0.294402	NA	NA	NA	NA	NA	NA	-0.123811	0.183744	NA	0.161143	NA	NA	NA	NA	NA	NA	0.105646	Fleet Marston 1C20FLMAR	This study	Fleet Marston 1C20FLMAR_RB_England	United Kingdom	51.8307	-0.871131	3.13774	F	1620
C13986	87166	3	0.637754	1.46148	NA	-0.3797	NA	NA	NA	NA	NA	-0.0817813	NA	0.301044	NA	0.202298	NA	NA	NA	NA	NA	0.132971	NA	Fleet Marston 1C20FLMAR	This study	Fleet Marston 1C20FLMAR_RB_England	United Kingdom	51.8307	-0.871131	3.13774	F	1620
C13986	87167	2	0.920432	1.28649	NA	NA	-0.286492	NA	NA	NA	NA	NA	NA	0.117731	NA	NA	0.117731	NA	NA	NA	NA	NA	NA	Fleet Marston 1C20FLMAR	This study	Fleet Marston 1C20FLMAR_RB_England	United Kingdom	51.8307	-0.871131	3.13774	F	1620
C13986	87168	3	0.857279	1.37946	-0.0615714	NA	-0.317892	NA	NA	NA	NA	NA	NA	0.198645	0.109378	NA	0.13032	NA	NA	NA	NA	NA	NA	Fleet Marston 1C20FLMAR	This study	Fleet Marston 1C20FLMAR_RB_England	United Kingdom	51.8307	-0.871131	3.13774	F	1620
C13986	87169	3	0.833806	1.36084	NA	NA	-0.260752	-0.100086	NA	NA	NA	NA	NA	0.213548	NA	NA	0.127142	0.228545	NA	NA	NA	NA	NA	Fleet Marston 1C20FLMAR	This study	Fleet Marston 1C20FLMAR_RB_England	United Kingdom	51.8307	-0.871131	3.13774	F	1620
C13986	87170	3	0.803342	1.11659	NA	NA	-0.0522909	NA	NA	-0.0643009	NA	NA	NA	0.610623	NA	NA	0.755184	NA	NA	0.161669	NA	NA	NA	Fleet Marston 1C20FLMAR	This study	Fleet Marston 1C20FLMAR_RB_England	United Kingdom	51.8307	-0.871131	3.13774	F	1620
C13986	87171	3	0.937583	1.43758	NA	NA	-0.332474	NA	-0.105109	NA	NA	NA	NA	0.199761	NA	NA	0.127475	NA	0.11217	NA	NA	NA	NA	Fleet Marston 1C20FLMAR	This study	Fleet Marston 1C20FLMAR_RB_England	United Kingdom	51.8307	-0.871131	3.13774	F	1620
C13986	87172	3	0.946959	1.2613	NA	NA	-0.212788	NA	NA	NA	-0.0485171	NA	NA	0.116473	NA	NA	0.159009	NA	NA	NA	0.111305	NA	NA	Fleet Marston 1C20FLMAR	This study	Fleet Marston 1C20FLMAR_RB_England	United Kingdom	51.8307	-0.871131	3.13774	F	1620
C13986	87173	3	0.968581	1.35935	NA	NA	-0.252485	NA	NA	NA	NA	NA	-0.106869	0.134196	NA	NA	0.120176	NA	NA	NA	NA	NA	0.102338	Fleet Marston 1C20FLMAR	This study	Fleet Marston 1C20FLMAR_RB_England	United Kingdom	51.8307	-0.871131	3.13774	F	1620
C13986	87174	3	0.886588	1.41385	NA	NA	-0.323677	NA	NA	NA	NA	-0.0901757	NA	0.218588	NA	NA	0.132229	NA	NA	NA	NA	0.124123	NA	Fleet Marston 1C20FLMAR	This study	Fleet Marston 1C20FLMAR_RB_England	United Kingdom	51.8307	-0.871131	3.13774	F	1620
C13986	87175	2	0.356547	1.29995	NA	NA	NA	-0.299953	NA	NA	NA	NA	NA	0.245366	NA	NA	NA	0.245366	NA	NA	NA	NA	NA	Fleet Marston 1C20FLMAR	This study	Fleet Marston 1C20FLMAR_RB_England	United Kingdom	51.8307	-0.871131	3.13774	F	1620
C13986	87176	3	0.459188	1.30495	0.163636	NA	NA	-0.46859	NA	NA	NA	NA	NA	0.227285	0.125035	NA	NA	0.274376	NA	NA	NA	NA	NA	Fleet Marston 1C20FLMAR	This study	Fleet Marston 1C20FLMAR_RB_England	United Kingdom	51.8307	-0.871131	3.13774	F	1620
C13986	87177	3	0.859195	1.20545	NA	NA	NA	-0.124417	NA	-0.0810334	NA	NA	NA	0.248371	NA	NA	NA	0.226135	NA	0.0665814	NA	NA	NA	Fleet Marston 1C20FLMAR	This study	Fleet Marston 1C20FLMAR_RB_England	United Kingdom	51.8307	-0.871131	3.13774	F	1620
C13986	87178	3	0.475335	1.58725	NA	NA	NA	-0.60992	0.0226724	NA	NA	NA	NA	0.37861	NA	NA	NA	0.363979	0.103559	NA	NA	NA	NA	Fleet Marston 1C20FLMAR	This study	Fleet Marston 1C20FLMAR_RB_England	United Kingdom	51.8307	-0.871131	3.13774	F	1620
C13986	87179	3	0.832154	1.31687	NA	NA	NA	-0.167004	NA	NA	-0.149863	NA	NA	0.204368	NA	NA	NA	0.197183	NA	NA	0.0825481	NA	NA	Fleet Marston 1C20FLMAR	This study	Fleet Marston 1C20FLMAR_RB_England	United Kingdom	51.8307	-0.871131	3.13774	F	1620
C13986	87180	3	0.660744	1.49176	NA	NA	NA	-0.307227	NA	NA	NA	NA	-0.184535	0.243657	NA	NA	NA	0.210084	NA	NA	NA	NA	0.105539	Fleet Marston 1C20FLMAR	This study	Fleet Marston 1C20FLMAR_RB_England	United Kingdom	51.8307	-0.871131	3.13774	F	1620
C13986	87181	3	0.267283	1.27981	NA	NA	NA	-0.387231	NA	NA	NA	0.107426	NA	0.263284	NA	NA	NA	0.2857	NA	NA	NA	0.11796	NA	Fleet Marston 1C20FLMAR	This study	Fleet Marston 1C20FLMAR_RB_England	United Kingdom	51.8307	-0.871131	3.13774	F	1620
C13986	87182	2	0.93169	1.07586	NA	NA	NA	NA	NA	-0.0758633	NA	NA	NA	0.0643399	NA	NA	NA	NA	NA	0.0643399	NA	NA	NA	Fleet Marston 1C20FLMAR	This study	Fleet Marston 1C20FLMAR_RB_England	United Kingdom	51.8307	-0.871131	3.13774	F	1620
C13986	87183	3	0.991869	1.2482	NA	NA	NA	NA	-0.130674	-0.117524	NA	NA	NA	0.171925	NA	NA	NA	NA	0.116589	0.0785472	NA	NA	NA	Fleet Marston 1C20FLMAR	This study	Fleet Marston 1C20FLMAR_RB_England	United Kingdom	51.8307	-0.871131	3.13774	F	1620
C13986	87184	3	0.967705	1.06486	NA	NA	NA	NA	NA	-0.0861471	0.0212846	NA	NA	0.103955	NA	NA	NA	NA	NA	0.197416	0.268956	NA	NA	Fleet Marston 1C20FLMAR	This study	Fleet Marston 1C20FLMAR_RB_England	United Kingdom	51.8307	-0.871131	3.13774	F	1620
C13986	87185	3	0.982895	1.14518	NA	NA	NA	NA	NA	-0.000781022	NA	NA	-0.144398	0.0952162	NA	NA	NA	NA	NA	0.0884638	NA	NA	0.129547	Fleet Marston 1C20FLMAR	This study	Fleet Marston 1C20FLMAR_RB_England	United Kingdom	51.8307	-0.871131	3.13774	F	1620
C13986	87186	3	0.948765	1.20775	NA	NA	NA	NA	NA	-0.0854776	NA	-0.122276	NA	0.154569	NA	NA	NA	NA	NA	0.0674716	NA	0.124591	NA	Fleet Marston 1C20FLMAR	This study	Fleet Marston 1C20FLMAR_RB_England	United Kingdom	51.8307	-0.871131	3.13774	F	1620
C13986	87187	2	0.158009	0.987241	NA	NA	NA	NA	0.012759	NA	NA	NA	NA	0.0978721	NA	NA	NA	NA	0.0978721	NA	NA	NA	NA	Fleet Marston 1C20FLMAR	This study	Fleet Marston 1C20FLMAR_RB_England	United Kingdom	51.8307	-0.871131	3.13774	F	1620
C13986	87188	2	0.877466	1.16279	NA	NA	NA	NA	NA	NA	-0.162791	NA	NA	0.0821148	NA	NA	NA	NA	NA	NA	0.0821148	NA	NA	Fleet Marston 1C20FLMAR	This study	Fleet Marston 1C20FLMAR_RB_England	United Kingdom	51.8307	-0.871131	3.13774	F	1620
C13986	87189	3	0.754049	1.21116	NA	NA	NA	NA	-0.0343247	NA	-0.176834	NA	NA	0.208837	NA	NA	NA	NA	0.133612	NA	0.102227	NA	NA	Fleet Marston 1C20FLMAR	This study	Fleet Marston 1C20FLMAR_RB_England	United Kingdom	51.8307	-0.871131	3.13774	F	1620
C13986	87190	3	0.713155	1.14523	NA	NA	NA	NA	NA	NA	-0.173958	NA	0.0287321	0.10506	NA	NA	NA	NA	NA	NA	0.120757	NA	0.155992	Fleet Marston 1C20FLMAR	This study	Fleet Marston 1C20FLMAR_RB_England	United Kingdom	51.8307	-0.871131	3.13774	F	1620
C13986	87191	2	0.492321	1.18074	NA	NA	NA	NA	NA	NA	NA	NA	-0.180742	0.104346	NA	NA	NA	NA	NA	NA	NA	NA	0.104346	Fleet Marston 1C20FLMAR	This study	Fleet Marston 1C20FLMAR_RB_England	United Kingdom	51.8307	-0.871131	3.13774	F	1620
C13986	87192	3	0.313555	1.13102	NA	NA	NA	NA	0.0471147	NA	NA	NA	-0.178139	0.133283	NA	NA	NA	NA	0.103942	NA	NA	NA	0.105485	Fleet Marston 1C20FLMAR	This study	Fleet Marston 1C20FLMAR_RB_England	United Kingdom	51.8307	-0.871131	3.13774	F	1620
C13986	87193	2	0.169987	0.96026	NA	NA	NA	NA	NA	NA	NA	0.0397405	NA	0.105308	NA	NA	NA	NA	NA	NA	NA	0.105308	NA	Fleet Marston 1C20FLMAR	This study	Fleet Marston 1C20FLMAR_RB_England	United Kingdom	51.8307	-0.871131	3.13774	F	1620
C13986	87194	3	0.0757356	0.928443	NA	NA	NA	NA	-0.0256576	NA	NA	0.0972147	NA	0.152307	NA	NA	NA	NA	0.124113	NA	NA	0.192127	NA	Fleet Marston 1C20FLMAR	This study	Fleet Marston 1C20FLMAR_RB_England	United Kingdom	51.8307	-0.871131	3.13774	F	1620
C13986	87195	3	0.713416	1.15514	NA	NA	NA	NA	NA	NA	-0.15961	0.00447422	NA	0.211602	NA	NA	NA	NA	NA	NA	0.0992103	0.140842	NA	Fleet Marston 1C20FLMAR	This study	Fleet Marston 1C20FLMAR_RB_England	United Kingdom	51.8307	-0.871131	3.13774	F	1620
C13986	87196	3	0.338069	1.12017	NA	NA	NA	NA	NA	NA	NA	0.0595988	-0.179768	0.144563	NA	NA	NA	NA	NA	NA	NA	0.106975	0.10383	Fleet Marston 1C20FLMAR	This study	Fleet Marston 1C20FLMAR_RB_England	United Kingdom	51.8307	-0.871131	3.13774	F	1620
C13986	87199	3	0.0152195	NA	2.30354	NA	NA	NA	-1.25074	-0.052796	NA	NA	NA	NA	0.17336	NA	NA	NA	0.209489	0.0942264	NA	NA	NA	Fleet Marston 1C20FLMAR	This study	Fleet Marston 1C20FLMAR_RB_England	United Kingdom	51.8307	-0.871131	3.13774	F	1620
C13986	87203	2	0.0380496	NA	2.32453	NA	NA	NA	-1.32453	NA	NA	NA	NA	NA	0.17407	NA	NA	NA	0.17407	NA	NA	NA	NA	Fleet Marston 1C20FLMAR	This study	Fleet Marston 1C20FLMAR_RB_England	United Kingdom	51.8307	-0.871131	3.13774	F	1620
C13986	87205	3	0.027968	NA	2.27015	NA	NA	NA	-1.2931	NA	0.0229553	NA	NA	NA	0.188611	NA	NA	NA	0.171992	NA	0.0909101	NA	NA	Fleet Marston 1C20FLMAR	This study	Fleet Marston 1C20FLMAR_RB_England	United Kingdom	51.8307	-0.871131	3.13774	F	1620
C13986	87208	3	0.0402123	NA	2.30316	NA	NA	NA	-1.4379	NA	NA	NA	0.134747	NA	0.17364	NA	NA	NA	0.230359	NA	NA	NA	0.162165	Fleet Marston 1C20FLMAR	This study	Fleet Marston 1C20FLMAR_RB_England	United Kingdom	51.8307	-0.871131	3.13774	F	1620
C13986	87210	3	0.314948	NA	3.09911	NA	NA	NA	-1.31855	NA	NA	-0.78056	NA	NA	0.579332	NA	NA	NA	0.256971	NA	NA	0.670099	NA	Fleet Marston 1C20FLMAR	This study	Fleet Marston 1C20FLMAR_RB_England	United Kingdom	51.8307	-0.871131	3.13774	F	1620
C13986	87216	3	0.0129671	NA	2.27921	0.0197116	NA	NA	-1.29892	NA	NA	NA	NA	NA	0.267654	0.142167	NA	NA	0.183177	NA	NA	NA	NA	Fleet Marston 1C20FLMAR	This study	Fleet Marston 1C20FLMAR_RB_England	United Kingdom	51.8307	-0.871131	3.13774	F	1620
C13986	87220	2	0.247943	NA	NA	2.64803	-1.64803	NA	NA	NA	NA	NA	NA	NA	NA	0.259451	0.259451	NA	NA	NA	NA	NA	NA	Fleet Marston 1C20FLMAR	This study	Fleet Marston 1C20FLMAR_RB_England	United Kingdom	51.8307	-0.871131	3.13774	F	1620
C13986	87221	3	0.937413	NA	0.2477	2.3919	-1.6396	NA	NA	NA	NA	NA	NA	NA	0.11889	0.279772	0.254215	NA	NA	NA	NA	NA	NA	Fleet Marston 1C20FLMAR	This study	Fleet Marston 1C20FLMAR_RB_England	United Kingdom	51.8307	-0.871131	3.13774	F	1620
C13986	87222	3	0.746009	NA	NA	2.12181	-1.70098	0.579169	NA	NA	NA	NA	NA	NA	NA	0.305264	0.250386	0.270943	NA	NA	NA	NA	NA	Fleet Marston 1C20FLMAR	This study	Fleet Marston 1C20FLMAR_RB_England	United Kingdom	51.8307	-0.871131	3.13774	F	1620
C13986	87223	3	0.808311	NA	NA	2.12847	-0.88603	NA	NA	-0.242435	NA	NA	NA	NA	NA	0.252762	0.303586	NA	NA	0.114437	NA	NA	NA	Fleet Marston 1C20FLMAR	This study	Fleet Marston 1C20FLMAR_RB_England	United Kingdom	51.8307	-0.871131	3.13774	F	1620
C13986	87224	3	0.976011	NA	NA	2.55749	-1.83182	NA	0.274334	NA	NA	NA	NA	NA	NA	0.251509	0.289376	NA	0.114213	NA	NA	NA	NA	Fleet Marston 1C20FLMAR	This study	Fleet Marston 1C20FLMAR_RB_England	United Kingdom	51.8307	-0.871131	3.13774	F	1620
C13986	87225	3	0.382946	NA	NA	2.81462	-1.58944	NA	NA	NA	-0.225177	NA	NA	NA	NA	0.302963	0.259185	NA	NA	NA	0.188395	NA	NA	Fleet Marston 1C20FLMAR	This study	Fleet Marston 1C20FLMAR_RB_England	United Kingdom	51.8307	-0.871131	3.13774	F	1620
C13986	87226	3	0.183541	NA	NA	2.55629	-1.73063	NA	NA	NA	NA	NA	0.174343	NA	NA	0.270936	0.286807	NA	NA	NA	NA	NA	0.176039	Fleet Marston 1C20FLMAR	This study	Fleet Marston 1C20FLMAR_RB_England	United Kingdom	51.8307	-0.871131	3.13774	F	1620
C13986	87227	3	0.784269	NA	NA	2.28942	-1.57174	NA	NA	NA	NA	0.282321	NA	NA	NA	0.256751	0.238279	NA	NA	NA	NA	0.118783	NA	Fleet Marston 1C20FLMAR	This study	Fleet Marston 1C20FLMAR_RB_England	United Kingdom	51.8307	-0.871131	3.13774	F	1620
C13986	87229	3	0.387939	NA	4.48361	6.89953	NA	-10.3831	NA	NA	NA	NA	NA	NA	3.24574	5.00934	NA	8.16476	NA	NA	NA	NA	NA	Fleet Marston 1C20FLMAR	This study	Fleet Marston 1C20FLMAR_RB_England	United Kingdom	51.8307	-0.871131	3.13774	F	1620
C13986	87230	3	0.0114352	NA	NA	1.92525	NA	-0.408398	NA	-0.516851	NA	NA	NA	NA	NA	0.280304	NA	0.247088	NA	0.0859574	NA	NA	NA	Fleet Marston 1C20FLMAR	This study	Fleet Marston 1C20FLMAR_RB_England	United Kingdom	51.8307	-0.871131	3.13774	F	1620
C13986	87231	3	0.0434264	NA	NA	-7.82723	NA	12.0357	-3.20846	NA	NA	NA	NA	NA	NA	7.72032	NA	10.5978	2.93667	NA	NA	NA	NA	Fleet Marston 1C20FLMAR	This study	Fleet Marston 1C20FLMAR_RB_England	United Kingdom	51.8307	-0.871131	3.13774	F	1620
C13986	87236	3	0.0107069	NA	NA	1.62252	NA	NA	-0.143311	-0.479205	NA	NA	NA	NA	NA	0.106142	NA	NA	0.0705097	0.079048	NA	NA	NA	Fleet Marston 1C20FLMAR	This study	Fleet Marston 1C20FLMAR_RB_England	United Kingdom	51.8307	-0.871131	3.13774	F	1620
C13986	87237	3	0.142425	NA	NA	1.0758	NA	NA	NA	-0.820283	0.744488	NA	NA	NA	NA	0.149588	NA	NA	NA	0.126773	0.23356	NA	NA	Fleet Marston 1C20FLMAR	This study	Fleet Marston 1C20FLMAR_RB_England	United Kingdom	51.8307	-0.871131	3.13774	F	1620
C13986	87239	3	0.0225022	NA	NA	1.71599	NA	NA	NA	-0.522739	NA	-0.19325	NA	NA	NA	0.147058	NA	NA	NA	0.0824198	NA	0.111403	NA	Fleet Marston 1C20FLMAR	This study	Fleet Marston 1C20FLMAR_RB_England	United Kingdom	51.8307	-0.871131	3.13774	F	1620
C13986	87253	3	0.0511453	NA	2.32114	NA	-0.00638636	NA	-1.31475	NA	NA	NA	NA	NA	0.18535	NA	0.101202	NA	0.174134	NA	NA	NA	NA	Fleet Marston 1C20FLMAR	This study	Fleet Marston 1C20FLMAR_RB_England	United Kingdom	51.8307	-0.871131	3.13774	F	1620
C13986	87258	3	0.189073	NA	-1.63881	NA	-2.25094	4.88975	NA	NA	NA	NA	NA	NA	0.762837	NA	0.76776	1.44712	NA	NA	NA	NA	NA	Fleet Marston 1C20FLMAR	This study	Fleet Marston 1C20FLMAR_RB_England	United Kingdom	51.8307	-0.871131	3.13774	F	1620
C13986	87260	3	0.120658	NA	NA	NA	-1.35204	2.9189	-0.56686	NA	NA	NA	NA	NA	NA	NA	0.329254	0.412124	0.181999	NA	NA	NA	NA	Fleet Marston 1C20FLMAR	This study	Fleet Marston 1C20FLMAR_RB_England	United Kingdom	51.8307	-0.871131	3.13774	F	1620
C13986	87281	3	0.0783675	NA	-1.68931	NA	NA	3.40074	NA	-0.711428	NA	NA	NA	NA	0.549375	NA	NA	0.688024	NA	0.210616	NA	NA	NA	Fleet Marston 1C20FLMAR	This study	Fleet Marston 1C20FLMAR_RB_England	United Kingdom	51.8307	-0.871131	3.13774	F	1620
C13986	87282	3	0.0154327	NA	2.33392	NA	NA	-0.0200015	-1.31392	NA	NA	NA	NA	NA	0.32942	NA	NA	0.229702	0.179652	NA	NA	NA	NA	Fleet Marston 1C20FLMAR	This study	Fleet Marston 1C20FLMAR_RB_England	United Kingdom	51.8307	-0.871131	3.13774	F	1620
C13986	87287	3	0.0370392	NA	NA	NA	NA	2.03495	-0.664584	-0.370367	NA	NA	NA	NA	NA	NA	NA	0.193599	0.140021	0.110496	NA	NA	NA	Fleet Marston 1C20FLMAR	This study	Fleet Marston 1C20FLMAR_RB_England	United Kingdom	51.8307	-0.871131	3.13774	F	1620
C13987	87326	1	0.800731	1	NA	NA	NA	NA	NA	NA	NA	NA	NA	1.70649e-13	NA	NA	NA	NA	NA	NA	NA	NA	NA	Fleet Marston 1C20FLMAR	This study	Fleet Marston 1C20FLMAR_RB_England	United Kingdom	51.8307	-0.871131	3.13734	F	1620
C13987	87327	2	0.742897	1.06735	-0.0673518	NA	NA	NA	NA	NA	NA	NA	NA	0.0892008	0.0892008	NA	NA	NA	NA	NA	NA	NA	NA	Fleet Marston 1C20FLMAR	This study	Fleet Marston 1C20FLMAR_RB_England	United Kingdom	51.8307	-0.871131	3.13734	F	1620
C13987	87328	3	0.53484	1.01295	-0.0407589	NA	NA	NA	NA	0.0278118	NA	NA	NA	0.177769	0.110511	NA	NA	NA	NA	0.0924914	NA	NA	NA	Fleet Marston 1C20FLMAR	This study	Fleet Marston 1C20FLMAR_RB_England	United Kingdom	51.8307	-0.871131	3.13734	F	1620
C13987	87329	3	0.769167	1.29262	-0.637144	NA	NA	NA	0.344526	NA	NA	NA	NA	0.262356	0.498469	NA	NA	NA	0.288102	NA	NA	NA	NA	Fleet Marston 1C20FLMAR	This study	Fleet Marston 1C20FLMAR_RB_England	United Kingdom	51.8307	-0.871131	3.13734	F	1620
C13987	87330	3	0.61397	0.929281	-0.00902454	NA	NA	NA	NA	NA	0.0797437	NA	NA	0.183697	0.109381	NA	NA	NA	NA	NA	0.0973115	NA	NA	Fleet Marston 1C20FLMAR	This study	Fleet Marston 1C20FLMAR_RB_England	United Kingdom	51.8307	-0.871131	3.13734	F	1620
C13987	87331	3	0.659928	1.00934	-0.0657661	NA	NA	NA	NA	NA	NA	NA	0.0564299	0.138695	0.0887119	NA	NA	NA	NA	NA	NA	NA	0.0980124	Fleet Marston 1C20FLMAR	This study	Fleet Marston 1C20FLMAR_RB_England	United Kingdom	51.8307	-0.871131	3.13734	F	1620
C13987	87332	3	0.919277	1.12411	0.243919	NA	NA	NA	NA	NA	NA	-0.36803	NA	0.104658	0.287365	NA	NA	NA	NA	NA	NA	0.321805	NA	Fleet Marston 1C20FLMAR	This study	Fleet Marston 1C20FLMAR_RB_England	United Kingdom	51.8307	-0.871131	3.13734	F	1620
C13987	87333	2	0.797624	0.838166	NA	0.161834	NA	NA	NA	NA	NA	NA	NA	0.153058	NA	0.153058	NA	NA	NA	NA	NA	NA	NA	Fleet Marston 1C20FLMAR	This study	Fleet Marston 1C20FLMAR_RB_England	United Kingdom	51.8307	-0.871131	3.13734	F	1620
C13987	87334	3	0.628222	0.937571	-0.0469865	0.109415	NA	NA	NA	NA	NA	NA	NA	0.291127	0.115411	0.20766	NA	NA	NA	NA	NA	NA	NA	Fleet Marston 1C20FLMAR	This study	Fleet Marston 1C20FLMAR_RB_England	United Kingdom	51.8307	-0.871131	3.13734	F	1620
C13987	87335	3	0.672156	0.665138	NA	0.7435	-0.408639	NA	NA	NA	NA	NA	NA	0.474569	NA	1.4543	1.00152	NA	NA	NA	NA	NA	NA	Fleet Marston 1C20FLMAR	This study	Fleet Marston 1C20FLMAR_RB_England	United Kingdom	51.8307	-0.871131	3.13734	F	1620
C13987	87336	3	0.734925	0.884342	NA	0.171837	NA	-0.0561784	NA	NA	NA	NA	NA	0.211977	NA	0.16228	NA	0.209781	NA	NA	NA	NA	NA	Fleet Marston 1C20FLMAR	This study	Fleet Marston 1C20FLMAR_RB_England	United Kingdom	51.8307	-0.871131	3.13734	F	1620
C13987	87337	3	0.634137	0.673212	NA	0.356282	NA	NA	NA	-0.0294936	NA	NA	NA	0.403645	NA	0.49809	NA	NA	NA	0.117604	NA	NA	NA	Fleet Marston 1C20FLMAR	This study	Fleet Marston 1C20FLMAR_RB_England	United Kingdom	51.8307	-0.871131	3.13734	F	1620
C13987	87338	3	0.612924	0.793708	NA	0.179869	NA	NA	0.0264231	NA	NA	NA	NA	0.392537	NA	0.243673	NA	NA	0.171542	NA	NA	NA	NA	Fleet Marston 1C20FLMAR	This study	Fleet Marston 1C20FLMAR_RB_England	United Kingdom	51.8307	-0.871131	3.13734	F	1620
C13987	87339	3	0.639994	0.87461	NA	0.066798	NA	NA	NA	NA	0.0585916	NA	NA	0.166787	NA	0.232366	NA	NA	NA	NA	0.109873	NA	NA	Fleet Marston 1C20FLMAR	This study	Fleet Marston 1C20FLMAR_RB_England	United Kingdom	51.8307	-0.871131	3.13734	F	1620
C13987	87340	3	0.664667	0.823377	NA	0.128435	NA	NA	NA	NA	NA	NA	0.0481879	0.171823	NA	0.158447	NA	NA	NA	NA	NA	NA	0.105136	Fleet Marston 1C20FLMAR	This study	Fleet Marston 1C20FLMAR_RB_England	United Kingdom	51.8307	-0.871131	3.13734	F	1620
C13987	87341	3	0.855638	0.965745	NA	0.113152	NA	NA	NA	NA	NA	-0.0788973	NA	0.273874	NA	0.182975	NA	NA	NA	NA	NA	0.126032	NA	Fleet Marston 1C20FLMAR	This study	Fleet Marston 1C20FLMAR_RB_England	United Kingdom	51.8307	-0.871131	3.13734	F	1620
C13987	87342	2	0.754765	0.905544	NA	NA	0.0944562	NA	NA	NA	NA	NA	NA	0.111092	NA	NA	0.111092	NA	NA	NA	NA	NA	NA	Fleet Marston 1C20FLMAR	This study	Fleet Marston 1C20FLMAR_RB_England	United Kingdom	51.8307	-0.871131	3.13734	F	1620
C13987	87343	3	0.581404	0.976333	-0.0430734	NA	0.0667408	NA	NA	NA	NA	NA	NA	0.195702	0.0980536	NA	0.131858	NA	NA	NA	NA	NA	NA	Fleet Marston 1C20FLMAR	This study	Fleet Marston 1C20FLMAR_RB_England	United Kingdom	51.8307	-0.871131	3.13734	F	1620
C13987	87344	3	0.703375	0.961407	NA	NA	0.116112	-0.0775191	NA	NA	NA	NA	NA	0.208892	NA	NA	0.124237	0.230561	NA	NA	NA	NA	NA	Fleet Marston 1C20FLMAR	This study	Fleet Marston 1C20FLMAR_RB_England	United Kingdom	51.8307	-0.871131	3.13734	F	1620
C13987	87345	3	0.564735	0.716689	NA	NA	0.313554	NA	NA	-0.0302429	NA	NA	NA	1.09477	NA	NA	1.39654	NA	NA	0.310541	NA	NA	NA	Fleet Marston 1C20FLMAR	This study	Fleet Marston 1C20FLMAR_RB_England	United Kingdom	51.8307	-0.871131	3.13734	F	1620
C13987	87346	3	0.562208	0.887623	NA	NA	0.0993321	NA	0.013045	NA	NA	NA	NA	0.202898	NA	NA	0.127277	NA	0.107151	NA	NA	NA	NA	Fleet Marston 1C20FLMAR	This study	Fleet Marston 1C20FLMAR_RB_England	United Kingdom	51.8307	-0.871131	3.13734	F	1620
C13987	87347	3	0.637588	0.905592	NA	NA	0.0284392	NA	NA	NA	0.0659686	NA	NA	0.112508	NA	NA	0.17109	NA	NA	NA	0.112573	NA	NA	Fleet Marston 1C20FLMAR	This study	Fleet Marston 1C20FLMAR_RB_England	United Kingdom	51.8307	-0.871131	3.13734	F	1620
C13987	87348	3	0.62904	0.884285	NA	NA	0.0649099	NA	NA	NA	NA	NA	0.0508051	0.125728	NA	NA	0.117303	NA	NA	NA	NA	NA	0.0979939	Fleet Marston 1C20FLMAR	This study	Fleet Marston 1C20FLMAR_RB_England	United Kingdom	51.8307	-0.871131	3.13734	F	1620
C13987	87349	3	0.834157	1.0334	NA	NA	0.0559056	NA	NA	NA	NA	-0.0893055	NA	0.207277	NA	NA	0.125452	NA	NA	NA	NA	0.11565	NA	Fleet Marston 1C20FLMAR	This study	Fleet Marston 1C20FLMAR_RB_England	United Kingdom	51.8307	-0.871131	3.13734	F	1620
C13987	87350	2	0.743109	0.976227	NA	NA	NA	0.0237733	NA	NA	NA	NA	NA	0.200619	NA	NA	NA	0.200619	NA	NA	NA	NA	NA	Fleet Marston 1C20FLMAR	This study	Fleet Marston 1C20FLMAR_RB_England	United Kingdom	51.8307	-0.871131	3.13734	F	1620
C13987	87351	3	0.71391	0.958757	-0.100765	NA	NA	0.142008	NA	NA	NA	NA	NA	0.186024	0.10627	NA	NA	0.220144	NA	NA	NA	NA	NA	Fleet Marston 1C20FLMAR	This study	Fleet Marston 1C20FLMAR_RB_England	United Kingdom	51.8307	-0.871131	3.13734	F	1620
C13987	87352	3	0.663601	0.97012	NA	NA	NA	-0.0143474	NA	0.0442279	NA	NA	NA	0.232478	NA	NA	NA	0.217015	NA	0.0625208	NA	NA	NA	Fleet Marston 1C20FLMAR	This study	Fleet Marston 1C20FLMAR_RB_England	United Kingdom	51.8307	-0.871131	3.13734	F	1620
C13987	87353	3	0.628575	0.863279	NA	NA	NA	0.160808	-0.0240869	NA	NA	NA	NA	0.312566	NA	NA	NA	0.289127	0.0920175	NA	NA	NA	NA	Fleet Marston 1C20FLMAR	This study	Fleet Marston 1C20FLMAR_RB_England	United Kingdom	51.8307	-0.871131	3.13734	F	1620
C13987	87354	3	0.774827	0.912574	NA	NA	NA	0.00274104	NA	NA	0.0846853	NA	NA	0.194615	NA	NA	NA	0.192622	NA	NA	0.074668	NA	NA	Fleet Marston 1C20FLMAR	This study	Fleet Marston 1C20FLMAR_RB_England	United Kingdom	51.8307	-0.871131	3.13734	F	1620
C13987	87355	3	0.718942	0.923318	NA	NA	NA	0.000535141	NA	NA	NA	NA	0.0761472	0.22419	NA	NA	NA	0.195121	NA	NA	NA	NA	0.0939436	Fleet Marston 1C20FLMAR	This study	Fleet Marston 1C20FLMAR_RB_England	United Kingdom	51.8307	-0.871131	3.13734	F	1620
C13987	87356	3	0.938232	0.966386	NA	NA	NA	0.16285	NA	NA	NA	-0.129236	NA	0.190187	NA	NA	NA	0.199281	NA	NA	NA	0.109927	NA	Fleet Marston 1C20FLMAR	This study	Fleet Marston 1C20FLMAR_RB_England	United Kingdom	51.8307	-0.871131	3.13734	F	1620
C13987	87357	2	0.726556	0.960257	NA	NA	NA	NA	NA	0.0397427	NA	NA	NA	0.0625057	NA	NA	NA	NA	NA	0.0625057	NA	NA	NA	Fleet Marston 1C20FLMAR	This study	Fleet Marston 1C20FLMAR_RB_England	United Kingdom	51.8307	-0.871131	3.13734	F	1620
C13987	87358	3	0.511596	0.935171	NA	NA	NA	NA	0.0173228	0.0475065	NA	NA	NA	0.156977	NA	NA	NA	NA	0.110619	0.0713122	NA	NA	NA	Fleet Marston 1C20FLMAR	This study	Fleet Marston 1C20FLMAR_RB_England	United Kingdom	51.8307	-0.871131	3.13734	F	1620
C13987	87359	3	0.671528	0.882069	NA	NA	NA	NA	NA	-0.127549	0.24548	NA	NA	0.0943499	NA	NA	NA	NA	NA	0.182405	0.242521	NA	NA	Fleet Marston 1C20FLMAR	This study	Fleet Marston 1C20FLMAR_RB_England	United Kingdom	51.8307	-0.871131	3.13734	F	1620
C13987	87360	3	0.585552	0.930133	NA	NA	NA	NA	NA	0.0165503	NA	NA	0.0533169	0.0921224	NA	NA	NA	NA	NA	0.0861062	NA	NA	0.126887	Fleet Marston 1C20FLMAR	This study	Fleet Marston 1C20FLMAR_RB_England	United Kingdom	51.8307	-0.871131	3.13734	F	1620
C13987	87361	3	0.84195	1.02813	NA	NA	NA	NA	NA	0.0550447	NA	-0.0831702	NA	0.146645	NA	NA	NA	NA	NA	0.0650899	NA	0.118744	NA	Fleet Marston 1C20FLMAR	This study	Fleet Marston 1C20FLMAR_RB_England	United Kingdom	51.8307	-0.871131	3.13734	F	1620
C13987	87362	2	0.678346	1.03364	NA	NA	NA	NA	-0.0336377	NA	NA	NA	NA	0.0925578	NA	NA	NA	NA	0.0925578	NA	NA	NA	NA	Fleet Marston 1C20FLMAR	This study	Fleet Marston 1C20FLMAR_RB_England	United Kingdom	51.8307	-0.871131	3.13734	F	1620
C13987	87363	2	0.813387	0.921919	NA	NA	NA	NA	NA	NA	0.0780808	NA	NA	0.0737721	NA	NA	NA	NA	NA	NA	0.0737721	NA	NA	Fleet Marston 1C20FLMAR	This study	Fleet Marston 1C20FLMAR_RB_England	United Kingdom	51.8307	-0.871131	3.13734	F	1620
C13987	87364	3	0.637293	0.849615	NA	NA	NA	NA	0.0496813	NA	0.100703	NA	NA	0.178113	NA	NA	NA	NA	0.116295	NA	0.0874493	NA	NA	Fleet Marston 1C20FLMAR	This study	Fleet Marston 1C20FLMAR_RB_England	United Kingdom	51.8307	-0.871131	3.13734	F	1620
C13987	87365	3	0.666728	0.905465	NA	NA	NA	NA	NA	NA	0.0511197	NA	0.0434156	0.0969071	NA	NA	NA	NA	NA	NA	0.106768	NA	0.137283	Fleet Marston 1C20FLMAR	This study	Fleet Marston 1C20FLMAR_RB_England	United Kingdom	51.8307	-0.871131	3.13734	F	1620
C13987	87366	2	0.762629	0.942069	NA	NA	NA	NA	NA	NA	NA	NA	0.0579306	0.0942066	NA	NA	NA	NA	NA	NA	NA	NA	0.0942066	Fleet Marston 1C20FLMAR	This study	Fleet Marston 1C20FLMAR_RB_England	United Kingdom	51.8307	-0.871131	3.13734	F	1620
C13987	87367	3	0.641786	0.982049	NA	NA	NA	NA	-0.059489	NA	NA	NA	0.0774397	0.122309	NA	NA	NA	NA	0.0954191	NA	NA	NA	0.0936551	Fleet Marston 1C20FLMAR	This study	Fleet Marston 1C20FLMAR_RB_England	United Kingdom	51.8307	-0.871131	3.13734	F	1620
C13987	87368	2	0.908886	1.11147	NA	NA	NA	NA	NA	NA	NA	-0.111466	NA	0.103224	NA	NA	NA	NA	NA	NA	NA	0.103224	NA	Fleet Marston 1C20FLMAR	This study	Fleet Marston 1C20FLMAR_RB_England	United Kingdom	51.8307	-0.871131	3.13734	F	1620
C13987	87369	3	0.823547	1.17052	NA	NA	NA	NA	0.0216142	NA	NA	-0.192137	NA	0.153568	NA	NA	NA	NA	0.125343	NA	NA	0.200672	NA	Fleet Marston 1C20FLMAR	This study	Fleet Marston 1C20FLMAR_RB_England	United Kingdom	51.8307	-0.871131	3.13734	F	1620
C13987	87370	3	0.914312	0.940066	NA	NA	NA	NA	NA	NA	0.0928257	-0.0328917	NA	0.179442	NA	NA	NA	NA	NA	NA	0.085187	0.12085	NA	Fleet Marston 1C20FLMAR	This study	Fleet Marston 1C20FLMAR_RB_England	United Kingdom	51.8307	-0.871131	3.13734	F	1620
C13987	87371	3	0.872023	1.04458	NA	NA	NA	NA	NA	NA	NA	-0.109426	0.0648482	0.134124	NA	NA	NA	NA	NA	NA	NA	0.10159	0.0923322	Fleet Marston 1C20FLMAR	This study	Fleet Marston 1C20FLMAR_RB_England	United Kingdom	51.8307	-0.871131	3.13734	F	1620
C13987	87383	3	0.0161527	NA	1.87137	NA	NA	NA	-1.31179	NA	NA	NA	0.44042	NA	0.168603	NA	NA	NA	0.227904	NA	NA	NA	0.156985	Fleet Marston 1C20FLMAR	This study	Fleet Marston 1C20FLMAR_RB_England	United Kingdom	51.8307	-0.871131	3.13734	F	1620
C13987	87385	3	0.346863	NA	3.40983	NA	NA	NA	-0.702784	NA	NA	-1.70704	NA	NA	0.541345	NA	NA	NA	0.284657	NA	NA	0.606849	NA	Fleet Marston 1C20FLMAR	This study	Fleet Marston 1C20FLMAR_RB_England	United Kingdom	51.8307	-0.871131	3.13734	F	1620
C13987	87390	3	0.0560852	NA	-0.135541	1.47858	NA	NA	NA	-0.343042	NA	NA	NA	NA	0.0991474	0.138352	NA	NA	NA	0.0766657	NA	NA	NA	Fleet Marston 1C20FLMAR	This study	Fleet Marston 1C20FLMAR_RB_England	United Kingdom	51.8307	-0.871131	3.13734	F	1620
C13987	87395	2	0.364367	NA	NA	2.09891	-1.09891	NA	NA	NA	NA	NA	NA	NA	NA	0.218203	0.218203	NA	NA	NA	NA	NA	NA	Fleet Marston 1C20FLMAR	This study	Fleet Marston 1C20FLMAR_RB_England	United Kingdom	51.8307	-0.871131	3.13734	F	1620
C13987	87396	3	0.608968	NA	0.138599	1.9402	-1.07879	NA	NA	NA	NA	NA	NA	NA	0.0954943	0.242548	0.216537	NA	NA	NA	NA	NA	NA	Fleet Marston 1C20FLMAR	This study	Fleet Marston 1C20FLMAR_RB_England	United Kingdom	51.8307	-0.871131	3.13734	F	1620
C13987	87397	3	0.537726	NA	NA	1.77131	-1.11384	0.342533	NA	NA	NA	NA	NA	NA	NA	0.271471	0.21028	0.204054	NA	NA	NA	NA	NA	Fleet Marston 1C20FLMAR	This study	Fleet Marston 1C20FLMAR_RB_England	United Kingdom	51.8307	-0.871131	3.13734	F	1620
C13987	87398	3	0.548331	NA	NA	1.77891	-0.65286	NA	NA	-0.12605	NA	NA	NA	NA	NA	0.253218	0.313252	NA	NA	0.10998	NA	NA	NA	Fleet Marston 1C20FLMAR	This study	Fleet Marston 1C20FLMAR_RB_England	United Kingdom	51.8307	-0.871131	3.13734	F	1620
C13987	87399	3	0.82439	NA	NA	2.02146	-1.20312	NA	0.181661	NA	NA	NA	NA	NA	NA	0.219456	0.236625	NA	0.0859998	NA	NA	NA	NA	Fleet Marston 1C20FLMAR	This study	Fleet Marston 1C20FLMAR_RB_England	United Kingdom	51.8307	-0.871131	3.13734	F	1620
C13987	87400	3	0.328154	NA	NA	2.16118	-1.116	NA	NA	NA	-0.0451821	NA	NA	NA	NA	0.246144	0.23199	NA	NA	NA	0.158188	NA	NA	Fleet Marston 1C20FLMAR	This study	Fleet Marston 1C20FLMAR_RB_England	United Kingdom	51.8307	-0.871131	3.13734	F	1620
C13987	87401	3	0.459628	NA	NA	1.98749	-1.21383	NA	NA	NA	NA	NA	0.226341	NA	NA	0.219424	0.238496	NA	NA	NA	NA	NA	0.144021	Fleet Marston 1C20FLMAR	This study	Fleet Marston 1C20FLMAR_RB_England	United Kingdom	51.8307	-0.871131	3.13734	F	1620
C13987	87402	3	0.673344	NA	NA	1.92558	-1.08138	NA	NA	NA	NA	0.155802	NA	NA	NA	0.232747	0.213894	NA	NA	NA	NA	0.0975113	NA	Fleet Marston 1C20FLMAR	This study	Fleet Marston 1C20FLMAR_RB_England	United Kingdom	51.8307	-0.871131	3.13734	F	1620
C13987	87404	3	0.372484	NA	3.14566	5.1978	NA	-7.34345	NA	NA	NA	NA	NA	NA	2.46998	3.79447	NA	6.20399	NA	NA	NA	NA	NA	Fleet Marston 1C20FLMAR	This study	Fleet Marston 1C20FLMAR_RB_England	United Kingdom	51.8307	-0.871131	3.13734	F	1620
C13987	87405	3	0.0585138	NA	NA	1.61994	NA	-0.289147	NA	-0.330789	NA	NA	NA	NA	NA	0.257204	NA	0.229401	NA	0.0764993	NA	NA	NA	Fleet Marston 1C20FLMAR	This study	Fleet Marston 1C20FLMAR_RB_England	United Kingdom	51.8307	-0.871131	3.13734	F	1620
C13987	87406	3	0.0397859	NA	NA	-5.40458	NA	8.70091	-2.29633	NA	NA	NA	NA	NA	NA	6.22167	NA	8.53585	2.35333	NA	NA	NA	NA	Fleet Marston 1C20FLMAR	This study	Fleet Marston 1C20FLMAR_RB_England	United Kingdom	51.8307	-0.871131	3.13734	F	1620
C13987	87410	2	0.0559834	NA	NA	1.31965	NA	NA	NA	-0.319652	NA	NA	NA	NA	NA	0.0723433	NA	NA	NA	0.0723433	NA	NA	NA	Fleet Marston 1C20FLMAR	This study	Fleet Marston 1C20FLMAR_RB_England	United Kingdom	51.8307	-0.871131	3.13734	F	1620
C13987	87411	3	0.0584508	NA	NA	1.39698	NA	NA	-0.0896393	-0.307343	NA	NA	NA	NA	NA	0.100835	NA	NA	0.0748353	0.0717771	NA	NA	NA	Fleet Marston 1C20FLMAR	This study	Fleet Marston 1C20FLMAR_RB_England	United Kingdom	51.8307	-0.871131	3.13734	F	1620
C13987	87412	3	0.851917	NA	NA	0.954908	NA	NA	NA	-0.62035	0.665442	NA	NA	NA	NA	0.130096	NA	NA	NA	0.123606	0.210438	NA	NA	Fleet Marston 1C20FLMAR	This study	Fleet Marston 1C20FLMAR_RB_England	United Kingdom	51.8307	-0.871131	3.13734	F	1620
C13987	87413	3	0.0426586	NA	NA	1.21181	NA	NA	NA	-0.409306	NA	NA	0.197497	NA	NA	0.10574	NA	NA	NA	0.103917	NA	NA	0.153716	Fleet Marston 1C20FLMAR	This study	Fleet Marston 1C20FLMAR_RB_England	United Kingdom	51.8307	-0.871131	3.13734	F	1620
C13987	87414	3	0.0570009	NA	NA	1.4878	NA	NA	NA	-0.324613	NA	-0.163188	NA	NA	NA	0.141635	NA	NA	NA	0.0747897	NA	0.112552	NA	Fleet Marston 1C20FLMAR	This study	Fleet Marston 1C20FLMAR_RB_England	United Kingdom	51.8307	-0.871131	3.13734	F	1620
C13987	87433	3	0.134315	NA	-1.42981	NA	-1.68824	4.11806	NA	NA	NA	NA	NA	NA	0.678577	NA	0.677959	1.29496	NA	NA	NA	NA	NA	Fleet Marston 1C20FLMAR	This study	Fleet Marston 1C20FLMAR_RB_England	United Kingdom	51.8307	-0.871131	3.13734	F	1620
C13987	87435	3	0.0630047	NA	NA	NA	-0.876799	2.32191	-0.445113	NA	NA	NA	NA	NA	NA	NA	0.267025	0.356687	0.153986	NA	NA	NA	NA	Fleet Marston 1C20FLMAR	This study	Fleet Marston 1C20FLMAR_RB_England	United Kingdom	51.8307	-0.871131	3.13734	F	1620
C13987	87441	3	0.012702	NA	NA	NA	0.745554	NA	NA	-1.06361	1.31805	NA	NA	NA	NA	NA	0.161107	NA	NA	0.135026	0.208742	NA	NA	Fleet Marston 1C20FLMAR	This study	Fleet Marston 1C20FLMAR_RB_England	United Kingdom	51.8307	-0.871131	3.13734	F	1620
C13987	87456	3	0.0598669	NA	-1.43217	NA	NA	2.96249	NA	-0.530323	NA	NA	NA	NA	0.501694	NA	NA	0.630045	NA	0.186994	NA	NA	NA	Fleet Marston 1C20FLMAR	This study	Fleet Marston 1C20FLMAR_RB_England	United Kingdom	51.8307	-0.871131	3.13734	F	1620
C13988	87501	1	0.151588	1	NA	NA	NA	NA	NA	NA	NA	NA	NA	1.70649e-13	NA	NA	NA	NA	NA	NA	NA	NA	NA	Fleet Marston 1C20FLMAR	This study	Fleet Marston 1C20FLMAR_RB_England	United Kingdom	51.8307	-0.871131	4.43707	F	1620
C13988	87502	2	0.117749	0.909599	0.0904007	NA	NA	NA	NA	NA	NA	NA	NA	0.0977219	0.0977219	NA	NA	NA	NA	NA	NA	NA	NA	Fleet Marston 1C20FLMAR	This study	Fleet Marston 1C20FLMAR_RB_England	United Kingdom	51.8307	-0.871131	4.43707	F	1620
C13988	87503	3	0.260128	0.813543	0.145408	NA	NA	NA	NA	0.0410494	NA	NA	NA	0.167197	0.109047	NA	NA	NA	NA	0.0863001	NA	NA	NA	Fleet Marston 1C20FLMAR	This study	Fleet Marston 1C20FLMAR_RB_England	United Kingdom	51.8307	-0.871131	4.43707	F	1620
C13988	87504	3	0.0535613	0.800795	0.354726	NA	NA	NA	-0.15552	NA	NA	NA	NA	0.334934	0.670873	NA	NA	NA	0.375614	NA	NA	NA	NA	Fleet Marston 1C20FLMAR	This study	Fleet Marston 1C20FLMAR_RB_England	United Kingdom	51.8307	-0.871131	4.43707	F	1620
C13988	87505	3	0.0476128	0.829187	0.114862	NA	NA	NA	NA	NA	0.0559505	NA	NA	0.201524	0.123364	NA	NA	NA	NA	NA	0.106472	NA	NA	Fleet Marston 1C20FLMAR	This study	Fleet Marston 1C20FLMAR_RB_England	United Kingdom	51.8307	-0.871131	4.43707	F	1620
C13988	87506	3	0.0823434	0.870284	0.101027	NA	NA	NA	NA	NA	NA	NA	0.0286888	0.137327	0.097461	NA	NA	NA	NA	NA	NA	NA	0.0992603	Fleet Marston 1C20FLMAR	This study	Fleet Marston 1C20FLMAR_RB_England	United Kingdom	51.8307	-0.871131	4.43707	F	1620
C13988	87507	3	0.104054	0.939381	0.272448	NA	NA	NA	NA	NA	NA	-0.211828	NA	0.10969	0.287551	NA	NA	NA	NA	NA	NA	0.319889	NA	Fleet Marston 1C20FLMAR	This study	Fleet Marston 1C20FLMAR_RB_England	United Kingdom	51.8307	-0.871131	4.43707	F	1620
C13988	87508	2	0.345997	0.909077	NA	0.0909235	NA	NA	NA	NA	NA	NA	NA	0.191623	NA	0.191623	NA	NA	NA	NA	NA	NA	NA	Fleet Marston 1C20FLMAR	This study	Fleet Marston 1C20FLMAR_RB_England	United Kingdom	51.8307	-0.871131	4.43707	F	1620
C13988	87509	3	0.368633	0.573047	0.13038	0.296572	NA	NA	NA	NA	NA	NA	NA	0.315397	0.117181	0.237106	NA	NA	NA	NA	NA	NA	NA	Fleet Marston 1C20FLMAR	This study	Fleet Marston 1C20FLMAR_RB_England	United Kingdom	51.8307	-0.871131	4.43707	F	1620
C13988	87510	3	0.319779	1.13236	NA	-0.712082	0.579722	NA	NA	NA	NA	NA	NA	0.485934	NA	1.3626	0.908143	NA	NA	NA	NA	NA	NA	Fleet Marston 1C20FLMAR	This study	Fleet Marston 1C20FLMAR_RB_England	United Kingdom	51.8307	-0.871131	4.43707	F	1620
C13988	87511	3	0.405817	0.721857	NA	0.0329373	NA	0.245206	NA	NA	NA	NA	NA	0.256883	NA	0.193164	NA	0.232305	NA	NA	NA	NA	NA	Fleet Marston 1C20FLMAR	This study	Fleet Marston 1C20FLMAR_RB_England	United Kingdom	51.8307	-0.871131	4.43707	F	1620
C13988	87512	3	0.464621	1.19337	NA	-0.179944	NA	NA	NA	-0.013421	NA	NA	NA	0.402866	NA	0.491735	NA	NA	NA	0.111546	NA	NA	NA	Fleet Marston 1C20FLMAR	This study	Fleet Marston 1C20FLMAR_RB_England	United Kingdom	51.8307	-0.871131	4.43707	F	1620
C13988	87513	3	0.211024	0.785865	NA	0.163129	NA	NA	0.051006	NA	NA	NA	NA	0.387703	NA	0.272042	NA	NA	0.14237	NA	NA	NA	NA	Fleet Marston 1C20FLMAR	This study	Fleet Marston 1C20FLMAR_RB_England	United Kingdom	51.8307	-0.871131	4.43707	F	1620
C13988	87514	3	0.405247	0.825475	NA	0.300823	NA	NA	NA	NA	-0.126298	NA	NA	0.193069	NA	0.253096	NA	NA	NA	NA	0.113418	NA	NA	Fleet Marston 1C20FLMAR	This study	Fleet Marston 1C20FLMAR_RB_England	United Kingdom	51.8307	-0.871131	4.43707	F	1620
C13988	87515	3	0.390484	0.96829	NA	0.131598	NA	NA	NA	NA	NA	NA	-0.0998877	0.202555	NA	0.186827	NA	NA	NA	NA	NA	NA	0.106408	Fleet Marston 1C20FLMAR	This study	Fleet Marston 1C20FLMAR_RB_England	United Kingdom	51.8307	-0.871131	4.43707	F	1620
C13988	87516	3	0.329799	0.864844	NA	0.0976173	NA	NA	NA	NA	NA	0.0375386	NA	0.276672	NA	0.207386	NA	NA	NA	NA	NA	0.11587	NA	Fleet Marston 1C20FLMAR	This study	Fleet Marston 1C20FLMAR_RB_England	United Kingdom	51.8307	-0.871131	4.43707	F	1620
C13988	87517	2	0.140278	0.848148	NA	NA	0.151852	NA	NA	NA	NA	NA	NA	0.128088	NA	NA	0.128088	NA	NA	NA	NA	NA	NA	Fleet Marston 1C20FLMAR	This study	Fleet Marston 1C20FLMAR_RB_England	United Kingdom	51.8307	-0.871131	4.43707	F	1620
C13988	87518	3	0.217347	0.622667	0.133838	NA	0.243494	NA	NA	NA	NA	NA	NA	0.177921	0.0988735	NA	0.132359	NA	NA	NA	NA	NA	NA	Fleet Marston 1C20FLMAR	This study	Fleet Marston 1C20FLMAR_RB_England	United Kingdom	51.8307	-0.871131	4.43707	F	1620
C13988	87519	3	0.140922	0.665661	NA	NA	0.0921658	0.242173	NA	NA	NA	NA	NA	0.230723	NA	NA	0.153957	0.281849	NA	NA	NA	NA	NA	Fleet Marston 1C20FLMAR	This study	Fleet Marston 1C20FLMAR_RB_England	United Kingdom	51.8307	-0.871131	4.43707	F	1620
C13988	87520	3	0.263602	2.15915	NA	NA	-1.41424	NA	NA	0.255086	NA	NA	NA	2.04429	NA	NA	2.57078	NA	NA	0.534675	NA	NA	NA	Fleet Marston 1C20FLMAR	This study	Fleet Marston 1C20FLMAR_RB_England	United Kingdom	51.8307	-0.871131	4.43707	F	1620
C13988	87521	3	0.11728	0.679692	NA	NA	0.204352	NA	0.115956	NA	NA	NA	NA	0.185637	NA	NA	0.131739	NA	0.0960683	NA	NA	NA	NA	Fleet Marston 1C20FLMAR	This study	Fleet Marston 1C20FLMAR_RB_England	United Kingdom	51.8307	-0.871131	4.43707	F	1620
C13988	87522	3	0.171613	0.854095	NA	NA	0.30195	NA	NA	NA	-0.156045	NA	NA	0.125771	NA	NA	0.168944	NA	NA	NA	0.112356	NA	NA	Fleet Marston 1C20FLMAR	This study	Fleet Marston 1C20FLMAR_RB_England	United Kingdom	51.8307	-0.871131	4.43707	F	1620
C13988	87523	3	0.106679	0.868152	NA	NA	0.183394	NA	NA	NA	NA	NA	-0.0515459	0.140485	NA	NA	0.134518	NA	NA	NA	NA	NA	0.104268	Fleet Marston 1C20FLMAR	This study	Fleet Marston 1C20FLMAR_RB_England	United Kingdom	51.8307	-0.871131	4.43707	F	1620
C13988	87524	3	0.126903	0.751604	NA	NA	0.166002	NA	NA	NA	NA	0.0823946	NA	0.181036	NA	NA	0.128357	NA	NA	NA	NA	0.107065	NA	Fleet Marston 1C20FLMAR	This study	Fleet Marston 1C20FLMAR_RB_England	United Kingdom	51.8307	-0.871131	4.43707	F	1620
C13988	87525	2	0.227186	0.693833	NA	NA	NA	0.306167	NA	NA	NA	NA	NA	0.247999	NA	NA	NA	0.247999	NA	NA	NA	NA	NA	Fleet Marston 1C20FLMAR	This study	Fleet Marston 1C20FLMAR_RB_England	United Kingdom	51.8307	-0.871131	4.43707	F	1620
C13988	87526	3	0.117181	0.697731	-0.00114098	NA	NA	0.30341	NA	NA	NA	NA	NA	0.268381	0.153307	NA	NA	0.368374	NA	NA	NA	NA	NA	Fleet Marston 1C20FLMAR	This study	Fleet Marston 1C20FLMAR_RB_England	United Kingdom	51.8307	-0.871131	4.43707	F	1620
C13988	87527	3	0.220252	0.914336	NA	NA	NA	0.112922	NA	-0.0272579	NA	NA	NA	0.304216	NA	NA	NA	0.287502	NA	0.0620503	NA	NA	NA	Fleet Marston 1C20FLMAR	This study	Fleet Marston 1C20FLMAR_RB_England	United Kingdom	51.8307	-0.871131	4.43707	F	1620
C13988	87528	3	0.14477	0.48111	NA	NA	NA	0.479089	0.0398018	NA	NA	NA	NA	0.44296	NA	NA	NA	0.454708	0.0979729	NA	NA	NA	NA	Fleet Marston 1C20FLMAR	This study	Fleet Marston 1C20FLMAR_RB_England	United Kingdom	51.8307	-0.871131	4.43707	F	1620
C13988	87529	3	0.110069	0.722025	NA	NA	NA	0.311358	NA	NA	-0.0333828	NA	NA	0.271794	NA	NA	NA	0.267609	NA	NA	0.0854807	NA	NA	Fleet Marston 1C20FLMAR	This study	Fleet Marston 1C20FLMAR_RB_England	United Kingdom	51.8307	-0.871131	4.43707	F	1620
C13988	87530	3	0.215605	0.637882	NA	NA	NA	0.357622	NA	NA	NA	NA	0.00449531	0.25635	NA	NA	NA	0.24014	NA	NA	NA	NA	0.0965823	Fleet Marston 1C20FLMAR	This study	Fleet Marston 1C20FLMAR_RB_England	United Kingdom	51.8307	-0.871131	4.43707	F	1620
C13988	87531	3	0.127154	0.74566	NA	NA	NA	0.245527	NA	NA	NA	0.00881321	NA	0.256496	NA	NA	NA	0.303608	NA	NA	NA	0.128397	NA	Fleet Marston 1C20FLMAR	This study	Fleet Marston 1C20FLMAR_RB_England	United Kingdom	51.8307	-0.871131	4.43707	F	1620
C13988	87532	2	0.282286	1.03846	NA	NA	NA	NA	NA	-0.0384587	NA	NA	NA	0.0611907	NA	NA	NA	NA	NA	0.0611907	NA	NA	NA	Fleet Marston 1C20FLMAR	This study	Fleet Marston 1C20FLMAR_RB_England	United Kingdom	51.8307	-0.871131	4.43707	F	1620
C13988	87533	3	0.201177	0.888418	NA	NA	NA	NA	0.104864	0.00671809	NA	NA	NA	0.147405	NA	NA	NA	NA	0.103054	0.0679974	NA	NA	NA	Fleet Marston 1C20FLMAR	This study	Fleet Marston 1C20FLMAR_RB_England	United Kingdom	51.8307	-0.871131	4.43707	F	1620
C13988	87534	3	0.362311	1.14123	NA	NA	NA	NA	NA	0.198113	-0.339348	NA	NA	0.106398	NA	NA	NA	NA	NA	0.169806	0.244838	NA	NA	Fleet Marston 1C20FLMAR	This study	Fleet Marston 1C20FLMAR_RB_England	United Kingdom	51.8307	-0.871131	4.43707	F	1620
C13988	87535	3	0.185726	1.00236	NA	NA	NA	NA	NA	-0.0504689	NA	NA	0.0481126	0.0975475	NA	NA	NA	NA	NA	0.0835837	NA	NA	0.134162	Fleet Marston 1C20FLMAR	This study	Fleet Marston 1C20FLMAR_RB_England	United Kingdom	51.8307	-0.871131	4.43707	F	1620
C13988	87536	3	0.397982	0.943898	NA	NA	NA	NA	NA	-0.0529824	NA	0.109084	NA	0.13174	NA	NA	NA	NA	NA	0.0649755	NA	0.107564	NA	Fleet Marston 1C20FLMAR	This study	Fleet Marston 1C20FLMAR_RB_England	United Kingdom	51.8307	-0.871131	4.43707	F	1620
C13988	87537	2	0.0982628	0.937473	NA	NA	NA	NA	0.0625269	NA	NA	NA	NA	0.0913343	NA	NA	NA	NA	0.0913343	NA	NA	NA	NA	Fleet Marston 1C20FLMAR	This study	Fleet Marston 1C20FLMAR_RB_England	United Kingdom	51.8307	-0.871131	4.43707	F	1620
C13988	87538	2	0.083345	1.02765	NA	NA	NA	NA	NA	NA	-0.0276476	NA	NA	0.0840092	NA	NA	NA	NA	NA	NA	0.0840092	NA	NA	Fleet Marston 1C20FLMAR	This study	Fleet Marston 1C20FLMAR_RB_England	United Kingdom	51.8307	-0.871131	4.43707	F	1620
C13988	87539	3	0.0364654	0.926194	NA	NA	NA	NA	0.0611721	NA	0.0126336	NA	NA	0.191181	NA	NA	NA	NA	0.123942	NA	0.0965006	NA	NA	Fleet Marston 1C20FLMAR	This study	Fleet Marston 1C20FLMAR_RB_England	United Kingdom	51.8307	-0.871131	4.43707	F	1620
C13988	87540	3	0.0469656	1.02693	NA	NA	NA	NA	NA	NA	0.0185156	NA	-0.045443	0.106773	NA	NA	NA	NA	NA	NA	0.133374	NA	0.167987	Fleet Marston 1C20FLMAR	This study	Fleet Marston 1C20FLMAR_RB_England	United Kingdom	51.8307	-0.871131	4.43707	F	1620
C13988	87541	2	0.100488	1.0105	NA	NA	NA	NA	NA	NA	NA	NA	-0.0104998	0.0996821	NA	NA	NA	NA	NA	NA	NA	NA	0.0996821	Fleet Marston 1C20FLMAR	This study	Fleet Marston 1C20FLMAR_RB_England	United Kingdom	51.8307	-0.871131	4.43707	F	1620
C13988	87542	3	0.0742541	0.915985	NA	NA	NA	NA	0.0999307	NA	NA	NA	-0.0159155	0.119955	NA	NA	NA	NA	0.0971398	NA	NA	NA	0.0988498	Fleet Marston 1C20FLMAR	This study	Fleet Marston 1C20FLMAR_RB_England	United Kingdom	51.8307	-0.871131	4.43707	F	1620
C13988	87543	2	0.132449	0.955935	NA	NA	NA	NA	NA	NA	NA	0.0440646	NA	0.105804	NA	NA	NA	NA	NA	NA	NA	0.105804	NA	Fleet Marston 1C20FLMAR	This study	Fleet Marston 1C20FLMAR_RB_England	United Kingdom	51.8307	-0.871131	4.43707	F	1620
C13988	87544	3	0.0931093	0.979111	NA	NA	NA	NA	0.124696	NA	NA	-0.103807	NA	0.147286	NA	NA	NA	NA	0.117282	NA	NA	0.187019	NA	Fleet Marston 1C20FLMAR	This study	Fleet Marston 1C20FLMAR_RB_England	United Kingdom	51.8307	-0.871131	4.43707	F	1620
C13988	87545	3	0.0705847	1.06973	NA	NA	NA	NA	NA	NA	-0.0571111	-0.0126155	NA	0.194533	NA	NA	NA	NA	NA	NA	0.0960411	0.134972	NA	Fleet Marston 1C20FLMAR	This study	Fleet Marston 1C20FLMAR_RB_England	United Kingdom	51.8307	-0.871131	4.43707	F	1620
C13988	87546	3	0.0765816	0.962244	NA	NA	NA	NA	NA	NA	NA	0.044604	-0.00684768	0.12815	NA	NA	NA	NA	NA	NA	NA	0.107821	0.0995575	Fleet Marston 1C20FLMAR	This study	Fleet Marston 1C20FLMAR_RB_England	United Kingdom	51.8307	-0.871131	4.43707	F	1620
C13988	87549	3	0.264053	NA	2.065	NA	NA	NA	-1.00795	-0.0570574	NA	NA	NA	NA	0.183557	NA	NA	NA	0.191801	0.0848099	NA	NA	NA	Fleet Marston 1C20FLMAR	This study	Fleet Marston 1C20FLMAR_RB_England	United Kingdom	51.8307	-0.871131	4.43707	F	1620
C13988	87558	3	0.01449	NA	2.05321	NA	NA	NA	-1.38528	NA	NA	NA	0.332071	NA	0.196781	NA	NA	NA	0.253187	NA	NA	NA	0.173321	Fleet Marston 1C20FLMAR	This study	Fleet Marston 1C20FLMAR_RB_England	United Kingdom	51.8307	-0.871131	4.43707	F	1620
C13988	87560	3	0.17277	NA	3.28819	NA	NA	NA	-0.856914	NA	NA	-1.43127	NA	NA	0.615616	NA	NA	NA	0.282574	NA	NA	0.696632	NA	Fleet Marston 1C20FLMAR	This study	Fleet Marston 1C20FLMAR_RB_England	United Kingdom	51.8307	-0.871131	4.43707	F	1620
C13988	87566	3	0.154019	NA	1.68635	0.329687	NA	NA	-1.01604	NA	NA	NA	NA	NA	0.283392	0.138838	NA	NA	0.202888	NA	NA	NA	NA	Fleet Marston 1C20FLMAR	This study	Fleet Marston 1C20FLMAR_RB_England	United Kingdom	51.8307	-0.871131	4.43707	F	1620
C13988	87570	2	0.0399722	NA	NA	2.24961	-1.24961	NA	NA	NA	NA	NA	NA	NA	NA	0.274292	0.274292	NA	NA	NA	NA	NA	NA	Fleet Marston 1C20FLMAR	This study	Fleet Marston 1C20FLMAR_RB_England	United Kingdom	51.8307	-0.871131	4.43707	F	1620
C13988	87571	3	0.255473	NA	0.196164	1.98961	-1.18578	NA	NA	NA	NA	NA	NA	NA	0.103726	0.285822	0.262154	NA	NA	NA	NA	NA	NA	Fleet Marston 1C20FLMAR	This study	Fleet Marston 1C20FLMAR_RB_England	United Kingdom	51.8307	-0.871131	4.43707	F	1620
C13988	87572	3	0.23437	NA	NA	1.69108	-1.22045	0.529367	NA	NA	NA	NA	NA	NA	NA	0.325862	0.260876	0.222303	NA	NA	NA	NA	NA	Fleet Marston 1C20FLMAR	This study	Fleet Marston 1C20FLMAR_RB_England	United Kingdom	51.8307	-0.871131	4.43707	F	1620
C13988	87573	3	0.0579563	NA	NA	1.9899	-0.779007	NA	NA	-0.210894	NA	NA	NA	NA	NA	0.316605	0.376548	NA	NA	0.114933	NA	NA	NA	Fleet Marston 1C20FLMAR	This study	Fleet Marston 1C20FLMAR_RB_England	United Kingdom	51.8307	-0.871131	4.43707	F	1620
C13988	87574	3	0.157205	NA	NA	2.1706	-1.35489	NA	0.184298	NA	NA	NA	NA	NA	NA	0.2719	0.291685	NA	0.0942548	NA	NA	NA	NA	Fleet Marston 1C20FLMAR	This study	Fleet Marston 1C20FLMAR_RB_England	United Kingdom	51.8307	-0.871131	4.43707	F	1620
C13988	87575	3	0.50944	NA	NA	2.36869	-1.12416	NA	NA	NA	-0.244527	NA	NA	NA	NA	0.280195	0.248193	NA	NA	NA	0.159383	NA	NA	Fleet Marston 1C20FLMAR	This study	Fleet Marston 1C20FLMAR_RB_England	United Kingdom	51.8307	-0.871131	4.43707	F	1620
C13988	87576	3	0.0232746	NA	NA	2.19915	-1.27754	NA	NA	NA	NA	NA	0.0783873	NA	NA	0.281896	0.289403	NA	NA	NA	NA	NA	0.157753	Fleet Marston 1C20FLMAR	This study	Fleet Marston 1C20FLMAR_RB_England	United Kingdom	51.8307	-0.871131	4.43707	F	1620
C13988	87577	3	0.139312	NA	NA	1.92181	-1.1499	NA	NA	NA	NA	0.228084	NA	NA	NA	0.276574	0.259214	NA	NA	NA	NA	0.102906	NA	Fleet Marston 1C20FLMAR	This study	Fleet Marston 1C20FLMAR_RB_England	United Kingdom	51.8307	-0.871131	4.43707	F	1620
C13988	87579	3	0.280758	NA	4.54865	7.27929	NA	-10.8279	NA	NA	NA	NA	NA	NA	4.46401	6.87338	NA	11.2656	NA	NA	NA	NA	NA	Fleet Marston 1C20FLMAR	This study	Fleet Marston 1C20FLMAR_RB_England	United Kingdom	51.8307	-0.871131	4.43707	F	1620
C13988	87581	3	0.0826191	NA	NA	-3.87706	NA	6.62792	-1.75086	NA	NA	NA	NA	NA	NA	3.14835	NA	4.33517	1.23164	NA	NA	NA	NA	Fleet Marston 1C20FLMAR	This study	Fleet Marston 1C20FLMAR_RB_England	United Kingdom	51.8307	-0.871131	4.43707	F	1620
C13988	87587	3	0.0257791	NA	NA	1.1206	NA	NA	NA	-0.58695	0.466351	NA	NA	NA	NA	0.147781	NA	NA	NA	0.144804	0.247611	NA	NA	Fleet Marston 1C20FLMAR	This study	Fleet Marston 1C20FLMAR_RB_England	United Kingdom	51.8307	-0.871131	4.43707	F	1620
C13988	87589	3	0.0290484	NA	NA	1.38047	NA	NA	NA	-0.428027	NA	0.0475557	NA	NA	NA	0.149551	NA	NA	NA	0.0844239	NA	0.108835	NA	Fleet Marston 1C20FLMAR	This study	Fleet Marston 1C20FLMAR_RB_England	United Kingdom	51.8307	-0.871131	4.43707	F	1620
C13988	87603	3	0.0759527	NA	1.89107	NA	0.230077	NA	-1.12114	NA	NA	NA	NA	NA	0.206443	NA	0.102711	NA	0.184437	NA	NA	NA	NA	Fleet Marston 1C20FLMAR	This study	Fleet Marston 1C20FLMAR_RB_England	United Kingdom	51.8307	-0.871131	4.43707	F	1620
C13988	87608	3	0.0884796	NA	-1.58173	NA	-1.89094	4.47267	NA	NA	NA	NA	NA	NA	0.776755	NA	0.801276	1.51265	NA	NA	NA	NA	NA	Fleet Marston 1C20FLMAR	This study	Fleet Marston 1C20FLMAR_RB_England	United Kingdom	51.8307	-0.871131	4.43707	F	1620
C13988	87610	3	0.0524668	NA	NA	NA	-0.927695	2.39041	-0.462719	NA	NA	NA	NA	NA	NA	NA	0.315113	0.41846	0.171668	NA	NA	NA	NA	Fleet Marston 1C20FLMAR	This study	Fleet Marston 1C20FLMAR_RB_England	United Kingdom	51.8307	-0.871131	4.43707	F	1620
C13990	87676	1	0.893195	1	NA	NA	NA	NA	NA	NA	NA	NA	NA	1.70649e-13	NA	NA	NA	NA	NA	NA	NA	NA	NA	Fleet Marston 1C20FLMAR	This study	Fleet Marston 1C20FLMAR_RB_England	United Kingdom	51.8307	-0.871131	1.07284	F	1620
C13990	87677	2	0.867806	1.08148	-0.0814764	NA	NA	NA	NA	NA	NA	NA	NA	0.0893917	0.0893917	NA	NA	NA	NA	NA	NA	NA	NA	Fleet Marston 1C20FLMAR	This study	Fleet Marston 1C20FLMAR_RB_England	United Kingdom	51.8307	-0.871131	1.07284	F	1620
C13990	87678	3	0.718203	1.12409	-0.101424	NA	NA	NA	NA	-0.0226697	NA	NA	NA	0.175954	0.105816	NA	NA	NA	NA	0.0974995	NA	NA	NA	Fleet Marston 1C20FLMAR	This study	Fleet Marston 1C20FLMAR_RB_England	United Kingdom	51.8307	-0.871131	1.07284	F	1620
C13990	87679	3	0.811759	1.29562	-0.48455	NA	NA	NA	0.188926	NA	NA	NA	NA	0.285294	0.540661	NA	NA	NA	0.304803	NA	NA	NA	NA	Fleet Marston 1C20FLMAR	This study	Fleet Marston 1C20FLMAR_RB_England	United Kingdom	51.8307	-0.871131	1.07284	F	1620
C13990	87680	3	0.940448	1.00163	-0.0332318	NA	NA	NA	NA	NA	0.031603	NA	NA	0.200998	0.115121	NA	NA	NA	NA	NA	0.109572	NA	NA	Fleet Marston 1C20FLMAR	This study	Fleet Marston 1C20FLMAR_RB_England	United Kingdom	51.8307	-0.871131	1.07284	F	1620
C13990	87681	3	0.891018	1.14635	-0.0920614	NA	NA	NA	NA	NA	NA	NA	-0.0542927	0.139765	0.0895716	NA	NA	NA	NA	NA	NA	NA	0.103419	Fleet Marston 1C20FLMAR	This study	Fleet Marston 1C20FLMAR_RB_England	United Kingdom	51.8307	-0.871131	1.07284	F	1620
C13990	87682	3	0.924044	1.12075	0.166813	NA	NA	NA	NA	NA	NA	-0.287568	NA	0.103177	0.271907	NA	NA	NA	NA	NA	NA	0.305493	NA	Fleet Marston 1C20FLMAR	This study	Fleet Marston 1C20FLMAR_RB_England	United Kingdom	51.8307	-0.871131	1.07284	F	1620
C13990	87683	2	0.785855	0.939331	NA	0.0606688	NA	NA	NA	NA	NA	NA	NA	0.155425	NA	0.155425	NA	NA	NA	NA	NA	NA	NA	Fleet Marston 1C20FLMAR	This study	Fleet Marston 1C20FLMAR_RB_England	United Kingdom	51.8307	-0.871131	1.07284	F	1620
C13990	87684	3	0.691357	1.06865	-0.0780914	0.00944052	NA	NA	NA	NA	NA	NA	NA	0.273937	0.1086	0.199658	NA	NA	NA	NA	NA	NA	NA	Fleet Marston 1C20FLMAR	This study	Fleet Marston 1C20FLMAR_RB_England	United Kingdom	51.8307	-0.871131	1.07284	F	1620
C13990	87685	3	0.88895	0.69438	NA	0.893432	-0.587813	NA	NA	NA	NA	NA	NA	0.297423	NA	0.834897	0.5747	NA	NA	NA	NA	NA	NA	Fleet Marston 1C20FLMAR	This study	Fleet Marston 1C20FLMAR_RB_England	United Kingdom	51.8307	-0.871131	1.07284	F	1620
C13990	87686	3	0.674245	1.039	NA	0.0939784	NA	-0.132975	NA	NA	NA	NA	NA	0.214117	NA	0.16051	NA	0.187052	NA	NA	NA	NA	NA	Fleet Marston 1C20FLMAR	This study	Fleet Marston 1C20FLMAR_RB_England	United Kingdom	51.8307	-0.871131	1.07284	F	1620
C13990	87687	3	0.741791	0.642714	NA	0.444922	NA	NA	NA	-0.0876356	NA	NA	NA	0.374612	NA	0.464976	NA	NA	NA	0.11399	NA	NA	NA	Fleet Marston 1C20FLMAR	This study	Fleet Marston 1C20FLMAR_RB_England	United Kingdom	51.8307	-0.871131	1.07284	F	1620
C13990	87688	3	0.644788	1.05216	NA	-0.003961	NA	NA	-0.0481999	NA	NA	NA	NA	0.321291	NA	0.212485	NA	NA	0.137212	NA	NA	NA	NA	Fleet Marston 1C20FLMAR	This study	Fleet Marston 1C20FLMAR_RB_England	United Kingdom	51.8307	-0.871131	1.07284	F	1620
C13990	87689	3	0.917328	0.951194	NA	0.0348593	NA	NA	NA	NA	0.0139463	NA	NA	0.166894	NA	0.247194	NA	NA	NA	NA	0.127133	NA	NA	Fleet Marston 1C20FLMAR	This study	Fleet Marston 1C20FLMAR_RB_England	United Kingdom	51.8307	-0.871131	1.07284	F	1620
C13990	87690	3	0.75074	1.00741	NA	0.0598092	NA	NA	NA	NA	NA	NA	-0.0672191	0.174691	NA	0.16246	NA	NA	NA	NA	NA	NA	0.110827	Fleet Marston 1C20FLMAR	This study	Fleet Marston 1C20FLMAR_RB_England	United Kingdom	51.8307	-0.871131	1.07284	F	1620
C13990	87691	3	0.88104	1.16598	NA	-0.0341693	NA	NA	NA	NA	NA	-0.131813	NA	0.272417	NA	0.185346	NA	NA	NA	NA	NA	0.122202	NA	Fleet Marston 1C20FLMAR	This study	Fleet Marston 1C20FLMAR_RB_England	United Kingdom	51.8307	-0.871131	1.07284	F	1620
C13990	87692	2	0.762586	1.00051	NA	NA	-0.000506794	NA	NA	NA	NA	NA	NA	0.111879	NA	NA	0.111879	NA	NA	NA	NA	NA	NA	Fleet Marston 1C20FLMAR	This study	Fleet Marston 1C20FLMAR_RB_England	United Kingdom	51.8307	-0.871131	1.07284	F	1620
C13990	87693	3	0.709206	1.1191	-0.0869491	NA	-0.0321494	NA	NA	NA	NA	NA	NA	0.17305	0.0933022	NA	0.119059	NA	NA	NA	NA	NA	NA	Fleet Marston 1C20FLMAR	This study	Fleet Marston 1C20FLMAR_RB_England	United Kingdom	51.8307	-0.871131	1.07284	F	1620
C13990	87694	3	0.637055	1.10602	NA	NA	0.0323309	-0.138354	NA	NA	NA	NA	NA	0.191953	NA	NA	0.121063	0.202763	NA	NA	NA	NA	NA	Fleet Marston 1C20FLMAR	This study	Fleet Marston 1C20FLMAR_RB_England	United Kingdom	51.8307	-0.871131	1.07284	F	1620
C13990	87695	3	0.536731	1.01874	NA	NA	-0.0262011	NA	NA	0.00745751	NA	NA	NA	0.744469	NA	NA	0.933866	NA	NA	0.202895	NA	NA	NA	Fleet Marston 1C20FLMAR	This study	Fleet Marston 1C20FLMAR_RB_England	United Kingdom	51.8307	-0.871131	1.07284	F	1620
C13990	87696	3	0.6543	1.07465	NA	NA	-0.0265576	NA	-0.0480889	NA	NA	NA	NA	0.173002	NA	NA	0.116213	NA	0.095954	NA	NA	NA	NA	Fleet Marston 1C20FLMAR	This study	Fleet Marston 1C20FLMAR_RB_England	United Kingdom	51.8307	-0.871131	1.07284	F	1620
C13990	87697	3	0.907579	0.962067	NA	NA	0.0249402	NA	NA	NA	0.0129927	NA	NA	0.114051	NA	NA	0.176826	NA	NA	NA	0.123948	NA	NA	Fleet Marston 1C20FLMAR	This study	Fleet Marston 1C20FLMAR_RB_England	United Kingdom	51.8307	-0.871131	1.07284	F	1620
C13990	87698	3	0.720289	1.04902	NA	NA	0.00460968	NA	NA	NA	NA	NA	-0.0536311	0.129487	NA	NA	0.123695	NA	NA	NA	NA	NA	0.105882	Fleet Marston 1C20FLMAR	This study	Fleet Marston 1C20FLMAR_RB_England	United Kingdom	51.8307	-0.871131	1.07284	F	1620
C13990	87699	3	0.913217	1.19972	NA	NA	-0.0584892	NA	NA	NA	NA	-0.141231	NA	0.189644	NA	NA	0.117645	NA	NA	NA	NA	0.109185	NA	Fleet Marston 1C20FLMAR	This study	Fleet Marston 1C20FLMAR_RB_England	United Kingdom	51.8307	-0.871131	1.07284	F	1620
C13990	87700	2	0.813913	1.11087	NA	NA	NA	-0.110872	NA	NA	NA	NA	NA	0.183948	NA	NA	NA	0.183948	NA	NA	NA	NA	NA	Fleet Marston 1C20FLMAR	This study	Fleet Marston 1C20FLMAR_RB_England	United Kingdom	51.8307	-0.871131	1.07284	F	1620
C13990	87701	3	0.692722	1.09211	-0.0726334	NA	NA	-0.0194808	NA	NA	NA	NA	NA	0.182941	0.115028	NA	NA	0.232698	NA	NA	NA	NA	NA	Fleet Marston 1C20FLMAR	This study	Fleet Marston 1C20FLMAR_RB_England	United Kingdom	51.8307	-0.871131	1.07284	F	1620
C13990	87702	3	0.625627	1.14852	NA	NA	NA	-0.140349	NA	-0.00816672	NA	NA	NA	0.249861	NA	NA	NA	0.221816	NA	0.0665485	NA	NA	NA	Fleet Marston 1C20FLMAR	This study	Fleet Marston 1C20FLMAR_RB_England	United Kingdom	51.8307	-0.871131	1.07284	F	1620
C13990	87703	3	0.653686	1.10115	NA	NA	NA	-0.0621821	-0.0389709	NA	NA	NA	NA	0.280012	NA	NA	NA	0.277531	0.0906782	NA	NA	NA	NA	Fleet Marston 1C20FLMAR	This study	Fleet Marston 1C20FLMAR_RB_England	United Kingdom	51.8307	-0.871131	1.07284	F	1620
C13990	87704	3	0.90581	1.0008	NA	NA	NA	-0.024821	NA	NA	0.0240212	NA	NA	0.203411	NA	NA	NA	0.191136	NA	NA	0.0802176	NA	NA	Fleet Marston 1C20FLMAR	This study	Fleet Marston 1C20FLMAR_RB_England	United Kingdom	51.8307	-0.871131	1.07284	F	1620
C13990	87705	3	0.864986	1.23666	NA	NA	NA	-0.171918	NA	NA	NA	NA	-0.0647455	0.227707	NA	NA	NA	0.194221	NA	NA	NA	NA	0.102011	Fleet Marston 1C20FLMAR	This study	Fleet Marston 1C20FLMAR_RB_England	United Kingdom	51.8307	-0.871131	1.07284	F	1620
C13990	87706	3	0.875017	1.10856	NA	NA	NA	0.0123777	NA	NA	NA	-0.120933	NA	0.184954	NA	NA	NA	0.199802	NA	NA	NA	0.109153	NA	Fleet Marston 1C20FLMAR	This study	Fleet Marston 1C20FLMAR_RB_England	United Kingdom	51.8307	-0.871131	1.07284	F	1620
C13990	87707	2	0.753377	0.998472	NA	NA	NA	NA	NA	0.0015277	NA	NA	NA	0.0629389	NA	NA	NA	NA	NA	0.0629389	NA	NA	NA	Fleet Marston 1C20FLMAR	This study	Fleet Marston 1C20FLMAR_RB_England	United Kingdom	51.8307	-0.871131	1.07284	F	1620
C13990	87708	3	0.664661	1.08092	NA	NA	NA	NA	-0.0590967	-0.0218202	NA	NA	NA	0.154309	NA	NA	NA	NA	0.104251	0.0739211	NA	NA	NA	Fleet Marston 1C20FLMAR	This study	Fleet Marston 1C20FLMAR_RB_England	United Kingdom	51.8307	-0.871131	1.07284	F	1620
C13990	87709	3	0.963512	0.906267	NA	NA	NA	NA	NA	-0.174228	0.267961	NA	NA	0.112719	NA	NA	NA	NA	NA	0.184115	0.266786	NA	NA	Fleet Marston 1C20FLMAR	This study	Fleet Marston 1C20FLMAR_RB_England	United Kingdom	51.8307	-0.871131	1.07284	F	1620
C13990	87710	3	0.744894	1.0442	NA	NA	NA	NA	NA	0.0417025	NA	NA	-0.0858997	0.0986693	NA	NA	NA	NA	NA	0.0851377	NA	NA	0.133753	Fleet Marston 1C20FLMAR	This study	Fleet Marston 1C20FLMAR_RB_England	United Kingdom	51.8307	-0.871131	1.07284	F	1620
C13990	87711	3	0.905458	1.14274	NA	NA	NA	NA	NA	0.00180371	NA	-0.144548	NA	0.142935	NA	NA	NA	NA	NA	0.0662287	NA	0.112825	NA	Fleet Marston 1C20FLMAR	This study	Fleet Marston 1C20FLMAR_RB_England	United Kingdom	51.8307	-0.871131	1.07284	F	1620
C13990	87712	2	0.834071	1.04302	NA	NA	NA	NA	-0.0430171	NA	NA	NA	NA	0.090185	NA	NA	NA	NA	0.090185	NA	NA	NA	NA	Fleet Marston 1C20FLMAR	This study	Fleet Marston 1C20FLMAR_RB_England	United Kingdom	51.8307	-0.871131	1.07284	F	1620
C13990	87713	2	0.976105	0.977945	NA	NA	NA	NA	NA	NA	0.0220554	NA	NA	0.0799608	NA	NA	NA	NA	NA	NA	0.0799608	NA	NA	Fleet Marston 1C20FLMAR	This study	Fleet Marston 1C20FLMAR_RB_England	United Kingdom	51.8307	-0.871131	1.07284	F	1620
C13990	87714	3	0.935472	0.911603	NA	NA	NA	NA	0.0469424	NA	0.0414547	NA	NA	0.191845	NA	NA	NA	NA	0.120042	NA	0.0980178	NA	NA	Fleet Marston 1C20FLMAR	This study	Fleet Marston 1C20FLMAR_RB_England	United Kingdom	51.8307	-0.871131	1.07284	F	1620
C13990	87715	3	0.96826	0.987883	NA	NA	NA	NA	NA	NA	0.0178003	NA	-0.00568379	0.106059	NA	NA	NA	NA	NA	NA	0.111117	NA	0.145704	Fleet Marston 1C20FLMAR	This study	Fleet Marston 1C20FLMAR_RB_England	United Kingdom	51.8307	-0.871131	1.07284	F	1620
C13990	87716	2	0.885858	1.06053	NA	NA	NA	NA	NA	NA	NA	NA	-0.0605338	0.0998854	NA	NA	NA	NA	NA	NA	NA	NA	0.0998854	Fleet Marston 1C20FLMAR	This study	Fleet Marston 1C20FLMAR_RB_England	United Kingdom	51.8307	-0.871131	1.07284	F	1620
C13990	87717	3	0.865199	1.09898	NA	NA	NA	NA	-0.0496599	NA	NA	NA	-0.0493226	0.122944	NA	NA	NA	NA	0.0936234	NA	NA	NA	0.100877	Fleet Marston 1C20FLMAR	This study	Fleet Marston 1C20FLMAR_RB_England	United Kingdom	51.8307	-0.871131	1.07284	F	1620
C13990	87718	2	0.964053	1.12022	NA	NA	NA	NA	NA	NA	NA	-0.120218	NA	0.0999004	NA	NA	NA	NA	NA	NA	NA	0.0999004	NA	Fleet Marston 1C20FLMAR	This study	Fleet Marston 1C20FLMAR_RB_England	United Kingdom	51.8307	-0.871131	1.07284	F	1620
C13990	87719	3	0.917531	1.17473	NA	NA	NA	NA	0.0222066	NA	NA	-0.196935	NA	0.152289	NA	NA	NA	NA	0.113477	NA	NA	0.187937	NA	Fleet Marston 1C20FLMAR	This study	Fleet Marston 1C20FLMAR_RB_England	United Kingdom	51.8307	-0.871131	1.07284	F	1620
C13990	87720	3	0.986279	1.04758	NA	NA	NA	NA	NA	NA	0.0174101	-0.0649858	NA	0.19583	NA	NA	NA	NA	NA	NA	0.0962234	0.126442	NA	Fleet Marston 1C20FLMAR	This study	Fleet Marston 1C20FLMAR_RB_England	United Kingdom	51.8307	-0.871131	1.07284	F	1620
C13990	87721	3	0.95714	1.14848	NA	NA	NA	NA	NA	NA	NA	-0.111121	-0.0373581	0.131283	NA	NA	NA	NA	NA	NA	NA	0.0999702	0.0989745	Fleet Marston 1C20FLMAR	This study	Fleet Marston 1C20FLMAR_RB_England	United Kingdom	51.8307	-0.871131	1.07284	F	1620
C13990	87733	3	0.0103674	NA	1.9826	NA	NA	NA	-1.3009	NA	NA	NA	0.318294	NA	0.173167	NA	NA	NA	0.249853	NA	NA	NA	0.183383	Fleet Marston 1C20FLMAR	This study	Fleet Marston 1C20FLMAR_RB_England	United Kingdom	51.8307	-0.871131	1.07284	F	1620
C13990	87735	3	0.236048	NA	3.37832	NA	NA	NA	-0.837459	NA	NA	-1.54086	NA	NA	0.628109	NA	NA	NA	0.265478	NA	NA	0.688178	NA	Fleet Marston 1C20FLMAR	This study	Fleet Marston 1C20FLMAR_RB_England	United Kingdom	51.8307	-0.871131	1.07284	F	1620
C13990	87740	3	0.108392	NA	-0.154275	1.53082	NA	NA	NA	-0.376544	NA	NA	NA	NA	0.100321	0.13839	NA	NA	NA	0.0748464	NA	NA	NA	Fleet Marston 1C20FLMAR	This study	Fleet Marston 1C20FLMAR_RB_England	United Kingdom	51.8307	-0.871131	1.07284	F	1620
C13990	87745	2	0.331459	NA	NA	2.17565	-1.17565	NA	NA	NA	NA	NA	NA	NA	NA	0.207779	0.207779	NA	NA	NA	NA	NA	NA	Fleet Marston 1C20FLMAR	This study	Fleet Marston 1C20FLMAR_RB_England	United Kingdom	51.8307	-0.871131	1.07284	F	1620
C13990	87746	3	0.898876	NA	0.138823	2.03985	-1.17868	NA	NA	NA	NA	NA	NA	NA	0.100012	0.233217	0.203701	NA	NA	NA	NA	NA	NA	Fleet Marston 1C20FLMAR	This study	Fleet Marston 1C20FLMAR_RB_England	United Kingdom	51.8307	-0.871131	1.07284	F	1620
C13990	87747	3	0.723603	NA	NA	1.82765	-1.22107	0.393426	NA	NA	NA	NA	NA	NA	NA	0.251825	0.199481	0.210796	NA	NA	NA	NA	NA	Fleet Marston 1C20FLMAR	This study	Fleet Marston 1C20FLMAR_RB_England	United Kingdom	51.8307	-0.871131	1.07284	F	1620
C13990	87748	3	0.755696	NA	NA	1.78768	-0.613216	NA	NA	-0.174466	NA	NA	NA	NA	NA	0.233978	0.290649	NA	NA	0.104079	NA	NA	NA	Fleet Marston 1C20FLMAR	This study	Fleet Marston 1C20FLMAR_RB_England	United Kingdom	51.8307	-0.871131	1.07284	F	1620
C13990	87749	3	0.975035	NA	NA	2.0857	-1.2967	NA	0.211003	NA	NA	NA	NA	NA	NA	0.203464	0.222264	NA	0.0864462	NA	NA	NA	NA	Fleet Marston 1C20FLMAR	This study	Fleet Marston 1C20FLMAR_RB_England	United Kingdom	51.8307	-0.871131	1.07284	F	1620
C13990	87750	3	0.295932	NA	NA	2.27132	-1.13035	NA	NA	NA	-0.140971	NA	NA	NA	NA	0.23336	0.225797	NA	NA	NA	0.168232	NA	NA	Fleet Marston 1C20FLMAR	This study	Fleet Marston 1C20FLMAR_RB_England	United Kingdom	51.8307	-0.871131	1.07284	F	1620
C13990	87751	3	0.313054	NA	NA	2.08583	-1.2725	NA	NA	NA	NA	NA	0.186673	NA	NA	0.213434	0.22703	NA	NA	NA	NA	NA	0.139661	Fleet Marston 1C20FLMAR	This study	Fleet Marston 1C20FLMAR_RB_England	United Kingdom	51.8307	-0.871131	1.07284	F	1620
C13990	87752	3	0.665053	NA	NA	1.96983	-1.15149	NA	NA	NA	NA	0.181653	NA	NA	NA	0.22383	0.201823	NA	NA	NA	NA	0.0986851	NA	Fleet Marston 1C20FLMAR	This study	Fleet Marston 1C20FLMAR_RB_England	United Kingdom	51.8307	-0.871131	1.07284	F	1620
C13990	87754	3	0.431492	NA	2.97505	4.90463	NA	-6.87968	NA	NA	NA	NA	NA	NA	2.09607	3.25633	NA	5.28631	NA	NA	NA	NA	NA	Fleet Marston 1C20FLMAR	This study	Fleet Marston 1C20FLMAR_RB_England	United Kingdom	51.8307	-0.871131	1.07284	F	1620
C13990	87755	3	0.177134	NA	NA	1.65406	NA	-0.271586	NA	-0.382472	NA	NA	NA	NA	NA	0.217324	NA	0.183042	NA	0.0766494	NA	NA	NA	Fleet Marston 1C20FLMAR	This study	Fleet Marston 1C20FLMAR_RB_England	United Kingdom	51.8307	-0.871131	1.07284	F	1620
C13990	87756	3	0.0407695	NA	NA	-5.86764	NA	9.31606	-2.44842	NA	NA	NA	NA	NA	NA	6.52072	NA	8.96673	2.48778	NA	NA	NA	NA	Fleet Marston 1C20FLMAR	This study	Fleet Marston 1C20FLMAR_RB_England	United Kingdom	51.8307	-0.871131	1.07284	F	1620
C13990	87760	2	0.0880754	NA	NA	1.35213	NA	NA	NA	-0.352129	NA	NA	NA	NA	NA	0.069949	NA	NA	NA	0.069949	NA	NA	NA	Fleet Marston 1C20FLMAR	This study	Fleet Marston 1C20FLMAR_RB_England	United Kingdom	51.8307	-0.871131	1.07284	F	1620
C13990	87761	3	0.131441	NA	NA	1.42776	NA	NA	-0.078005	-0.349756	NA	NA	NA	NA	NA	0.0958184	NA	NA	0.0692578	0.0706656	NA	NA	NA	Fleet Marston 1C20FLMAR	This study	Fleet Marston 1C20FLMAR_RB_England	United Kingdom	51.8307	-0.871131	1.07284	F	1620
C13990	87762	3	0.66064	NA	NA	0.959788	NA	NA	NA	-0.643961	0.684173	NA	NA	NA	NA	0.149078	NA	NA	NA	0.122638	0.23192	NA	NA	Fleet Marston 1C20FLMAR	This study	Fleet Marston 1C20FLMAR_RB_England	United Kingdom	51.8307	-0.871131	1.07284	F	1620
C13990	87763	3	0.0366055	NA	NA	1.30071	NA	NA	NA	-0.383041	NA	NA	0.0823301	NA	NA	0.114231	NA	NA	NA	0.0979854	NA	NA	0.159728	Fleet Marston 1C20FLMAR	This study	Fleet Marston 1C20FLMAR_RB_England	United Kingdom	51.8307	-0.871131	1.07284	F	1620
C13990	87764	3	0.117338	NA	NA	1.52601	NA	NA	NA	-0.366665	NA	-0.159343	NA	NA	NA	0.136346	NA	NA	NA	0.0730187	NA	0.107486	NA	Fleet Marston 1C20FLMAR	This study	Fleet Marston 1C20FLMAR_RB_England	United Kingdom	51.8307	-0.871131	1.07284	F	1620
C13990	87783	3	0.141369	NA	-1.49915	NA	-1.76578	4.26493	NA	NA	NA	NA	NA	NA	0.666703	NA	0.671682	1.27432	NA	NA	NA	NA	NA	Fleet Marston 1C20FLMAR	This study	Fleet Marston 1C20FLMAR_RB_England	United Kingdom	51.8307	-0.871131	1.07284	F	1620
C13990	87785	3	0.0947581	NA	NA	NA	-0.917149	2.36745	-0.450304	NA	NA	NA	NA	NA	NA	NA	0.253266	0.334703	0.149987	NA	NA	NA	NA	Fleet Marston 1C20FLMAR	This study	Fleet Marston 1C20FLMAR_RB_England	United Kingdom	51.8307	-0.871131	1.07284	F	1620
C13990	87791	3	0.0103475	NA	NA	NA	0.652814	NA	NA	-1.04987	1.39706	NA	NA	NA	NA	NA	0.161524	NA	NA	0.130387	0.199354	NA	NA	Fleet Marston 1C20FLMAR	This study	Fleet Marston 1C20FLMAR_RB_England	United Kingdom	51.8307	-0.871131	1.07284	F	1620
C13990	87806	3	0.0543225	NA	-1.46978	NA	NA	3.00883	NA	-0.539041	NA	NA	NA	NA	0.49067	NA	NA	0.612852	NA	0.183895	NA	NA	NA	Fleet Marston 1C20FLMAR	This study	Fleet Marston 1C20FLMAR_RB_England	United Kingdom	51.8307	-0.871131	1.07284	F	1620
C13990	87812	3	0.0137348	NA	NA	NA	NA	1.77495	-0.510409	-0.264546	NA	NA	NA	NA	NA	NA	NA	0.174345	0.131893	0.0989395	NA	NA	NA	Fleet Marston 1C20FLMAR	This study	Fleet Marston 1C20FLMAR_RB_England	United Kingdom	51.8307	-0.871131	1.07284	F	1620
C13991	87851	1	0.121948	1	NA	NA	NA	NA	NA	NA	NA	NA	NA	1.70649e-13	NA	NA	NA	NA	NA	NA	NA	NA	NA	Fleet Marston 1C20FLMAR	This study	Fleet Marston 1C20FLMAR_RB_England	United Kingdom	51.8307	-0.871131	0.611792	F	1620
C13991	87852	2	0.0552494	0.980836	0.0191644	NA	NA	NA	NA	NA	NA	NA	NA	0.0946152	0.0946152	NA	NA	NA	NA	NA	NA	NA	NA	Fleet Marston 1C20FLMAR	This study	Fleet Marston 1C20FLMAR_RB_England	United Kingdom	51.8307	-0.871131	0.611792	F	1620
C13991	87853	3	0.103652	0.806835	0.105066	NA	NA	NA	NA	0.0880993	NA	NA	NA	0.161502	0.103549	NA	NA	NA	NA	0.0865666	NA	NA	NA	Fleet Marston 1C20FLMAR	This study	Fleet Marston 1C20FLMAR_RB_England	United Kingdom	51.8307	-0.871131	0.611792	F	1620
C13991	87854	3	0.106772	0.754239	0.779035	NA	NA	NA	-0.533274	NA	NA	NA	NA	0.35879	0.727781	NA	NA	NA	0.402056	NA	NA	NA	NA	Fleet Marston 1C20FLMAR	This study	Fleet Marston 1C20FLMAR_RB_England	United Kingdom	51.8307	-0.871131	0.611792	F	1620
C13991	87855	3	0.0314513	0.82036	0.0684617	NA	NA	NA	NA	NA	0.111179	NA	NA	0.199874	0.121002	NA	NA	NA	NA	NA	0.106481	NA	NA	Fleet Marston 1C20FLMAR	This study	Fleet Marston 1C20FLMAR_RB_England	United Kingdom	51.8307	-0.871131	0.611792	F	1620
C13991	87856	3	0.0294031	0.997465	0.0285432	NA	NA	NA	NA	NA	NA	NA	-0.0260078	0.131086	0.0952345	NA	NA	NA	NA	NA	NA	NA	0.101955	Fleet Marston 1C20FLMAR	This study	Fleet Marston 1C20FLMAR_RB_England	United Kingdom	51.8307	-0.871131	0.611792	F	1620
C13991	87857	3	0.0961587	0.998271	0.229138	NA	NA	NA	NA	NA	NA	-0.227409	NA	0.104472	0.333028	NA	NA	NA	NA	NA	NA	0.365219	NA	Fleet Marston 1C20FLMAR	This study	Fleet Marston 1C20FLMAR_RB_England	United Kingdom	51.8307	-0.871131	0.611792	F	1620
C13991	87858	2	0.166379	0.747444	NA	0.252556	NA	NA	NA	NA	NA	NA	NA	0.166223	NA	0.166223	NA	NA	NA	NA	NA	NA	NA	Fleet Marston 1C20FLMAR	This study	Fleet Marston 1C20FLMAR_RB_England	United Kingdom	51.8307	-0.871131	0.611792	F	1620
C13991	87859	3	0.194777	0.367956	0.154807	0.477237	NA	NA	NA	NA	NA	NA	NA	0.320586	0.120175	0.235697	NA	NA	NA	NA	NA	NA	NA	Fleet Marston 1C20FLMAR	This study	Fleet Marston 1C20FLMAR_RB_England	United Kingdom	51.8307	-0.871131	0.611792	F	1620
C13991	87860	3	0.287259	1.11689	NA	-0.839833	0.722947	NA	NA	NA	NA	NA	NA	0.579727	NA	1.79539	1.23692	NA	NA	NA	NA	NA	NA	Fleet Marston 1C20FLMAR	This study	Fleet Marston 1C20FLMAR_RB_England	United Kingdom	51.8307	-0.871131	0.611792	F	1620
C13991	87861	3	0.283222	0.494117	NA	0.139751	NA	0.366132	NA	NA	NA	NA	NA	0.23885	NA	0.181261	NA	0.242606	NA	NA	NA	NA	NA	Fleet Marston 1C20FLMAR	This study	Fleet Marston 1C20FLMAR_RB_England	United Kingdom	51.8307	-0.871131	0.611792	F	1620
C13991	87862	3	0.0811581	0.773805	NA	0.257795	NA	NA	NA	-0.0315999	NA	NA	NA	0.483545	NA	0.588767	NA	NA	NA	0.125658	NA	NA	NA	Fleet Marston 1C20FLMAR	This study	Fleet Marston 1C20FLMAR_RB_England	United Kingdom	51.8307	-0.871131	0.611792	F	1620
C13991	87863	3	0.084686	0.737131	NA	0.261475	NA	NA	0.00139402	NA	NA	NA	NA	0.414277	NA	0.267213	NA	NA	0.169358	NA	NA	NA	NA	Fleet Marston 1C20FLMAR	This study	Fleet Marston 1C20FLMAR_RB_England	United Kingdom	51.8307	-0.871131	0.611792	F	1620
C13991	87864	3	0.122476	0.683995	NA	0.410979	NA	NA	NA	NA	-0.0949736	NA	NA	0.207465	NA	0.328367	NA	NA	NA	NA	0.156946	NA	NA	Fleet Marston 1C20FLMAR	This study	Fleet Marston 1C20FLMAR_RB_England	United Kingdom	51.8307	-0.871131	0.611792	F	1620
C13991	87865	3	0.189593	0.778929	NA	0.305177	NA	NA	NA	NA	NA	NA	-0.0841059	0.18639	NA	0.168799	NA	NA	NA	NA	NA	NA	0.101962	Fleet Marston 1C20FLMAR	This study	Fleet Marston 1C20FLMAR_RB_England	United Kingdom	51.8307	-0.871131	0.611792	F	1620
C13991	87866	3	0.21548	0.665719	NA	0.264936	NA	NA	NA	NA	NA	0.0693456	NA	0.27961	NA	0.192626	NA	NA	NA	NA	NA	0.124247	NA	Fleet Marston 1C20FLMAR	This study	Fleet Marston 1C20FLMAR_RB_England	United Kingdom	51.8307	-0.871131	0.611792	F	1620
C13991	87867	2	0.380315	0.85143	NA	NA	0.14857	NA	NA	NA	NA	NA	NA	0.120149	NA	NA	0.120149	NA	NA	NA	NA	NA	NA	Fleet Marston 1C20FLMAR	This study	Fleet Marston 1C20FLMAR_RB_England	United Kingdom	51.8307	-0.871131	0.611792	F	1620
C13991	87868	3	0.35681	0.679708	0.0902113	NA	0.230081	NA	NA	NA	NA	NA	NA	0.17901	0.0949412	NA	0.132931	NA	NA	NA	NA	NA	NA	Fleet Marston 1C20FLMAR	This study	Fleet Marston 1C20FLMAR_RB_England	United Kingdom	51.8307	-0.871131	0.611792	F	1620
C13991	87869	3	0.512751	0.63393	NA	NA	0.0590361	0.307034	NA	NA	NA	NA	NA	0.203457	NA	NA	0.140479	0.232905	NA	NA	NA	NA	NA	Fleet Marston 1C20FLMAR	This study	Fleet Marston 1C20FLMAR_RB_England	United Kingdom	51.8307	-0.871131	0.611792	F	1620
C13991	87870	3	0.482505	1.60376	NA	NA	-0.730141	NA	NA	0.126386	NA	NA	NA	1.01769	NA	NA	1.26215	NA	NA	0.257443	NA	NA	NA	Fleet Marston 1C20FLMAR	This study	Fleet Marston 1C20FLMAR_RB_England	United Kingdom	51.8307	-0.871131	0.611792	F	1620
C13991	87871	3	0.246839	0.8459	NA	NA	0.150474	NA	0.00362634	NA	NA	NA	NA	0.195726	NA	NA	0.132041	NA	0.0981242	NA	NA	NA	NA	Fleet Marston 1C20FLMAR	This study	Fleet Marston 1C20FLMAR_RB_England	United Kingdom	51.8307	-0.871131	0.611792	F	1620
C13991	87872	3	0.248547	0.851776	NA	NA	0.214901	NA	NA	NA	-0.0666771	NA	NA	0.120952	NA	NA	0.177366	NA	NA	NA	0.117791	NA	NA	Fleet Marston 1C20FLMAR	This study	Fleet Marston 1C20FLMAR_RB_England	United Kingdom	51.8307	-0.871131	0.611792	F	1620
C13991	87873	3	0.408596	0.875381	NA	NA	0.194621	NA	NA	NA	NA	NA	-0.0700016	0.133203	NA	NA	0.126549	NA	NA	NA	NA	NA	0.095765	Fleet Marston 1C20FLMAR	This study	Fleet Marston 1C20FLMAR_RB_England	United Kingdom	51.8307	-0.871131	0.611792	F	1620
C13991	87874	3	0.488298	0.805918	NA	NA	0.146063	NA	NA	NA	NA	0.0480187	NA	0.180424	NA	NA	0.122463	NA	NA	NA	NA	0.102874	NA	Fleet Marston 1C20FLMAR	This study	Fleet Marston 1C20FLMAR_RB_England	United Kingdom	51.8307	-0.871131	0.611792	F	1620
C13991	87875	2	0.40857	0.560424	NA	NA	NA	0.439576	NA	NA	NA	NA	NA	0.234422	NA	NA	NA	0.234422	NA	NA	NA	NA	NA	Fleet Marston 1C20FLMAR	This study	Fleet Marston 1C20FLMAR_RB_England	United Kingdom	51.8307	-0.871131	0.611792	F	1620
C13991	87876	3	0.414035	0.540409	-0.15248	NA	NA	0.612071	NA	NA	NA	NA	NA	0.228394	0.135331	NA	NA	0.29046	NA	NA	NA	NA	NA	Fleet Marston 1C20FLMAR	This study	Fleet Marston 1C20FLMAR_RB_England	United Kingdom	51.8307	-0.871131	0.611792	F	1620
C13991	87877	3	0.260748	0.595805	NA	NA	NA	0.372989	NA	0.0312067	NA	NA	NA	0.282288	NA	NA	NA	0.266863	NA	0.0650909	NA	NA	NA	Fleet Marston 1C20FLMAR	This study	Fleet Marston 1C20FLMAR_RB_England	United Kingdom	51.8307	-0.871131	0.611792	F	1620
C13991	87878	3	0.573045	0.339367	NA	NA	NA	0.732126	-0.0714931	NA	NA	NA	NA	0.367773	NA	NA	NA	0.357845	0.097638	NA	NA	NA	NA	Fleet Marston 1C20FLMAR	This study	Fleet Marston 1C20FLMAR_RB_England	United Kingdom	51.8307	-0.871131	0.611792	F	1620
C13991	87879	3	0.221991	0.54035	NA	NA	NA	0.431399	NA	NA	0.0282512	NA	NA	0.257407	NA	NA	NA	0.259178	NA	NA	0.0860669	NA	NA	Fleet Marston 1C20FLMAR	This study	Fleet Marston 1C20FLMAR_RB_England	United Kingdom	51.8307	-0.871131	0.611792	F	1620
C13991	87880	3	0.497849	0.518862	NA	NA	NA	0.515399	NA	NA	NA	NA	-0.0342612	0.263405	NA	NA	NA	0.244569	NA	NA	NA	NA	0.10705	Fleet Marston 1C20FLMAR	This study	Fleet Marston 1C20FLMAR_RB_England	United Kingdom	51.8307	-0.871131	0.611792	F	1620
C13991	87881	3	0.403577	0.656136	NA	NA	NA	0.420581	NA	NA	NA	-0.0767177	NA	0.228263	NA	NA	NA	0.262238	NA	NA	NA	0.126074	NA	Fleet Marston 1C20FLMAR	This study	Fleet Marston 1C20FLMAR_RB_England	United Kingdom	51.8307	-0.871131	0.611792	F	1620
C13991	87882	2	0.159531	0.984495	NA	NA	NA	NA	NA	0.015505	NA	NA	NA	0.0625645	NA	NA	NA	NA	NA	0.0625645	NA	NA	NA	Fleet Marston 1C20FLMAR	This study	Fleet Marston 1C20FLMAR_RB_England	United Kingdom	51.8307	-0.871131	0.611792	F	1620
C13991	87883	3	0.0755101	0.980672	NA	NA	NA	NA	-0.00775497	0.0270834	NA	NA	NA	0.145923	NA	NA	NA	NA	0.102499	0.0696122	NA	NA	NA	Fleet Marston 1C20FLMAR	This study	Fleet Marston 1C20FLMAR_RB_England	United Kingdom	51.8307	-0.871131	0.611792	F	1620
C13991	87884	3	0.106451	1.04963	NA	NA	NA	NA	NA	0.167242	-0.216875	NA	NA	0.124781	NA	NA	NA	NA	NA	0.233656	0.333219	NA	NA	Fleet Marston 1C20FLMAR	This study	Fleet Marston 1C20FLMAR_RB_England	United Kingdom	51.8307	-0.871131	0.611792	F	1620
C13991	87885	3	0.130785	1.02452	NA	NA	NA	NA	NA	0.0595135	NA	NA	-0.0840368	0.0931164	NA	NA	NA	NA	NA	0.0815712	NA	NA	0.122624	Fleet Marston 1C20FLMAR	This study	Fleet Marston 1C20FLMAR_RB_England	United Kingdom	51.8307	-0.871131	0.611792	F	1620
C13991	87886	3	0.240358	0.958084	NA	NA	NA	NA	NA	-0.0230124	NA	0.064928	NA	0.137881	NA	NA	NA	NA	NA	0.0700988	NA	0.109732	NA	Fleet Marston 1C20FLMAR	This study	Fleet Marston 1C20FLMAR_RB_England	United Kingdom	51.8307	-0.871131	0.611792	F	1620
C13991	87887	2	0.0834251	1.0745	NA	NA	NA	NA	-0.0745023	NA	NA	NA	NA	0.0896066	NA	NA	NA	NA	0.0896066	NA	NA	NA	NA	Fleet Marston 1C20FLMAR	This study	Fleet Marston 1C20FLMAR_RB_England	United Kingdom	51.8307	-0.871131	0.611792	F	1620
C13991	87888	2	0.0733242	0.947288	NA	NA	NA	NA	NA	NA	0.0527118	NA	NA	0.081162	NA	NA	NA	NA	NA	NA	0.081162	NA	NA	Fleet Marston 1C20FLMAR	This study	Fleet Marston 1C20FLMAR_RB_England	United Kingdom	51.8307	-0.871131	0.611792	F	1620
C13991	87889	3	0.0504546	1.08234	NA	NA	NA	NA	-0.105852	NA	0.0235082	NA	NA	0.201072	NA	NA	NA	NA	0.125423	NA	0.100341	NA	NA	Fleet Marston 1C20FLMAR	This study	Fleet Marston 1C20FLMAR_RB_England	United Kingdom	51.8307	-0.871131	0.611792	F	1620
C13991	87890	3	0.182403	1.05728	NA	NA	NA	NA	NA	NA	0.197462	NA	-0.254738	0.11548	NA	NA	NA	NA	NA	NA	0.116203	NA	0.161532	Fleet Marston 1C20FLMAR	This study	Fleet Marston 1C20FLMAR_RB_England	United Kingdom	51.8307	-0.871131	0.611792	F	1620
C13991	87891	2	0.0794428	1.0388	NA	NA	NA	NA	NA	NA	NA	NA	-0.0388031	0.0971079	NA	NA	NA	NA	NA	NA	NA	NA	0.0971079	Fleet Marston 1C20FLMAR	This study	Fleet Marston 1C20FLMAR_RB_England	United Kingdom	51.8307	-0.871131	0.611792	F	1620
C13991	87892	3	0.0394005	1.06174	NA	NA	NA	NA	-0.0550065	NA	NA	NA	-0.00673332	0.114966	NA	NA	NA	NA	0.0957516	NA	NA	NA	0.098969	Fleet Marston 1C20FLMAR	This study	Fleet Marston 1C20FLMAR_RB_England	United Kingdom	51.8307	-0.871131	0.611792	F	1620
C13991	87893	2	0.170353	1.00037	NA	NA	NA	NA	NA	NA	NA	-0.000370547	NA	0.102208	NA	NA	NA	NA	NA	NA	NA	0.102208	NA	Fleet Marston 1C20FLMAR	This study	Fleet Marston 1C20FLMAR_RB_England	United Kingdom	51.8307	-0.871131	0.611792	F	1620
C13991	87894	3	0.0867245	1.05959	NA	NA	NA	NA	-0.00200303	NA	NA	-0.0575895	NA	0.148821	NA	NA	NA	NA	0.139947	NA	NA	0.220269	NA	Fleet Marston 1C20FLMAR	This study	Fleet Marston 1C20FLMAR_RB_England	United Kingdom	51.8307	-0.871131	0.611792	F	1620
C13991	87895	3	0.0921382	1.06954	NA	NA	NA	NA	NA	NA	-0.0159209	-0.0536194	NA	0.218376	NA	NA	NA	NA	NA	NA	0.103963	0.145357	NA	Fleet Marston 1C20FLMAR	This study	Fleet Marston 1C20FLMAR_RB_England	United Kingdom	51.8307	-0.871131	0.611792	F	1620
C13991	87896	3	0.101389	1.02816	NA	NA	NA	NA	NA	NA	NA	0.00756505	-0.0357281	0.120591	NA	NA	NA	NA	NA	NA	NA	0.107968	0.101678	Fleet Marston 1C20FLMAR	This study	Fleet Marston 1C20FLMAR_RB_England	United Kingdom	51.8307	-0.871131	0.611792	F	1620
C13991	87899	3	0.695105	NA	2.12086	NA	NA	NA	-1.15847	0.0376145	NA	NA	NA	NA	0.171933	NA	NA	NA	0.187491	0.0821837	NA	NA	NA	Fleet Marston 1C20FLMAR	This study	Fleet Marston 1C20FLMAR_RB_England	United Kingdom	51.8307	-0.871131	0.611792	F	1620
C13991	87903	2	0.0388227	NA	2.21162	NA	NA	NA	-1.21162	NA	NA	NA	NA	NA	0.172889	NA	NA	NA	0.172889	NA	NA	NA	NA	Fleet Marston 1C20FLMAR	This study	Fleet Marston 1C20FLMAR_RB_England	United Kingdom	51.8307	-0.871131	0.611792	F	1620
C13991	87905	3	0.287585	NA	1.93504	NA	NA	NA	-1.17728	NA	0.242237	NA	NA	NA	0.193688	NA	NA	NA	0.173617	NA	0.0876029	NA	NA	Fleet Marston 1C20FLMAR	This study	Fleet Marston 1C20FLMAR_RB_England	United Kingdom	51.8307	-0.871131	0.611792	F	1620
C13991	87908	3	0.172818	NA	2.11451	NA	NA	NA	-1.47402	NA	NA	NA	0.359507	NA	0.176951	NA	NA	NA	0.219384	NA	NA	NA	0.166981	Fleet Marston 1C20FLMAR	This study	Fleet Marston 1C20FLMAR_RB_England	United Kingdom	51.8307	-0.871131	0.611792	F	1620
C13991	87910	3	0.165614	NA	3.13292	NA	NA	NA	-0.939536	NA	NA	-1.19338	NA	NA	0.587332	NA	NA	NA	0.278506	NA	NA	0.711456	NA	Fleet Marston 1C20FLMAR	This study	Fleet Marston 1C20FLMAR_RB_England	United Kingdom	51.8307	-0.871131	0.611792	F	1620
C13991	87916	3	0.694207	NA	1.57638	0.410377	NA	NA	-0.986762	NA	NA	NA	NA	NA	0.257575	0.129211	NA	NA	0.180097	NA	NA	NA	NA	Fleet Marston 1C20FLMAR	This study	Fleet Marston 1C20FLMAR_RB_England	United Kingdom	51.8307	-0.871131	0.611792	F	1620
C13991	87920	2	0.0318293	NA	NA	2.14333	-1.14333	NA	NA	NA	NA	NA	NA	NA	NA	0.266407	0.266407	NA	NA	NA	NA	NA	NA	Fleet Marston 1C20FLMAR	This study	Fleet Marston 1C20FLMAR_RB_England	United Kingdom	51.8307	-0.871131	0.611792	F	1620
C13991	87921	3	0.1837	NA	0.198281	1.91767	-1.11595	NA	NA	NA	NA	NA	NA	NA	0.100701	0.269754	0.254478	NA	NA	NA	NA	NA	NA	Fleet Marston 1C20FLMAR	This study	Fleet Marston 1C20FLMAR_RB_England	United Kingdom	51.8307	-0.871131	0.611792	F	1620
C13991	87922	3	0.241752	NA	NA	1.62795	-1.17775	0.549794	NA	NA	NA	NA	NA	NA	NA	0.294368	0.252235	0.225857	NA	NA	NA	NA	NA	Fleet Marston 1C20FLMAR	This study	Fleet Marston 1C20FLMAR_RB_England	United Kingdom	51.8307	-0.871131	0.611792	F	1620
C13991	87923	3	0.0244336	NA	NA	1.93506	-0.782884	NA	NA	-0.152179	NA	NA	NA	NA	NA	0.331883	0.388856	NA	NA	0.111737	NA	NA	NA	Fleet Marston 1C20FLMAR	This study	Fleet Marston 1C20FLMAR_RB_England	United Kingdom	51.8307	-0.871131	0.611792	F	1620
C13991	87924	3	0.10602	NA	NA	2.11456	-1.28303	NA	0.168469	NA	NA	NA	NA	NA	NA	0.264799	0.290646	NA	0.0946553	NA	NA	NA	NA	Fleet Marston 1C20FLMAR	This study	Fleet Marston 1C20FLMAR_RB_England	United Kingdom	51.8307	-0.871131	0.611792	F	1620
C13991	87925	3	0.233229	NA	NA	2.27513	-1.07626	NA	NA	NA	-0.198866	NA	NA	NA	NA	0.279912	0.261676	NA	NA	NA	0.156822	NA	NA	Fleet Marston 1C20FLMAR	This study	Fleet Marston 1C20FLMAR_RB_England	United Kingdom	51.8307	-0.871131	0.611792	F	1620
C13991	87926	3	0.0373012	NA	NA	2.08188	-1.18753	NA	NA	NA	NA	NA	0.105652	NA	NA	0.252305	0.282982	NA	NA	NA	NA	NA	0.148441	Fleet Marston 1C20FLMAR	This study	Fleet Marston 1C20FLMAR_RB_England	United Kingdom	51.8307	-0.871131	0.611792	F	1620
C13991	87927	3	0.140135	NA	NA	1.83508	-1.0593	NA	NA	NA	NA	0.224224	NA	NA	NA	0.253449	0.244048	NA	NA	NA	NA	0.097979	NA	Fleet Marston 1C20FLMAR	This study	Fleet Marston 1C20FLMAR_RB_England	United Kingdom	51.8307	-0.871131	0.611792	F	1620
C13991	87929	3	0.215737	NA	6.60035	10.5704	NA	-16.1708	NA	NA	NA	NA	NA	NA	12.0546	18.5618	NA	30.5572	NA	NA	NA	NA	NA	Fleet Marston 1C20FLMAR	This study	Fleet Marston 1C20FLMAR_RB_England	United Kingdom	51.8307	-0.871131	0.611792	F	1620
C13991	87931	3	0.204143	NA	NA	-2.49716	NA	4.78438	-1.28723	NA	NA	NA	NA	NA	NA	1.71319	NA	2.3408	0.66862	NA	NA	NA	NA	Fleet Marston 1C20FLMAR	This study	Fleet Marston 1C20FLMAR_RB_England	United Kingdom	51.8307	-0.871131	0.611792	F	1620
C13991	87937	3	0.0181728	NA	NA	1.09541	NA	NA	NA	-0.507473	0.412065	NA	NA	NA	NA	0.152862	NA	NA	NA	0.150134	0.264004	NA	NA	Fleet Marston 1C20FLMAR	This study	Fleet Marston 1C20FLMAR_RB_England	United Kingdom	51.8307	-0.871131	0.611792	F	1620
C13991	87939	3	0.0837975	NA	NA	1.34502	NA	NA	NA	-0.36869	NA	0.0236721	NA	NA	NA	0.139578	NA	NA	NA	0.0793225	NA	0.106527	NA	Fleet Marston 1C20FLMAR	This study	Fleet Marston 1C20FLMAR_RB_England	United Kingdom	51.8307	-0.871131	0.611792	F	1620
C13991	87953	3	0.381436	NA	1.92432	NA	0.26507	NA	-1.18939	NA	NA	NA	NA	NA	0.192242	NA	0.0966578	NA	0.172742	NA	NA	NA	NA	Fleet Marston 1C20FLMAR	This study	Fleet Marston 1C20FLMAR_RB_England	United Kingdom	51.8307	-0.871131	0.611792	F	1620
C13991	87958	3	0.246184	NA	-1.38694	NA	-1.58424	3.97117	NA	NA	NA	NA	NA	NA	0.596452	NA	0.620273	1.14326	NA	NA	NA	NA	NA	Fleet Marston 1C20FLMAR	This study	Fleet Marston 1C20FLMAR_RB_England	United Kingdom	51.8307	-0.871131	0.611792	F	1620
C13991	87960	3	0.323005	NA	NA	NA	-0.821439	2.3085	-0.487065	NA	NA	NA	NA	NA	NA	NA	0.27718	0.351059	0.147881	NA	NA	NA	NA	Fleet Marston 1C20FLMAR	This study	Fleet Marston 1C20FLMAR_RB_England	United Kingdom	51.8307	-0.871131	0.611792	F	1620
C13991	87981	3	0.0708751	NA	-1.38224	NA	NA	2.91275	NA	-0.53051	NA	NA	NA	NA	0.485213	NA	NA	0.610663	NA	0.181949	NA	NA	NA	Fleet Marston 1C20FLMAR	This study	Fleet Marston 1C20FLMAR_RB_England	United Kingdom	51.8307	-0.871131	0.611792	F	1620
C13991	87982	3	0.431479	NA	1.49084	NA	NA	0.522418	-1.01326	NA	NA	NA	NA	NA	0.316911	NA	NA	0.20094	0.185629	NA	NA	NA	NA	Fleet Marston 1C20FLMAR	This study	Fleet Marston 1C20FLMAR_RB_England	United Kingdom	51.8307	-0.871131	0.611792	F	1620
C13991	87987	3	0.103953	NA	NA	NA	NA	1.78652	-0.526169	-0.260352	NA	NA	NA	NA	NA	NA	NA	0.179915	0.135351	0.0966085	NA	NA	NA	Fleet Marston 1C20FLMAR	This study	Fleet Marston 1C20FLMAR_RB_England	United Kingdom	51.8307	-0.871131	0.611792	F	1620
C13991	87993	3	0.0220963	NA	NA	NA	NA	2.23986	-0.646913	NA	-0.592942	NA	NA	NA	NA	NA	NA	0.432063	0.194322	NA	0.27275	NA	NA	Fleet Marston 1C20FLMAR	This study	Fleet Marston 1C20FLMAR_RB_England	United Kingdom	51.8307	-0.871131	0.611792	F	1620
C13992	88026	1	0.0536722	1	NA	NA	NA	NA	NA	NA	NA	NA	NA	1.70649e-13	NA	NA	NA	NA	NA	NA	NA	NA	NA	Fleet Marston 1C20FLMAR	This study	Fleet Marston 1C20FLMAR_RB_England	United Kingdom	51.8307	-0.871131	4.70558	F	1620
C13992	88027	2	0.0449102	1.08228	-0.0822836	NA	NA	NA	NA	NA	NA	NA	NA	0.0964646	0.0964646	NA	NA	NA	NA	NA	NA	NA	NA	Fleet Marston 1C20FLMAR	This study	Fleet Marston 1C20FLMAR_RB_England	United Kingdom	51.8307	-0.871131	4.70558	F	1620
C13992	88028	3	0.550957	1.2565	-0.110514	NA	NA	NA	NA	-0.145985	NA	NA	NA	0.197428	0.119446	NA	NA	NA	NA	0.103681	NA	NA	NA	Fleet Marston 1C20FLMAR	This study	Fleet Marston 1C20FLMAR_RB_England	United Kingdom	51.8307	-0.871131	4.70558	F	1620
C13992	88029	3	0.111726	1.52938	-0.679376	NA	NA	NA	0.149992	NA	NA	NA	NA	0.32254	0.65412	NA	NA	NA	0.378949	NA	NA	NA	NA	Fleet Marston 1C20FLMAR	This study	Fleet Marston 1C20FLMAR_RB_England	United Kingdom	51.8307	-0.871131	4.70558	F	1620
C13992	88030	3	0.0159409	1.13541	-0.104158	NA	NA	NA	NA	NA	-0.0312478	NA	NA	0.233226	0.135232	NA	NA	NA	NA	NA	0.12136	NA	NA	Fleet Marston 1C20FLMAR	This study	Fleet Marston 1C20FLMAR_RB_England	United Kingdom	51.8307	-0.871131	4.70558	F	1620
C13992	88031	3	0.0473208	1.22497	-0.0875283	NA	NA	NA	NA	NA	NA	NA	-0.13744	0.149959	0.0963212	NA	NA	NA	NA	NA	NA	NA	0.108059	Fleet Marston 1C20FLMAR	This study	Fleet Marston 1C20FLMAR_RB_England	United Kingdom	51.8307	-0.871131	4.70558	F	1620
C13992	88032	3	0.100471	1.15906	0.418016	NA	NA	NA	NA	NA	NA	-0.577081	NA	0.11495	0.320328	NA	NA	NA	NA	NA	NA	0.356299	NA	Fleet Marston 1C20FLMAR	This study	Fleet Marston 1C20FLMAR_RB_England	United Kingdom	51.8307	-0.871131	4.70558	F	1620
C13992	88033	2	0.150007	0.687563	NA	0.312437	NA	NA	NA	NA	NA	NA	NA	0.175746	NA	0.175746	NA	NA	NA	NA	NA	NA	NA	Fleet Marston 1C20FLMAR	This study	Fleet Marston 1C20FLMAR_RB_England	United Kingdom	51.8307	-0.871131	4.70558	F	1620
C13992	88034	3	0.0659712	0.577161	0.0527932	0.370045	NA	NA	NA	NA	NA	NA	NA	0.343615	0.125994	0.251712	NA	NA	NA	NA	NA	NA	NA	Fleet Marston 1C20FLMAR	This study	Fleet Marston 1C20FLMAR_RB_England	United Kingdom	51.8307	-0.871131	4.70558	F	1620
C13992	88035	3	0.471746	0.627358	NA	0.292395	0.0802478	NA	NA	NA	NA	NA	NA	0.331938	NA	0.971469	0.673863	NA	NA	NA	NA	NA	NA	Fleet Marston 1C20FLMAR	This study	Fleet Marston 1C20FLMAR_RB_England	United Kingdom	51.8307	-0.871131	4.70558	F	1620
C13992	88036	3	0.0774026	0.702933	NA	0.314095	NA	-0.0170285	NA	NA	NA	NA	NA	0.274851	NA	0.184152	NA	0.274002	NA	NA	NA	NA	NA	Fleet Marston 1C20FLMAR	This study	Fleet Marston 1C20FLMAR_RB_England	United Kingdom	51.8307	-0.871131	4.70558	F	1620
C13992	88037	3	0.359026	1.09201	NA	-0.0826862	NA	NA	NA	-0.00932322	NA	NA	NA	0.379959	NA	0.464676	NA	NA	NA	0.110446	NA	NA	NA	Fleet Marston 1C20FLMAR	This study	Fleet Marston 1C20FLMAR_RB_England	United Kingdom	51.8307	-0.871131	4.70558	F	1620
C13992	88038	3	0.0797218	0.765334	NA	0.27443	NA	NA	-0.0397638	NA	NA	NA	NA	0.492408	NA	0.316332	NA	NA	0.195977	NA	NA	NA	NA	Fleet Marston 1C20FLMAR	This study	Fleet Marston 1C20FLMAR_RB_England	United Kingdom	51.8307	-0.871131	4.70558	F	1620
C13992	88039	3	0.11371	0.62226	NA	0.497187	NA	NA	NA	NA	-0.119446	NA	NA	0.190359	NA	0.262134	NA	NA	NA	NA	0.121769	NA	NA	Fleet Marston 1C20FLMAR	This study	Fleet Marston 1C20FLMAR_RB_England	United Kingdom	51.8307	-0.871131	4.70558	F	1620
C13992	88040	3	0.143521	0.739655	NA	0.365753	NA	NA	NA	NA	NA	NA	-0.105408	0.18589	NA	0.179872	NA	NA	NA	NA	NA	NA	0.110215	Fleet Marston 1C20FLMAR	This study	Fleet Marston 1C20FLMAR_RB_England	United Kingdom	51.8307	-0.871131	4.70558	F	1620
C13992	88041	3	0.0632406	0.725593	NA	0.294443	NA	NA	NA	NA	NA	-0.0200363	NA	0.290698	NA	0.203672	NA	NA	NA	NA	NA	0.126865	NA	Fleet Marston 1C20FLMAR	This study	Fleet Marston 1C20FLMAR_RB_England	United Kingdom	51.8307	-0.871131	4.70558	F	1620
C13992	88042	2	0.472627	0.73259	NA	NA	0.26741	NA	NA	NA	NA	NA	NA	0.125189	NA	NA	0.125189	NA	NA	NA	NA	NA	NA	Fleet Marston 1C20FLMAR	This study	Fleet Marston 1C20FLMAR_RB_England	United Kingdom	51.8307	-0.871131	4.70558	F	1620
C13992	88043	3	0.27826	0.762833	-0.0120884	NA	0.249256	NA	NA	NA	NA	NA	NA	0.205254	0.102188	NA	0.145264	NA	NA	NA	NA	NA	NA	Fleet Marston 1C20FLMAR	This study	Fleet Marston 1C20FLMAR_RB_England	United Kingdom	51.8307	-0.871131	4.70558	F	1620
C13992	88044	3	0.286165	0.745532	NA	NA	0.272627	-0.0181594	NA	NA	NA	NA	NA	0.238582	NA	NA	0.136375	0.257521	NA	NA	NA	NA	NA	Fleet Marston 1C20FLMAR	This study	Fleet Marston 1C20FLMAR_RB_England	United Kingdom	51.8307	-0.871131	4.70558	F	1620
C13992	88045	3	0.417822	0.620069	NA	NA	0.491529	NA	NA	-0.111598	NA	NA	NA	0.734396	NA	NA	0.917552	NA	NA	0.197242	NA	NA	NA	Fleet Marston 1C20FLMAR	This study	Fleet Marston 1C20FLMAR_RB_England	United Kingdom	51.8307	-0.871131	4.70558	F	1620
C13992	88046	3	0.561383	0.941012	NA	NA	0.19423	NA	-0.135242	NA	NA	NA	NA	0.213056	NA	NA	0.141937	NA	0.104699	NA	NA	NA	NA	Fleet Marston 1C20FLMAR	This study	Fleet Marston 1C20FLMAR_RB_England	United Kingdom	51.8307	-0.871131	4.70558	F	1620
C13992	88047	3	0.658199	0.711271	NA	NA	0.447793	NA	NA	NA	-0.159064	NA	NA	0.127042	NA	NA	0.180051	NA	NA	NA	0.117712	NA	NA	Fleet Marston 1C20FLMAR	This study	Fleet Marston 1C20FLMAR_RB_England	United Kingdom	51.8307	-0.871131	4.70558	F	1620
C13992	88048	3	0.990138	0.847216	NA	NA	0.358002	NA	NA	NA	NA	NA	-0.205217	0.136845	NA	NA	0.128779	NA	NA	NA	NA	NA	0.106228	Fleet Marston 1C20FLMAR	This study	Fleet Marston 1C20FLMAR_RB_England	United Kingdom	51.8307	-0.871131	4.70558	F	1620
C13992	88049	3	0.277501	0.773346	NA	NA	0.256156	NA	NA	NA	NA	-0.0295018	NA	0.200927	NA	NA	0.132343	NA	NA	NA	NA	0.111938	NA	Fleet Marston 1C20FLMAR	This study	Fleet Marston 1C20FLMAR_RB_England	United Kingdom	51.8307	-0.871131	4.70558	F	1620
C13992	88050	2	0.025915	0.949859	NA	NA	NA	0.0501406	NA	NA	NA	NA	NA	0.290303	NA	NA	NA	0.290303	NA	NA	NA	NA	NA	Fleet Marston 1C20FLMAR	This study	Fleet Marston 1C20FLMAR_RB_England	United Kingdom	51.8307	-0.871131	4.70558	F	1620
C13992	88051	3	0.0425388	0.8243	-0.1948	NA	NA	0.3705	NA	NA	NA	NA	NA	0.317133	0.155347	NA	NA	0.419207	NA	NA	NA	NA	NA	Fleet Marston 1C20FLMAR	This study	Fleet Marston 1C20FLMAR_RB_England	United Kingdom	51.8307	-0.871131	4.70558	F	1620
C13992	88052	3	0.317804	1.29582	NA	NA	NA	-0.258542	NA	-0.0372823	NA	NA	NA	0.315052	NA	NA	NA	0.287059	NA	0.0692779	NA	NA	NA	Fleet Marston 1C20FLMAR	This study	Fleet Marston 1C20FLMAR_RB_England	United Kingdom	51.8307	-0.871131	4.70558	F	1620
C13992	88053	3	0.0710377	1.12602	NA	NA	NA	0.0666765	-0.192696	NA	NA	NA	NA	0.507374	NA	NA	NA	0.51474	0.0936678	NA	NA	NA	NA	Fleet Marston 1C20FLMAR	This study	Fleet Marston 1C20FLMAR_RB_England	United Kingdom	51.8307	-0.871131	4.70558	F	1620
C13992	88055	3	0.0163963	1.00552	NA	NA	NA	0.0844088	NA	NA	NA	NA	-0.0899311	0.31969	NA	NA	NA	0.297669	NA	NA	NA	NA	0.104061	Fleet Marston 1C20FLMAR	This study	Fleet Marston 1C20FLMAR_RB_England	United Kingdom	51.8307	-0.871131	4.70558	F	1620
C13992	88056	3	0.0272165	0.928308	NA	NA	NA	0.251849	NA	NA	NA	-0.180157	NA	0.296394	NA	NA	NA	0.353859	NA	NA	NA	0.135299	NA	Fleet Marston 1C20FLMAR	This study	Fleet Marston 1C20FLMAR_RB_England	United Kingdom	51.8307	-0.871131	4.70558	F	1620
C13992	88057	2	0.325683	1.02847	NA	NA	NA	NA	NA	-0.0284739	NA	NA	NA	0.0639553	NA	NA	NA	NA	NA	0.0639553	NA	NA	NA	Fleet Marston 1C20FLMAR	This study	Fleet Marston 1C20FLMAR_RB_England	United Kingdom	51.8307	-0.871131	4.70558	F	1620
C13992	88058	3	0.545275	1.26763	NA	NA	NA	NA	-0.184788	-0.0828395	NA	NA	NA	0.17388	NA	NA	NA	NA	0.114995	0.0801674	NA	NA	NA	Fleet Marston 1C20FLMAR	This study	Fleet Marston 1C20FLMAR_RB_England	United Kingdom	51.8307	-0.871131	4.70558	F	1620
C13992	88059	3	0.22808	1.07291	NA	NA	NA	NA	NA	0.0889249	-0.161834	NA	NA	0.117195	NA	NA	NA	NA	NA	0.206144	0.294158	NA	NA	Fleet Marston 1C20FLMAR	This study	Fleet Marston 1C20FLMAR_RB_England	United Kingdom	51.8307	-0.871131	4.70558	F	1620
C13992	88060	3	0.341442	1.10326	NA	NA	NA	NA	NA	0.041033	NA	NA	-0.144293	0.100473	NA	NA	NA	NA	NA	0.0916223	NA	NA	0.140103	Fleet Marston 1C20FLMAR	This study	Fleet Marston 1C20FLMAR_RB_England	United Kingdom	51.8307	-0.871131	4.70558	F	1620
C13992	88061	3	0.172016	1.06676	NA	NA	NA	NA	NA	-0.0301602	NA	-0.0365993	NA	0.140692	NA	NA	NA	NA	NA	0.0658064	NA	0.114569	NA	Fleet Marston 1C20FLMAR	This study	Fleet Marston 1C20FLMAR_RB_England	United Kingdom	51.8307	-0.871131	4.70558	F	1620
C13992	88062	2	0.129048	1.18586	NA	NA	NA	NA	-0.185856	NA	NA	NA	NA	0.0925182	NA	NA	NA	NA	0.0925182	NA	NA	NA	NA	Fleet Marston 1C20FLMAR	This study	Fleet Marston 1C20FLMAR_RB_England	United Kingdom	51.8307	-0.871131	4.70558	F	1620
C13992	88063	2	0.0245585	0.955561	NA	NA	NA	NA	NA	NA	0.0444389	NA	NA	0.0835857	NA	NA	NA	NA	NA	NA	0.0835857	NA	NA	Fleet Marston 1C20FLMAR	This study	Fleet Marston 1C20FLMAR_RB_England	United Kingdom	51.8307	-0.871131	4.70558	F	1620
C13992	88064	3	0.0740397	1.30341	NA	NA	NA	NA	-0.25029	NA	-0.0531229	NA	NA	0.231509	NA	NA	NA	NA	0.138542	NA	0.114841	NA	NA	Fleet Marston 1C20FLMAR	This study	Fleet Marston 1C20FLMAR_RB_England	United Kingdom	51.8307	-0.871131	4.70558	F	1620
C13992	88065	3	0.0857418	1.08428	NA	NA	NA	NA	NA	NA	0.247949	NA	-0.332229	0.112239	NA	NA	NA	NA	NA	NA	0.135469	NA	0.178484	Fleet Marston 1C20FLMAR	This study	Fleet Marston 1C20FLMAR_RB_England	United Kingdom	51.8307	-0.871131	4.70558	F	1620
C13992	88066	2	0.039017	1.10261	NA	NA	NA	NA	NA	NA	NA	NA	-0.102606	0.10452	NA	NA	NA	NA	NA	NA	NA	NA	0.10452	Fleet Marston 1C20FLMAR	This study	Fleet Marston 1C20FLMAR_RB_England	United Kingdom	51.8307	-0.871131	4.70558	F	1620
C13992	88067	3	0.0645418	1.22714	NA	NA	NA	NA	-0.171184	NA	NA	NA	-0.0559565	0.1295	NA	NA	NA	NA	0.0949449	NA	NA	NA	0.101484	Fleet Marston 1C20FLMAR	This study	Fleet Marston 1C20FLMAR_RB_England	United Kingdom	51.8307	-0.871131	4.70558	F	1620
C13992	88068	2	0.045203	1.1333	NA	NA	NA	NA	NA	NA	NA	-0.133302	NA	0.107825	NA	NA	NA	NA	NA	NA	NA	0.107825	NA	Fleet Marston 1C20FLMAR	This study	Fleet Marston 1C20FLMAR_RB_England	United Kingdom	51.8307	-0.871131	4.70558	F	1620
C13992	88069	3	0.122313	1.33789	NA	NA	NA	NA	-0.0917885	NA	NA	-0.246101	NA	0.159786	NA	NA	NA	NA	0.114857	NA	NA	0.199057	NA	Fleet Marston 1C20FLMAR	This study	Fleet Marston 1C20FLMAR_RB_England	United Kingdom	51.8307	-0.871131	4.70558	F	1620
C13992	88070	3	0.0156453	1.16165	NA	NA	NA	NA	NA	NA	-0.00474236	-0.156905	NA	0.223108	NA	NA	NA	NA	NA	NA	0.100285	0.15221	NA	Fleet Marston 1C20FLMAR	This study	Fleet Marston 1C20FLMAR_RB_England	United Kingdom	51.8307	-0.871131	4.70558	F	1620
C13992	88071	3	0.0286746	1.21135	NA	NA	NA	NA	NA	NA	NA	-0.132241	-0.0791074	0.142651	NA	NA	NA	NA	NA	NA	NA	0.109679	0.103577	Fleet Marston 1C20FLMAR	This study	Fleet Marston 1C20FLMAR_RB_England	United Kingdom	51.8307	-0.871131	4.70558	F	1620
C13992	88074	3	0.0141568	NA	2.07258	NA	NA	NA	-1.051	-0.0215794	NA	NA	NA	NA	0.172253	NA	NA	NA	0.201965	0.0889439	NA	NA	NA	Fleet Marston 1C20FLMAR	This study	Fleet Marston 1C20FLMAR_RB_England	United Kingdom	51.8307	-0.871131	4.70558	F	1620
C13992	88085	3	0.0196753	NA	3.7237	NA	NA	NA	-0.807752	NA	NA	-1.91595	NA	NA	0.8212	NA	NA	NA	0.374358	NA	NA	1.02273	NA	Fleet Marston 1C20FLMAR	This study	Fleet Marston 1C20FLMAR_RB_England	United Kingdom	51.8307	-0.871131	4.70558	F	1620
C13992	88095	2	0.318549	NA	NA	1.906	-0.905998	NA	NA	NA	NA	NA	NA	NA	NA	0.213234	0.213234	NA	NA	NA	NA	NA	NA	Fleet Marston 1C20FLMAR	This study	Fleet Marston 1C20FLMAR_RB_England	United Kingdom	51.8307	-0.871131	4.70558	F	1620
C13992	88096	3	0.436396	NA	0.130935	1.76535	-0.896287	NA	NA	NA	NA	NA	NA	NA	0.0913556	0.217266	0.201865	NA	NA	NA	NA	NA	NA	Fleet Marston 1C20FLMAR	This study	Fleet Marston 1C20FLMAR_RB_England	United Kingdom	51.8307	-0.871131	4.70558	F	1620
C13992	88097	3	0.36669	NA	NA	1.66463	-0.936099	0.271466	NA	NA	NA	NA	NA	NA	NA	0.250257	0.207097	0.196826	NA	NA	NA	NA	NA	Fleet Marston 1C20FLMAR	This study	Fleet Marston 1C20FLMAR_RB_England	United Kingdom	51.8307	-0.871131	4.70558	F	1620
C13992	88098	3	0.575201	NA	NA	1.70883	-0.517542	NA	NA	-0.191293	NA	NA	NA	NA	NA	0.225177	0.272038	NA	NA	0.0961596	NA	NA	NA	Fleet Marston 1C20FLMAR	This study	Fleet Marston 1C20FLMAR_RB_England	United Kingdom	51.8307	-0.871131	4.70558	F	1620
C13992	88099	3	0.392058	NA	NA	1.90025	-0.992792	NA	0.0925381	NA	NA	NA	NA	NA	NA	0.209319	0.228971	NA	0.0811539	NA	NA	NA	NA	Fleet Marston 1C20FLMAR	This study	Fleet Marston 1C20FLMAR_RB_England	United Kingdom	51.8307	-0.871131	4.70558	F	1620
C13992	88100	3	0.930966	NA	NA	2.07121	-0.82513	NA	NA	NA	-0.24608	NA	NA	NA	NA	0.228118	0.213103	NA	NA	NA	0.144408	NA	NA	Fleet Marston 1C20FLMAR	This study	Fleet Marston 1C20FLMAR_RB_England	United Kingdom	51.8307	-0.871131	4.70558	F	1620
C13992	88101	3	0.274988	NA	NA	1.91303	-0.85985	NA	NA	NA	NA	NA	-0.0531771	NA	NA	0.208311	0.234267	NA	NA	NA	NA	NA	0.13709	Fleet Marston 1C20FLMAR	This study	Fleet Marston 1C20FLMAR_RB_England	United Kingdom	51.8307	-0.871131	4.70558	F	1620
C13992	88102	3	0.403704	NA	NA	1.75709	-0.901305	NA	NA	NA	NA	0.144214	NA	NA	NA	0.212036	0.204862	NA	NA	NA	NA	0.0899856	NA	Fleet Marston 1C20FLMAR	This study	Fleet Marston 1C20FLMAR_RB_England	United Kingdom	51.8307	-0.871131	4.70558	F	1620
C13992	88104	3	0.360705	NA	2.90909	4.9497	NA	-6.8588	NA	NA	NA	NA	NA	NA	2.54554	3.90676	NA	6.39895	NA	NA	NA	NA	NA	Fleet Marston 1C20FLMAR	This study	Fleet Marston 1C20FLMAR_RB_England	United Kingdom	51.8307	-0.871131	4.70558	F	1620
C13992	88106	3	0.0370155	NA	NA	-5.20461	NA	8.51826	-2.31365	NA	NA	NA	NA	NA	NA	7.05547	NA	9.65691	2.63514	NA	NA	NA	NA	Fleet Marston 1C20FLMAR	This study	Fleet Marston 1C20FLMAR_RB_England	United Kingdom	51.8307	-0.871131	4.70558	F	1620
C13992	88128	3	0.549229	NA	1.77228	NA	0.39977	NA	-1.17205	NA	NA	NA	NA	NA	0.172149	NA	0.102865	NA	0.167928	NA	NA	NA	NA	Fleet Marston 1C20FLMAR	This study	Fleet Marston 1C20FLMAR_RB_England	United Kingdom	51.8307	-0.871131	4.70558	F	1620
C13992	88133	3	0.199032	NA	-1.30046	NA	-1.33034	3.6308	NA	NA	NA	NA	NA	NA	0.571796	NA	0.593049	1.10681	NA	NA	NA	NA	NA	Fleet Marston 1C20FLMAR	This study	Fleet Marston 1C20FLMAR_RB_England	United Kingdom	51.8307	-0.871131	4.70558	F	1620
C13992	88135	3	0.122332	NA	NA	NA	-0.596155	2.11066	-0.514504	NA	NA	NA	NA	NA	NA	NA	0.254996	0.319819	0.136835	NA	NA	NA	NA	Fleet Marston 1C20FLMAR	This study	Fleet Marston 1C20FLMAR_RB_England	United Kingdom	51.8307	-0.871131	4.70558	F	1620
C13992	88156	3	0.0325252	NA	-1.30333	NA	NA	2.86072	NA	-0.557391	NA	NA	NA	NA	0.487297	NA	NA	0.618518	NA	0.190827	NA	NA	NA	Fleet Marston 1C20FLMAR	This study	Fleet Marston 1C20FLMAR_RB_England	United Kingdom	51.8307	-0.871131	4.70558	F	1620
C13993	88201	1	0.704419	1	NA	NA	NA	NA	NA	NA	NA	NA	NA	1.70649e-13	NA	NA	NA	NA	NA	NA	NA	NA	NA	Fleet Marston 1C20FLMAR	This study	Fleet Marston 1C20FLMAR_RB_England	United Kingdom	51.8307	-0.871131	3.46333	F	1620
C13993	88202	2	0.672	1.02456	-0.0245552	NA	NA	NA	NA	NA	NA	NA	NA	0.0893087	0.0893087	NA	NA	NA	NA	NA	NA	NA	NA	Fleet Marston 1C20FLMAR	This study	Fleet Marston 1C20FLMAR_RB_England	United Kingdom	51.8307	-0.871131	3.46333	F	1620
C13993	88203	3	0.615116	1.14309	-0.066191	NA	NA	NA	NA	-0.0769006	NA	NA	NA	0.167002	0.110176	NA	NA	NA	NA	0.0859089	NA	NA	NA	Fleet Marston 1C20FLMAR	This study	Fleet Marston 1C20FLMAR_RB_England	United Kingdom	51.8307	-0.871131	3.46333	F	1620
C13993	88204	3	0.463339	0.948664	0.113275	NA	NA	NA	-0.0619387	NA	NA	NA	NA	0.244401	0.456123	NA	NA	NA	0.266936	NA	NA	NA	NA	Fleet Marston 1C20FLMAR	This study	Fleet Marston 1C20FLMAR_RB_England	United Kingdom	51.8307	-0.871131	3.46333	F	1620
C13993	88205	3	0.631106	1.16971	-0.0834628	NA	NA	NA	NA	NA	-0.0862431	NA	NA	0.185653	0.113658	NA	NA	NA	NA	NA	0.0939763	NA	NA	Fleet Marston 1C20FLMAR	This study	Fleet Marston 1C20FLMAR_RB_England	United Kingdom	51.8307	-0.871131	3.46333	F	1620
C13993	88206	3	0.72923	1.13211	-0.037679	NA	NA	NA	NA	NA	NA	NA	-0.0944294	0.135871	0.0899118	NA	NA	NA	NA	NA	NA	NA	0.0908003	Fleet Marston 1C20FLMAR	This study	Fleet Marston 1C20FLMAR_RB_England	United Kingdom	51.8307	-0.871131	3.46333	F	1620
C13993	88207	3	0.472476	1.03761	0.072589	NA	NA	NA	NA	NA	NA	-0.110203	NA	0.108028	0.359443	NA	NA	NA	NA	NA	NA	0.406924	NA	Fleet Marston 1C20FLMAR	This study	Fleet Marston 1C20FLMAR_RB_England	United Kingdom	51.8307	-0.871131	3.46333	F	1620
C13993	88208	2	0.538763	1.05221	NA	-0.0522127	NA	NA	NA	NA	NA	NA	NA	0.155119	NA	0.155119	NA	NA	NA	NA	NA	NA	NA	Fleet Marston 1C20FLMAR	This study	Fleet Marston 1C20FLMAR_RB_England	United Kingdom	51.8307	-0.871131	3.46333	F	1620
C13993	88209	3	0.46653	1.03499	-0.0206508	-0.0143379	NA	NA	NA	NA	NA	NA	NA	0.297546	0.118185	0.207696	NA	NA	NA	NA	NA	NA	NA	Fleet Marston 1C20FLMAR	This study	Fleet Marston 1C20FLMAR_RB_England	United Kingdom	51.8307	-0.871131	3.46333	F	1620
C13993	88210	3	0.47072	0.879169	NA	0.45197	-0.33114	NA	NA	NA	NA	NA	NA	0.393439	NA	1.21314	0.843013	NA	NA	NA	NA	NA	NA	Fleet Marston 1C20FLMAR	This study	Fleet Marston 1C20FLMAR_RB_England	United Kingdom	51.8307	-0.871131	3.46333	F	1620
C13993	88211	3	0.421598	1.1562	NA	-0.0254555	NA	-0.130749	NA	NA	NA	NA	NA	0.246745	NA	0.163824	NA	0.244936	NA	NA	NA	NA	NA	Fleet Marston 1C20FLMAR	This study	Fleet Marston 1C20FLMAR_RB_England	United Kingdom	51.8307	-0.871131	3.46333	F	1620
C13993	88212	3	0.522656	1.04368	NA	0.040338	NA	NA	NA	-0.0840223	NA	NA	NA	0.357168	NA	0.420705	NA	NA	NA	0.0943836	NA	NA	NA	Fleet Marston 1C20FLMAR	This study	Fleet Marston 1C20FLMAR_RB_England	United Kingdom	51.8307	-0.871131	3.46333	F	1620
C13993	88213	3	0.405965	0.921136	NA	0.00109459	NA	NA	0.0777695	NA	NA	NA	NA	0.356308	NA	0.227229	NA	NA	0.156452	NA	NA	NA	NA	Fleet Marston 1C20FLMAR	This study	Fleet Marston 1C20FLMAR_RB_England	United Kingdom	51.8307	-0.871131	3.46333	F	1620
C13993	88214	3	0.49448	0.998471	NA	0.101249	NA	NA	NA	NA	-0.0997199	NA	NA	0.161632	NA	0.213822	NA	NA	NA	NA	0.0987225	NA	NA	Fleet Marston 1C20FLMAR	This study	Fleet Marston 1C20FLMAR_RB_England	United Kingdom	51.8307	-0.871131	3.46333	F	1620
C13993	88215	3	0.668552	1.15842	NA	-0.0412689	NA	NA	NA	NA	NA	NA	-0.117149	0.171838	NA	0.15855	NA	NA	NA	NA	NA	NA	0.0933702	Fleet Marston 1C20FLMAR	This study	Fleet Marston 1C20FLMAR_RB_England	United Kingdom	51.8307	-0.871131	3.46333	F	1620
C13993	88216	3	0.443656	1.27355	NA	-0.159546	NA	NA	NA	NA	NA	-0.114002	NA	0.311961	NA	0.205594	NA	NA	NA	NA	NA	0.136305	NA	Fleet Marston 1C20FLMAR	This study	Fleet Marston 1C20FLMAR_RB_England	United Kingdom	51.8307	-0.871131	3.46333	F	1620
C13993	88217	2	0.635633	1.03174	NA	NA	-0.0317362	NA	NA	NA	NA	NA	NA	0.106978	NA	NA	0.106978	NA	NA	NA	NA	NA	NA	Fleet Marston 1C20FLMAR	This study	Fleet Marston 1C20FLMAR_RB_England	United Kingdom	51.8307	-0.871131	3.46333	F	1620
C13993	88218	3	0.578843	1.03818	-0.0266327	NA	-0.0115455	NA	NA	NA	NA	NA	NA	0.199853	0.102397	NA	0.127139	NA	NA	NA	NA	NA	NA	Fleet Marston 1C20FLMAR	This study	Fleet Marston 1C20FLMAR_RB_England	United Kingdom	51.8307	-0.871131	3.46333	F	1620
C13993	88219	3	0.478913	1.11386	NA	NA	-0.0123104	-0.10155	NA	NA	NA	NA	NA	0.242175	NA	NA	0.118232	0.268434	NA	NA	NA	NA	NA	Fleet Marston 1C20FLMAR	This study	Fleet Marston 1C20FLMAR_RB_England	United Kingdom	51.8307	-0.871131	3.46333	F	1620
C13993	88220	3	0.634482	0.848747	NA	NA	0.283548	NA	NA	-0.132295	NA	NA	NA	0.735352	NA	NA	0.925152	NA	NA	0.202877	NA	NA	NA	Fleet Marston 1C20FLMAR	This study	Fleet Marston 1C20FLMAR_RB_England	United Kingdom	51.8307	-0.871131	3.46333	F	1620
C13993	88221	3	0.485869	0.995537	NA	NA	-0.027897	NA	0.0323602	NA	NA	NA	NA	0.19236	NA	NA	0.121376	NA	0.105587	NA	NA	NA	NA	Fleet Marston 1C20FLMAR	This study	Fleet Marston 1C20FLMAR_RB_England	United Kingdom	51.8307	-0.871131	3.46333	F	1620
C13993	88222	3	0.697694	1.0118	NA	NA	0.114487	NA	NA	NA	-0.126283	NA	NA	0.1081	NA	NA	0.157727	NA	NA	NA	0.105153	NA	NA	Fleet Marston 1C20FLMAR	This study	Fleet Marston 1C20FLMAR_RB_England	United Kingdom	51.8307	-0.871131	3.46333	F	1620
C13993	88223	3	0.884858	1.13006	NA	NA	0.0037301	NA	NA	NA	NA	NA	-0.133791	0.122701	NA	NA	0.111533	NA	NA	NA	NA	NA	0.0912651	Fleet Marston 1C20FLMAR	This study	Fleet Marston 1C20FLMAR_RB_England	United Kingdom	51.8307	-0.871131	3.46333	F	1620
C13993	88224	3	0.505688	1.16242	NA	NA	-0.0780226	NA	NA	NA	NA	-0.0843981	NA	0.226161	NA	NA	0.1323	NA	NA	NA	NA	0.122148	NA	Fleet Marston 1C20FLMAR	This study	Fleet Marston 1C20FLMAR_RB_England	United Kingdom	51.8307	-0.871131	3.46333	F	1620
C13993	88225	2	0.636657	1.14965	NA	NA	NA	-0.149655	NA	NA	NA	NA	NA	0.234254	NA	NA	NA	0.234254	NA	NA	NA	NA	NA	Fleet Marston 1C20FLMAR	This study	Fleet Marston 1C20FLMAR_RB_England	United Kingdom	51.8307	-0.871131	3.46333	F	1620
C13993	88226	3	0.635295	1.16497	0.0165319	NA	NA	-0.181502	NA	NA	NA	NA	NA	0.226091	0.105578	NA	NA	0.261946	NA	NA	NA	NA	NA	Fleet Marston 1C20FLMAR	This study	Fleet Marston 1C20FLMAR_RB_England	United Kingdom	51.8307	-0.871131	3.46333	F	1620
C13993	88227	3	0.756223	1.31763	NA	NA	NA	-0.227634	NA	-0.0899971	NA	NA	NA	0.262571	NA	NA	NA	0.240305	NA	0.0683515	NA	NA	NA	Fleet Marston 1C20FLMAR	This study	Fleet Marston 1C20FLMAR_RB_England	United Kingdom	51.8307	-0.871131	3.46333	F	1620
C13993	88228	3	0.445072	1.07929	NA	NA	NA	-0.127769	0.0484745	NA	NA	NA	NA	0.324924	NA	NA	NA	0.314723	0.0967561	NA	NA	NA	NA	Fleet Marston 1C20FLMAR	This study	Fleet Marston 1C20FLMAR_RB_England	United Kingdom	51.8307	-0.871131	3.46333	F	1620
C13993	88229	3	0.54588	1.18056	NA	NA	NA	-0.112393	NA	NA	-0.0681665	NA	NA	0.230237	NA	NA	NA	0.228621	NA	NA	0.0734185	NA	NA	Fleet Marston 1C20FLMAR	This study	Fleet Marston 1C20FLMAR_RB_England	United Kingdom	51.8307	-0.871131	3.46333	F	1620
C13993	88230	3	0.822254	1.29682	NA	NA	NA	-0.178519	NA	NA	NA	NA	-0.118296	0.232328	NA	NA	NA	0.2122	NA	NA	NA	NA	0.0891557	Fleet Marston 1C20FLMAR	This study	Fleet Marston 1C20FLMAR_RB_England	United Kingdom	51.8307	-0.871131	3.46333	F	1620
C13993	88231	3	0.44804	1.18272	NA	NA	NA	-0.154667	NA	NA	NA	-0.0280486	NA	0.253178	NA	NA	NA	0.262144	NA	NA	NA	0.104699	NA	Fleet Marston 1C20FLMAR	This study	Fleet Marston 1C20FLMAR_RB_England	United Kingdom	51.8307	-0.871131	3.46333	F	1620
C13993	88232	2	0.736652	1.08105	NA	NA	NA	NA	NA	-0.0810454	NA	NA	NA	0.0641522	NA	NA	NA	NA	NA	0.0641522	NA	NA	NA	Fleet Marston 1C20FLMAR	This study	Fleet Marston 1C20FLMAR_RB_England	United Kingdom	51.8307	-0.871131	3.46333	F	1620
C13993	88233	3	0.648505	1.08061	NA	NA	NA	NA	0.00518123	-0.0857912	NA	NA	NA	0.147025	NA	NA	NA	NA	0.106073	0.0699041	NA	NA	NA	Fleet Marston 1C20FLMAR	This study	Fleet Marston 1C20FLMAR_RB_England	United Kingdom	51.8307	-0.871131	3.46333	F	1620
C13993	88234	3	0.535958	1.08624	NA	NA	NA	NA	NA	-0.0351952	-0.051048	NA	NA	0.0891484	NA	NA	NA	NA	NA	0.191514	0.242569	NA	NA	Fleet Marston 1C20FLMAR	This study	Fleet Marston 1C20FLMAR_RB_England	United Kingdom	51.8307	-0.871131	3.46333	F	1620
C13993	88235	3	0.672342	1.10989	NA	NA	NA	NA	NA	-0.0411637	NA	NA	-0.0687284	0.0856465	NA	NA	NA	NA	NA	0.094264	NA	NA	0.126022	Fleet Marston 1C20FLMAR	This study	Fleet Marston 1C20FLMAR_RB_England	United Kingdom	51.8307	-0.871131	3.46333	F	1620
C13993	88236	3	0.711565	1.20593	NA	NA	NA	NA	NA	-0.101137	NA	-0.104795	NA	0.156559	NA	NA	NA	NA	NA	0.0678645	NA	0.126082	NA	Fleet Marston 1C20FLMAR	This study	Fleet Marston 1C20FLMAR_RB_England	United Kingdom	51.8307	-0.871131	3.46333	F	1620
C13993	88237	2	0.585939	0.955162	NA	NA	NA	NA	0.0448384	NA	NA	NA	NA	0.0956807	NA	NA	NA	NA	0.0956807	NA	NA	NA	NA	Fleet Marston 1C20FLMAR	This study	Fleet Marston 1C20FLMAR_RB_England	United Kingdom	51.8307	-0.871131	3.46333	F	1620
C13993	88238	2	0.672855	1.075	NA	NA	NA	NA	NA	NA	-0.074998	NA	NA	0.0717359	NA	NA	NA	NA	NA	NA	0.0717359	NA	NA	Fleet Marston 1C20FLMAR	This study	Fleet Marston 1C20FLMAR_RB_England	United Kingdom	51.8307	-0.871131	3.46333	F	1620
C13993	88239	3	0.590102	1.07392	NA	NA	NA	NA	0.0120035	NA	-0.0859213	NA	NA	0.169783	NA	NA	NA	NA	0.115302	NA	0.0836538	NA	NA	Fleet Marston 1C20FLMAR	This study	Fleet Marston 1C20FLMAR_RB_England	United Kingdom	51.8307	-0.871131	3.46333	F	1620
C13993	88240	3	0.657394	1.1227	NA	NA	NA	NA	NA	NA	-0.0205016	NA	-0.102196	0.0921218	NA	NA	NA	NA	NA	NA	0.109585	NA	0.139275	Fleet Marston 1C20FLMAR	This study	Fleet Marston 1C20FLMAR_RB_England	United Kingdom	51.8307	-0.871131	3.46333	F	1620
C13993	88241	2	0.837014	1.12156	NA	NA	NA	NA	NA	NA	NA	NA	-0.121564	0.0869701	NA	NA	NA	NA	NA	NA	NA	NA	0.0869701	Fleet Marston 1C20FLMAR	This study	Fleet Marston 1C20FLMAR_RB_England	United Kingdom	51.8307	-0.871131	3.46333	F	1620
C13993	88242	3	0.829527	1.07122	NA	NA	NA	NA	0.0650828	NA	NA	NA	-0.136306	0.119727	NA	NA	NA	NA	0.100247	NA	NA	NA	0.0901057	Fleet Marston 1C20FLMAR	This study	Fleet Marston 1C20FLMAR_RB_England	United Kingdom	51.8307	-0.871131	3.46333	F	1620
C13993	88243	2	0.562151	1.05556	NA	NA	NA	NA	NA	NA	NA	-0.0555632	NA	0.101901	NA	NA	NA	NA	NA	NA	NA	0.101901	NA	Fleet Marston 1C20FLMAR	This study	Fleet Marston 1C20FLMAR_RB_England	United Kingdom	51.8307	-0.871131	3.46333	F	1620
C13993	88244	3	0.440637	1.02332	NA	NA	NA	NA	0.104017	NA	NA	-0.12734	NA	0.158355	NA	NA	NA	NA	0.131226	NA	NA	0.214894	NA	Fleet Marston 1C20FLMAR	This study	Fleet Marston 1C20FLMAR_RB_England	United Kingdom	51.8307	-0.871131	3.46333	F	1620
C13993	88245	3	0.792544	1.3188	NA	NA	NA	NA	NA	NA	-0.145862	-0.17294	NA	0.19653	NA	NA	NA	NA	NA	NA	0.0910822	0.129187	NA	Fleet Marston 1C20FLMAR	This study	Fleet Marston 1C20FLMAR_RB_England	United Kingdom	51.8307	-0.871131	3.46333	F	1620
C13993	88246	3	0.692441	1.16211	NA	NA	NA	NA	NA	NA	NA	-0.0487758	-0.113334	0.132345	NA	NA	NA	NA	NA	NA	NA	0.100682	0.0865253	Fleet Marston 1C20FLMAR	This study	Fleet Marston 1C20FLMAR_RB_England	United Kingdom	51.8307	-0.871131	3.46333	F	1620
C13993	88258	3	0.0159147	NA	2.24831	NA	NA	NA	-1.43391	NA	NA	NA	0.185601	NA	0.17975	NA	NA	NA	0.242789	NA	NA	NA	0.15548	Fleet Marston 1C20FLMAR	This study	Fleet Marston 1C20FLMAR_RB_England	United Kingdom	51.8307	-0.871131	3.46333	F	1620
C13993	88260	3	0.357946	NA	3.62784	NA	NA	NA	-1.13264	NA	NA	-1.4952	NA	NA	0.580356	NA	NA	NA	0.248197	NA	NA	0.617999	NA	Fleet Marston 1C20FLMAR	This study	Fleet Marston 1C20FLMAR_RB_England	United Kingdom	51.8307	-0.871131	3.46333	F	1620
C13993	88270	2	0.163621	NA	NA	2.52888	-1.52888	NA	NA	NA	NA	NA	NA	NA	NA	0.26113	0.26113	NA	NA	NA	NA	NA	NA	Fleet Marston 1C20FLMAR	This study	Fleet Marston 1C20FLMAR_RB_England	United Kingdom	51.8307	-0.871131	3.46333	F	1620
C13993	88271	3	0.663387	NA	0.150795	2.36469	-1.51548	NA	NA	NA	NA	NA	NA	NA	0.108824	0.304068	0.269293	NA	NA	NA	NA	NA	NA	Fleet Marston 1C20FLMAR	This study	Fleet Marston 1C20FLMAR_RB_England	United Kingdom	51.8307	-0.871131	3.46333	F	1620
C13993	88272	3	0.2875	NA	NA	2.10028	-1.53136	0.431079	NA	NA	NA	NA	NA	NA	NA	0.334797	0.257649	0.254349	NA	NA	NA	NA	NA	Fleet Marston 1C20FLMAR	This study	Fleet Marston 1C20FLMAR_RB_England	United Kingdom	51.8307	-0.871131	3.46333	F	1620
C13993	88273	3	0.464546	NA	NA	2.16445	-0.905376	NA	NA	-0.25907	NA	NA	NA	NA	NA	0.284882	0.331863	NA	NA	0.111177	NA	NA	NA	Fleet Marston 1C20FLMAR	This study	Fleet Marston 1C20FLMAR_RB_England	United Kingdom	51.8307	-0.871131	3.46333	F	1620
C13993	88274	3	0.636889	NA	NA	2.41006	-1.64092	NA	0.230866	NA	NA	NA	NA	NA	NA	0.264513	0.286349	NA	0.0959304	NA	NA	NA	NA	Fleet Marston 1C20FLMAR	This study	Fleet Marston 1C20FLMAR_RB_England	United Kingdom	51.8307	-0.871131	3.46333	F	1620
C13993	88275	3	0.755256	NA	NA	2.67161	-1.41088	NA	NA	NA	-0.260729	NA	NA	NA	NA	0.280683	0.261624	NA	NA	NA	0.174373	NA	NA	Fleet Marston 1C20FLMAR	This study	Fleet Marston 1C20FLMAR_RB_England	United Kingdom	51.8307	-0.871131	3.46333	F	1620
C13993	88276	3	0.0756245	NA	NA	2.48494	-1.57642	NA	NA	NA	NA	NA	0.091472	NA	NA	0.269909	0.291049	NA	NA	NA	NA	NA	0.185757	Fleet Marston 1C20FLMAR	This study	Fleet Marston 1C20FLMAR_RB_England	United Kingdom	51.8307	-0.871131	3.46333	F	1620
C13993	88277	3	0.245316	NA	NA	2.26076	-1.4505	NA	NA	NA	NA	0.18974	NA	NA	NA	0.286279	0.260061	NA	NA	NA	NA	0.104385	NA	Fleet Marston 1C20FLMAR	This study	Fleet Marston 1C20FLMAR_RB_England	United Kingdom	51.8307	-0.871131	3.46333	F	1620
C13993	88279	3	0.401552	NA	4.09212	6.57751	NA	-9.66962	NA	NA	NA	NA	NA	NA	2.93105	4.51668	NA	7.36009	NA	NA	NA	NA	NA	Fleet Marston 1C20FLMAR	This study	Fleet Marston 1C20FLMAR_RB_England	United Kingdom	51.8307	-0.871131	3.46333	F	1620
C13993	88281	3	0.0476076	NA	NA	-7.06432	NA	10.9675	-2.90322	NA	NA	NA	NA	NA	NA	6.44687	NA	8.8338	2.44577	NA	NA	NA	NA	Fleet Marston 1C20FLMAR	This study	Fleet Marston 1C20FLMAR_RB_England	United Kingdom	51.8307	-0.871131	3.46333	F	1620
C13993	88287	3	0.0241814	NA	NA	1.07709	NA	NA	NA	-0.845867	0.768775	NA	NA	NA	NA	0.151397	NA	NA	NA	0.159796	0.270096	NA	NA	Fleet Marston 1C20FLMAR	This study	Fleet Marston 1C20FLMAR_RB_England	United Kingdom	51.8307	-0.871131	3.46333	F	1620
C13993	88303	3	0.0334454	NA	2.18287	NA	0.131543	NA	-1.31441	NA	NA	NA	NA	NA	0.186621	NA	0.0931692	NA	0.190793	NA	NA	NA	NA	Fleet Marston 1C20FLMAR	This study	Fleet Marston 1C20FLMAR_RB_England	United Kingdom	51.8307	-0.871131	3.46333	F	1620
C13993	88308	3	0.11622	NA	-1.82177	NA	-2.2638	5.08557	NA	NA	NA	NA	NA	NA	0.818672	NA	0.836003	1.57856	NA	NA	NA	NA	NA	Fleet Marston 1C20FLMAR	This study	Fleet Marston 1C20FLMAR_RB_England	United Kingdom	51.8307	-0.871131	3.46333	F	1620
C13993	88310	3	0.123353	NA	NA	NA	-1.21963	2.75073	-0.531094	NA	NA	NA	NA	NA	NA	NA	0.314609	0.408117	0.17519	NA	NA	NA	NA	Fleet Marston 1C20FLMAR	This study	Fleet Marston 1C20FLMAR_RB_England	United Kingdom	51.8307	-0.871131	3.46333	F	1620
C13993	88331	3	0.0141232	NA	-1.91693	NA	NA	3.73996	NA	-0.823029	NA	NA	NA	NA	0.658742	NA	NA	0.831133	NA	0.23802	NA	NA	NA	Fleet Marston 1C20FLMAR	This study	Fleet Marston 1C20FLMAR_RB_England	United Kingdom	51.8307	-0.871131	3.46333	F	1620
C13994	88376	1	0.102211	1	NA	NA	NA	NA	NA	NA	NA	NA	NA	1.70649e-13	NA	NA	NA	NA	NA	NA	NA	NA	NA	Fleet Marston 1C20FLMAR	This study	Fleet Marston 1C20FLMAR_RB_England	United Kingdom	51.8307	-0.871131	2.74995	F	1620
C13994	88377	2	0.0508706	0.992502	0.00749825	NA	NA	NA	NA	NA	NA	NA	NA	0.10453	0.10453	NA	NA	NA	NA	NA	NA	NA	NA	Fleet Marston 1C20FLMAR	This study	Fleet Marston 1C20FLMAR_RB_England	United Kingdom	51.8307	-0.871131	2.74995	F	1620
C13994	88378	3	0.131442	0.861921	0.0960313	NA	NA	NA	NA	0.0420473	NA	NA	NA	0.177087	0.115586	NA	NA	NA	NA	0.0967251	NA	NA	NA	Fleet Marston 1C20FLMAR	This study	Fleet Marston 1C20FLMAR_RB_England	United Kingdom	51.8307	-0.871131	2.74995	F	1620
C13994	88379	3	0.34649	1.67122	-1.18952	NA	NA	NA	0.518298	NA	NA	NA	NA	0.327123	0.631602	NA	NA	NA	0.353043	NA	NA	NA	NA	Fleet Marston 1C20FLMAR	This study	Fleet Marston 1C20FLMAR_RB_England	United Kingdom	51.8307	-0.871131	2.74995	F	1620
C13994	88380	3	0.144406	0.631745	0.170996	NA	NA	NA	NA	NA	0.197259	NA	NA	0.208719	0.125947	NA	NA	NA	NA	NA	0.11108	NA	NA	Fleet Marston 1C20FLMAR	This study	Fleet Marston 1C20FLMAR_RB_England	United Kingdom	51.8307	-0.871131	2.74995	F	1620
C13994	88381	3	0.0169357	0.964479	0.00390958	NA	NA	NA	NA	NA	NA	NA	0.031611	0.144981	0.104568	NA	NA	NA	NA	NA	NA	NA	0.107938	Fleet Marston 1C20FLMAR	This study	Fleet Marston 1C20FLMAR_RB_England	United Kingdom	51.8307	-0.871131	2.74995	F	1620
C13994	88382	3	0.059987	1.05237	0.468928	NA	NA	NA	NA	NA	NA	-0.521299	NA	0.121896	0.367797	NA	NA	NA	NA	NA	NA	0.403832	NA	Fleet Marston 1C20FLMAR	This study	Fleet Marston 1C20FLMAR_RB_England	United Kingdom	51.8307	-0.871131	2.74995	F	1620
C13994	88383	2	0.111486	0.834335	NA	0.165665	NA	NA	NA	NA	NA	NA	NA	0.17087	NA	0.17087	NA	NA	NA	NA	NA	NA	NA	Fleet Marston 1C20FLMAR	This study	Fleet Marston 1C20FLMAR_RB_England	United Kingdom	51.8307	-0.871131	2.74995	F	1620
C13994	88384	3	0.0790855	0.569488	0.0954589	0.335053	NA	NA	NA	NA	NA	NA	NA	0.3481	0.138581	0.241805	NA	NA	NA	NA	NA	NA	NA	Fleet Marston 1C20FLMAR	This study	Fleet Marston 1C20FLMAR_RB_England	United Kingdom	51.8307	-0.871131	2.74995	F	1620
C13994	88385	3	0.133888	0.047841	NA	2.55186	-1.5997	NA	NA	NA	NA	NA	NA	1.39718	NA	4.4365	3.06306	NA	NA	NA	NA	NA	NA	Fleet Marston 1C20FLMAR	This study	Fleet Marston 1C20FLMAR_RB_England	United Kingdom	51.8307	-0.871131	2.74995	F	1620
C13994	88386	3	0.38622	0.631375	NA	0.152627	NA	0.215997	NA	NA	NA	NA	NA	0.240402	NA	0.18224	NA	0.245172	NA	NA	NA	NA	NA	Fleet Marston 1C20FLMAR	This study	Fleet Marston 1C20FLMAR_RB_England	United Kingdom	51.8307	-0.871131	2.74995	F	1620
C13994	88387	3	0.171895	1.29737	NA	-0.337042	NA	NA	NA	0.0396716	NA	NA	NA	0.414339	NA	0.512851	NA	NA	NA	0.125186	NA	NA	NA	Fleet Marston 1C20FLMAR	This study	Fleet Marston 1C20FLMAR_RB_England	United Kingdom	51.8307	-0.871131	2.74995	F	1620
C13994	88388	3	0.0798586	0.927688	NA	0.125795	NA	NA	-0.0534824	NA	NA	NA	NA	0.476413	NA	0.297654	NA	NA	0.200505	NA	NA	NA	NA	Fleet Marston 1C20FLMAR	This study	Fleet Marston 1C20FLMAR_RB_England	United Kingdom	51.8307	-0.871131	2.74995	F	1620
C13994	88389	3	0.0877492	0.849399	NA	0.141775	NA	NA	NA	NA	0.0088258	NA	NA	0.176345	NA	0.25552	NA	NA	NA	NA	0.133439	NA	NA	Fleet Marston 1C20FLMAR	This study	Fleet Marston 1C20FLMAR_RB_England	United Kingdom	51.8307	-0.871131	2.74995	F	1620
C13994	88390	3	0.054279	0.894516	NA	0.177867	NA	NA	NA	NA	NA	NA	-0.0723835	0.197704	NA	0.170097	NA	NA	NA	NA	NA	NA	0.122958	Fleet Marston 1C20FLMAR	This study	Fleet Marston 1C20FLMAR_RB_England	United Kingdom	51.8307	-0.871131	2.74995	F	1620
C13994	88391	3	0.0457946	0.904493	NA	0.131233	NA	NA	NA	NA	NA	-0.0357266	NA	0.333648	NA	0.21873	NA	NA	NA	NA	NA	0.148333	NA	Fleet Marston 1C20FLMAR	This study	Fleet Marston 1C20FLMAR_RB_England	United Kingdom	51.8307	-0.871131	2.74995	F	1620
C13994	88392	2	0.126823	0.829494	NA	NA	0.170506	NA	NA	NA	NA	NA	NA	0.115848	NA	NA	0.115848	NA	NA	NA	NA	NA	NA	Fleet Marston 1C20FLMAR	This study	Fleet Marston 1C20FLMAR_RB_England	United Kingdom	51.8307	-0.871131	2.74995	F	1620
C13994	88393	3	0.111023	0.664069	0.083405	NA	0.252526	NA	NA	NA	NA	NA	NA	0.199096	0.108157	NA	0.132005	NA	NA	NA	NA	NA	NA	Fleet Marston 1C20FLMAR	This study	Fleet Marston 1C20FLMAR_RB_England	United Kingdom	51.8307	-0.871131	2.74995	F	1620
C13994	88394	3	0.382599	0.617891	NA	NA	0.115921	0.266189	NA	NA	NA	NA	NA	0.233114	NA	NA	0.132875	0.265331	NA	NA	NA	NA	NA	Fleet Marston 1C20FLMAR	This study	Fleet Marston 1C20FLMAR_RB_England	United Kingdom	51.8307	-0.871131	2.74995	F	1620
C13994	88395	3	0.406911	2.127	NA	NA	-1.42094	NA	NA	0.293937	NA	NA	NA	1.12133	NA	NA	1.42455	NA	NA	0.319781	NA	NA	NA	Fleet Marston 1C20FLMAR	This study	Fleet Marston 1C20FLMAR_RB_England	United Kingdom	51.8307	-0.871131	2.74995	F	1620
C13994	88396	3	0.0799969	0.778557	NA	NA	0.190909	NA	0.0305342	NA	NA	NA	NA	0.196868	NA	NA	0.126267	NA	0.106751	NA	NA	NA	NA	Fleet Marston 1C20FLMAR	This study	Fleet Marston 1C20FLMAR_RB_England	United Kingdom	51.8307	-0.871131	2.74995	F	1620
C13994	88397	3	0.216018	0.792587	NA	NA	0.298392	NA	NA	NA	-0.0909786	NA	NA	0.119772	NA	NA	0.187011	NA	NA	NA	0.136909	NA	NA	Fleet Marston 1C20FLMAR	This study	Fleet Marston 1C20FLMAR_RB_England	United Kingdom	51.8307	-0.871131	2.74995	F	1620
C13994	88398	3	0.0604781	0.868285	NA	NA	0.195872	NA	NA	NA	NA	NA	-0.0641576	0.135699	NA	NA	0.124892	NA	NA	NA	NA	NA	0.114447	Fleet Marston 1C20FLMAR	This study	Fleet Marston 1C20FLMAR_RB_England	United Kingdom	51.8307	-0.871131	2.74995	F	1620
C13994	88399	3	0.0518449	0.815244	NA	NA	0.174438	NA	NA	NA	NA	0.0103184	NA	0.219174	NA	NA	0.130859	NA	NA	NA	NA	0.124271	NA	Fleet Marston 1C20FLMAR	This study	Fleet Marston 1C20FLMAR_RB_England	United Kingdom	51.8307	-0.871131	2.74995	F	1620
C13994	88400	2	0.392928	0.682642	NA	NA	NA	0.317358	NA	NA	NA	NA	NA	0.236868	NA	NA	NA	0.236868	NA	NA	NA	NA	NA	Fleet Marston 1C20FLMAR	This study	Fleet Marston 1C20FLMAR_RB_England	United Kingdom	51.8307	-0.871131	2.74995	F	1620
C13994	88401	3	0.290538	0.682096	-0.103971	NA	NA	0.421875	NA	NA	NA	NA	NA	0.229428	0.123702	NA	NA	0.268803	NA	NA	NA	NA	NA	Fleet Marston 1C20FLMAR	This study	Fleet Marston 1C20FLMAR_RB_England	United Kingdom	51.8307	-0.871131	2.74995	F	1620
C13994	88402	3	0.436695	0.896359	NA	NA	NA	0.126044	NA	-0.0224027	NA	NA	NA	0.290004	NA	NA	NA	0.267796	NA	0.0704656	NA	NA	NA	Fleet Marston 1C20FLMAR	This study	Fleet Marston 1C20FLMAR_RB_England	United Kingdom	51.8307	-0.871131	2.74995	F	1620
C13994	88403	3	0.248923	0.643677	NA	NA	NA	0.407078	-0.050755	NA	NA	NA	NA	0.335983	NA	NA	NA	0.328704	0.0975847	NA	NA	NA	NA	Fleet Marston 1C20FLMAR	This study	Fleet Marston 1C20FLMAR_RB_England	United Kingdom	51.8307	-0.871131	2.74995	F	1620
C13994	88404	3	0.612159	0.575123	NA	NA	NA	0.388521	NA	NA	0.0363566	NA	NA	0.237045	NA	NA	NA	0.238885	NA	NA	0.0899677	NA	NA	Fleet Marston 1C20FLMAR	This study	Fleet Marston 1C20FLMAR_RB_England	United Kingdom	51.8307	-0.871131	2.74995	F	1620
C13994	88405	3	0.216834	0.701166	NA	NA	NA	0.328968	NA	NA	NA	NA	-0.0301343	0.258075	NA	NA	NA	0.241961	NA	NA	NA	NA	0.105504	Fleet Marston 1C20FLMAR	This study	Fleet Marston 1C20FLMAR_RB_England	United Kingdom	51.8307	-0.871131	2.74995	F	1620
C13994	88406	3	0.41401	0.751324	NA	NA	NA	0.40172	NA	NA	NA	-0.153045	NA	0.240912	NA	NA	NA	0.246668	NA	NA	NA	0.119924	NA	Fleet Marston 1C20FLMAR	This study	Fleet Marston 1C20FLMAR_RB_England	United Kingdom	51.8307	-0.871131	2.74995	F	1620
C13994	88407	2	0.221052	1.02601	NA	NA	NA	NA	NA	-0.0260135	NA	NA	NA	0.0696186	NA	NA	NA	NA	NA	0.0696186	NA	NA	NA	Fleet Marston 1C20FLMAR	This study	Fleet Marston 1C20FLMAR_RB_England	United Kingdom	51.8307	-0.871131	2.74995	F	1620
C13994	88408	3	0.147373	0.971892	NA	NA	NA	NA	0.0260625	0.00204507	NA	NA	NA	0.153617	NA	NA	NA	NA	0.106753	0.075493	NA	NA	NA	Fleet Marston 1C20FLMAR	This study	Fleet Marston 1C20FLMAR_RB_England	United Kingdom	51.8307	-0.871131	2.74995	F	1620
C13994	88409	3	0.268144	0.999996	NA	NA	NA	NA	NA	-0.0442298	0.0442336	NA	NA	0.215652	NA	NA	NA	NA	NA	0.309081	0.505503	NA	NA	Fleet Marston 1C20FLMAR	This study	Fleet Marston 1C20FLMAR_RB_England	United Kingdom	51.8307	-0.871131	2.74995	F	1620
C13994	88410	3	0.0974635	1.00472	NA	NA	NA	NA	NA	-0.0324716	NA	NA	0.0277477	0.104023	NA	NA	NA	NA	NA	0.0956024	NA	NA	0.143972	Fleet Marston 1C20FLMAR	This study	Fleet Marston 1C20FLMAR_RB_England	United Kingdom	51.8307	-0.871131	2.74995	F	1620
C13994	88411	3	0.111479	0.977737	NA	NA	NA	NA	NA	-0.0267248	NA	0.0489881	NA	0.152629	NA	NA	NA	NA	NA	0.0728286	NA	0.125951	NA	Fleet Marston 1C20FLMAR	This study	Fleet Marston 1C20FLMAR_RB_England	United Kingdom	51.8307	-0.871131	2.74995	F	1620
C13994	88412	2	0.0672898	1.03115	NA	NA	NA	NA	-0.0311521	NA	NA	NA	NA	0.0969575	NA	NA	NA	NA	0.0969575	NA	NA	NA	NA	Fleet Marston 1C20FLMAR	This study	Fleet Marston 1C20FLMAR_RB_England	United Kingdom	51.8307	-0.871131	2.74995	F	1620
C13994	88413	2	0.11499	0.936403	NA	NA	NA	NA	NA	NA	0.0635966	NA	NA	0.0872144	NA	NA	NA	NA	NA	NA	0.0872144	NA	NA	Fleet Marston 1C20FLMAR	This study	Fleet Marston 1C20FLMAR_RB_England	United Kingdom	51.8307	-0.871131	2.74995	F	1620
C13994	88414	3	0.126626	0.721649	NA	NA	NA	NA	0.127206	NA	0.151144	NA	NA	0.196326	NA	NA	NA	NA	0.123836	NA	0.101256	NA	NA	Fleet Marston 1C20FLMAR	This study	Fleet Marston 1C20FLMAR_RB_England	United Kingdom	51.8307	-0.871131	2.74995	F	1620
C13994	88415	3	0.0444374	0.917946	NA	NA	NA	NA	NA	NA	0.052561	NA	0.0294927	0.112493	NA	NA	NA	NA	NA	NA	0.126168	NA	0.161348	Fleet Marston 1C20FLMAR	This study	Fleet Marston 1C20FLMAR_RB_England	United Kingdom	51.8307	-0.871131	2.74995	F	1620
C13994	88416	2	0.0443545	1.00359	NA	NA	NA	NA	NA	NA	NA	NA	-0.00358515	0.104929	NA	NA	NA	NA	NA	NA	NA	NA	0.104929	Fleet Marston 1C20FLMAR	This study	Fleet Marston 1C20FLMAR_RB_England	United Kingdom	51.8307	-0.871131	2.74995	F	1620
C13994	88417	3	0.0237414	1.01371	NA	NA	NA	NA	-0.0372394	NA	NA	NA	0.0235285	0.125753	NA	NA	NA	NA	0.101601	NA	NA	NA	0.105708	Fleet Marston 1C20FLMAR	This study	Fleet Marston 1C20FLMAR_RB_England	United Kingdom	51.8307	-0.871131	2.74995	F	1620
C13994	88418	2	0.0527997	1.06361	NA	NA	NA	NA	NA	NA	NA	-0.0636106	NA	0.113753	NA	NA	NA	NA	NA	NA	NA	0.113753	NA	Fleet Marston 1C20FLMAR	This study	Fleet Marston 1C20FLMAR_RB_England	United Kingdom	51.8307	-0.871131	2.74995	F	1620
C13994	88419	3	0.133893	1.24745	NA	NA	NA	NA	0.126937	NA	NA	-0.374389	NA	0.157393	NA	NA	NA	NA	0.134119	NA	NA	0.214741	NA	Fleet Marston 1C20FLMAR	This study	Fleet Marston 1C20FLMAR_RB_England	United Kingdom	51.8307	-0.871131	2.74995	F	1620
C13994	88420	3	0.0475297	0.851928	NA	NA	NA	NA	NA	NA	0.0882872	0.0597848	NA	0.220965	NA	NA	NA	NA	NA	NA	0.105784	0.144504	NA	Fleet Marston 1C20FLMAR	This study	Fleet Marston 1C20FLMAR_RB_England	United Kingdom	51.8307	-0.871131	2.74995	F	1620
C13994	88421	3	0.0178053	1.05036	NA	NA	NA	NA	NA	NA	NA	-0.0661371	0.0157766	0.140259	NA	NA	NA	NA	NA	NA	NA	0.115702	0.105953	Fleet Marston 1C20FLMAR	This study	Fleet Marston 1C20FLMAR_RB_England	United Kingdom	51.8307	-0.871131	2.74995	F	1620
C13994	88445	2	0.253813	NA	NA	2.44291	-1.44291	NA	NA	NA	NA	NA	NA	NA	NA	0.24782	0.24782	NA	NA	NA	NA	NA	NA	Fleet Marston 1C20FLMAR	This study	Fleet Marston 1C20FLMAR_RB_England	United Kingdom	51.8307	-0.871131	2.74995	F	1620
C13994	88446	3	0.340306	NA	0.0990837	2.39554	-1.49462	NA	NA	NA	NA	NA	NA	NA	0.114473	0.286803	0.261945	NA	NA	NA	NA	NA	NA	Fleet Marston 1C20FLMAR	This study	Fleet Marston 1C20FLMAR_RB_England	United Kingdom	51.8307	-0.871131	2.74995	F	1620
C13994	88447	3	0.865297	NA	NA	2.04853	-1.4039	0.355368	NA	NA	NA	NA	NA	NA	NA	0.279763	0.242873	0.227177	NA	NA	NA	NA	NA	Fleet Marston 1C20FLMAR	This study	Fleet Marston 1C20FLMAR_RB_England	United Kingdom	51.8307	-0.871131	2.74995	F	1620
C13994	88448	3	0.209022	NA	NA	2.41315	-1.27175	NA	NA	-0.141397	NA	NA	NA	NA	NA	0.292465	0.362694	NA	NA	0.141587	NA	NA	NA	Fleet Marston 1C20FLMAR	This study	Fleet Marston 1C20FLMAR_RB_England	United Kingdom	51.8307	-0.871131	2.74995	F	1620
C13994	88449	3	0.294256	NA	NA	2.43976	-1.53009	NA	0.0903305	NA	NA	NA	NA	NA	NA	0.249025	0.283487	NA	0.101714	NA	NA	NA	NA	Fleet Marston 1C20FLMAR	This study	Fleet Marston 1C20FLMAR_RB_England	United Kingdom	51.8307	-0.871131	2.74995	F	1620
C13994	88450	3	0.214917	NA	NA	2.56174	-1.42371	NA	NA	NA	-0.138036	NA	NA	NA	NA	0.295564	0.258309	NA	NA	NA	0.194256	NA	NA	Fleet Marston 1C20FLMAR	This study	Fleet Marston 1C20FLMAR_RB_England	United Kingdom	51.8307	-0.871131	2.74995	F	1620
C13994	88451	3	0.118464	NA	NA	2.42725	-1.45757	NA	NA	NA	NA	NA	0.030327	NA	NA	0.255022	0.270461	NA	NA	NA	NA	NA	0.162114	Fleet Marston 1C20FLMAR	This study	Fleet Marston 1C20FLMAR_RB_England	United Kingdom	51.8307	-0.871131	2.74995	F	1620
C13994	88452	3	0.178745	NA	NA	2.31439	-1.4261	NA	NA	NA	NA	0.111707	NA	NA	NA	0.264348	0.245413	NA	NA	NA	NA	0.109917	NA	Fleet Marston 1C20FLMAR	This study	Fleet Marston 1C20FLMAR_RB_England	United Kingdom	51.8307	-0.871131	2.74995	F	1620
C13994	88454	3	0.271061	NA	5.52471	8.98761	NA	-13.5123	NA	NA	NA	NA	NA	NA	6.43378	9.90787	NA	16.2642	NA	NA	NA	NA	NA	Fleet Marston 1C20FLMAR	This study	Fleet Marston 1C20FLMAR_RB_England	United Kingdom	51.8307	-0.871131	2.74995	F	1620
C13994	88456	3	0.0631683	NA	NA	-5.1415	NA	8.50876	-2.36727	NA	NA	NA	NA	NA	NA	4.32825	NA	5.93214	1.65796	NA	NA	NA	NA	Fleet Marston 1C20FLMAR	This study	Fleet Marston 1C20FLMAR_RB_England	United Kingdom	51.8307	-0.871131	2.74995	F	1620
C13994	88483	3	0.224874	NA	-1.7281	NA	-2.01307	4.74117	NA	NA	NA	NA	NA	NA	0.719914	NA	0.715443	1.36044	NA	NA	NA	NA	NA	Fleet Marston 1C20FLMAR	This study	Fleet Marston 1C20FLMAR_RB_England	United Kingdom	51.8307	-0.871131	2.74995	F	1620
C13994	88485	3	0.0865421	NA	NA	NA	-1.11275	2.77538	-0.662629	NA	NA	NA	NA	NA	NA	NA	0.298248	0.387745	0.178261	NA	NA	NA	NA	Fleet Marston 1C20FLMAR	This study	Fleet Marston 1C20FLMAR_RB_England	United Kingdom	51.8307	-0.871131	2.74995	F	1620
C13994	88506	3	0.0123346	NA	-1.84547	NA	NA	3.62783	NA	-0.78236	NA	NA	NA	NA	0.619183	NA	NA	0.776757	NA	0.225594	NA	NA	NA	Fleet Marston 1C20FLMAR	This study	Fleet Marston 1C20FLMAR_RB_England	United Kingdom	51.8307	-0.871131	2.74995	F	1620
C14001	88551	1	0.317496	1	NA	NA	NA	NA	NA	NA	NA	NA	NA	1.70649e-13	NA	NA	NA	NA	NA	NA	NA	NA	NA	Fleet Marston 1C20FLMAR	This study	Fleet Marston 1C20FLMAR_RB_England	United Kingdom	51.8307	-0.871131	2.98264	F	1620
C14001	88552	2	0.288336	0.953112	0.0468882	NA	NA	NA	NA	NA	NA	NA	NA	0.0897405	0.0897405	NA	NA	NA	NA	NA	NA	NA	NA	Fleet Marston 1C20FLMAR	This study	Fleet Marston 1C20FLMAR_RB_England	United Kingdom	51.8307	-0.871131	2.98264	F	1620
C14001	88553	3	0.156341	0.8649	0.0942768	NA	NA	NA	NA	0.0408235	NA	NA	NA	0.180843	0.115098	NA	NA	NA	NA	0.090994	NA	NA	NA	Fleet Marston 1C20FLMAR	This study	Fleet Marston 1C20FLMAR_RB_England	United Kingdom	51.8307	-0.871131	2.98264	F	1620
C14001	88554	3	0.140053	0.941842	0.0822086	NA	NA	NA	-0.0240504	NA	NA	NA	NA	0.290592	0.569007	NA	NA	NA	0.322675	NA	NA	NA	NA	Fleet Marston 1C20FLMAR	This study	Fleet Marston 1C20FLMAR_RB_England	United Kingdom	51.8307	-0.871131	2.98264	F	1620
C14001	88555	3	0.213435	0.90397	0.0763108	NA	NA	NA	NA	NA	0.0197188	NA	NA	0.202741	0.117483	NA	NA	NA	NA	NA	0.106907	NA	NA	Fleet Marston 1C20FLMAR	This study	Fleet Marston 1C20FLMAR_RB_England	United Kingdom	51.8307	-0.871131	2.98264	F	1620
C14001	88556	3	0.15675	0.956972	0.0512803	NA	NA	NA	NA	NA	NA	NA	-0.00825204	0.135812	0.0895552	NA	NA	NA	NA	NA	NA	NA	0.100274	Fleet Marston 1C20FLMAR	This study	Fleet Marston 1C20FLMAR_RB_England	United Kingdom	51.8307	-0.871131	2.98264	F	1620
C14001	88557	3	0.220293	0.964532	0.184112	NA	NA	NA	NA	NA	NA	-0.148644	NA	0.104423	0.338876	NA	NA	NA	NA	NA	NA	0.379277	NA	Fleet Marston 1C20FLMAR	This study	Fleet Marston 1C20FLMAR_RB_England	United Kingdom	51.8307	-0.871131	2.98264	F	1620
C14001	88558	2	0.482067	1.07418	NA	-0.0741785	NA	NA	NA	NA	NA	NA	NA	0.16498	NA	0.16498	NA	NA	NA	NA	NA	NA	NA	Fleet Marston 1C20FLMAR	This study	Fleet Marston 1C20FLMAR_RB_England	United Kingdom	51.8307	-0.871131	2.98264	F	1620
C14001	88559	3	0.328409	1.03517	-0.00493563	-0.0302318	NA	NA	NA	NA	NA	NA	NA	0.335106	0.126273	0.237406	NA	NA	NA	NA	NA	NA	NA	Fleet Marston 1C20FLMAR	This study	Fleet Marston 1C20FLMAR_RB_England	United Kingdom	51.8307	-0.871131	2.98264	F	1620
C14001	88560	3	0.565702	0.871962	NA	0.466597	-0.33856	NA	NA	NA	NA	NA	NA	0.322004	NA	0.958496	0.669666	NA	NA	NA	NA	NA	NA	Fleet Marston 1C20FLMAR	This study	Fleet Marston 1C20FLMAR_RB_England	United Kingdom	51.8307	-0.871131	2.98264	F	1620
C14001	88561	3	0.291052	1.09567	NA	-0.0612172	NA	-0.0344521	NA	NA	NA	NA	NA	0.2822	NA	0.171963	NA	0.283445	NA	NA	NA	NA	NA	Fleet Marston 1C20FLMAR	This study	Fleet Marston 1C20FLMAR_RB_England	United Kingdom	51.8307	-0.871131	2.98264	F	1620
C14001	88562	3	0.418931	1.34147	NA	-0.367487	NA	NA	NA	0.02602	NA	NA	NA	0.389066	NA	0.475495	NA	NA	NA	0.110793	NA	NA	NA	Fleet Marston 1C20FLMAR	This study	Fleet Marston 1C20FLMAR_RB_England	United Kingdom	51.8307	-0.871131	2.98264	F	1620
C14001	88563	3	0.321458	1.26426	NA	-0.177277	NA	NA	-0.0869841	NA	NA	NA	NA	0.395467	NA	0.261696	NA	NA	0.158517	NA	NA	NA	NA	Fleet Marston 1C20FLMAR	This study	Fleet Marston 1C20FLMAR_RB_England	United Kingdom	51.8307	-0.871131	2.98264	F	1620
C14001	88564	3	0.356377	1.06297	NA	-0.0211524	NA	NA	NA	NA	-0.0418216	NA	NA	0.181049	NA	0.253671	NA	NA	NA	NA	0.118199	NA	NA	Fleet Marston 1C20FLMAR	This study	Fleet Marston 1C20FLMAR_RB_England	United Kingdom	51.8307	-0.871131	2.98264	F	1620
C14001	88565	3	0.464929	1.1554	NA	-0.0405383	NA	NA	NA	NA	NA	NA	-0.114864	0.183622	NA	0.168408	NA	NA	NA	NA	NA	NA	0.107959	Fleet Marston 1C20FLMAR	This study	Fleet Marston 1C20FLMAR_RB_England	United Kingdom	51.8307	-0.871131	2.98264	F	1620
C14001	88566	3	0.528154	1.25404	NA	-0.16977	NA	NA	NA	NA	NA	-0.0842654	NA	0.307275	NA	0.211244	NA	NA	NA	NA	NA	0.129147	NA	Fleet Marston 1C20FLMAR	This study	Fleet Marston 1C20FLMAR_RB_England	United Kingdom	51.8307	-0.871131	2.98264	F	1620
C14001	88567	2	0.319228	1.03284	NA	NA	-0.0328449	NA	NA	NA	NA	NA	NA	0.119044	NA	NA	0.119044	NA	NA	NA	NA	NA	NA	Fleet Marston 1C20FLMAR	This study	Fleet Marston 1C20FLMAR_RB_England	United Kingdom	51.8307	-0.871131	2.98264	F	1620
C14001	88568	3	0.241989	0.902248	0.0553737	NA	0.0423778	NA	NA	NA	NA	NA	NA	0.220665	0.10521	NA	0.14605	NA	NA	NA	NA	NA	NA	Fleet Marston 1C20FLMAR	This study	Fleet Marston 1C20FLMAR_RB_England	United Kingdom	51.8307	-0.871131	2.98264	F	1620
C14001	88569	3	0.1685	0.988524	NA	NA	-0.0391101	0.0505865	NA	NA	NA	NA	NA	0.284463	NA	NA	0.126514	0.302842	NA	NA	NA	NA	NA	Fleet Marston 1C20FLMAR	This study	Fleet Marston 1C20FLMAR_RB_England	United Kingdom	51.8307	-0.871131	2.98264	F	1620
C14001	88570	3	0.567543	2.0286	NA	NA	-1.24958	NA	NA	0.22098	NA	NA	NA	0.836119	NA	NA	1.03961	NA	NA	0.221712	NA	NA	NA	Fleet Marston 1C20FLMAR	This study	Fleet Marston 1C20FLMAR_RB_England	United Kingdom	51.8307	-0.871131	2.98264	F	1620
C14001	88571	3	0.176092	0.935054	NA	NA	0.00762615	NA	0.0573203	NA	NA	NA	NA	0.209585	NA	NA	0.139892	NA	0.101549	NA	NA	NA	NA	Fleet Marston 1C20FLMAR	This study	Fleet Marston 1C20FLMAR_RB_England	United Kingdom	51.8307	-0.871131	2.98264	F	1620
C14001	88572	3	0.29983	1.00707	NA	NA	0.0898058	NA	NA	NA	-0.0968803	NA	NA	0.119026	NA	NA	0.178608	NA	NA	NA	0.117337	NA	NA	Fleet Marston 1C20FLMAR	This study	Fleet Marston 1C20FLMAR_RB_England	United Kingdom	51.8307	-0.871131	2.98264	F	1620
C14001	88573	3	0.196091	1.06285	NA	NA	-0.00583867	NA	NA	NA	NA	NA	-0.0570154	0.135706	NA	NA	0.125164	NA	NA	NA	NA	NA	0.104911	Fleet Marston 1C20FLMAR	This study	Fleet Marston 1C20FLMAR_RB_England	United Kingdom	51.8307	-0.871131	2.98264	F	1620
C14001	88574	3	0.240894	1.02828	NA	NA	-0.0362118	NA	NA	NA	NA	0.00793319	NA	0.224777	NA	NA	0.140752	NA	NA	NA	NA	0.117141	NA	Fleet Marston 1C20FLMAR	This study	Fleet Marston 1C20FLMAR_RB_England	United Kingdom	51.8307	-0.871131	2.98264	F	1620
C14001	88575	2	0.184568	1.03875	NA	NA	NA	-0.0387481	NA	NA	NA	NA	NA	0.313396	NA	NA	NA	0.313396	NA	NA	NA	NA	NA	Fleet Marston 1C20FLMAR	This study	Fleet Marston 1C20FLMAR_RB_England	United Kingdom	51.8307	-0.871131	2.98264	F	1620
C14001	88576	3	0.177241	1.08795	0.0874819	NA	NA	-0.175432	NA	NA	NA	NA	NA	0.28279	0.112709	NA	NA	0.334637	NA	NA	NA	NA	NA	Fleet Marston 1C20FLMAR	This study	Fleet Marston 1C20FLMAR_RB_England	United Kingdom	51.8307	-0.871131	2.98264	F	1620
C14001	88577	3	0.123001	1.19541	NA	NA	NA	-0.138739	NA	-0.0566677	NA	NA	NA	0.386944	NA	NA	NA	0.360662	NA	0.0653145	NA	NA	NA	Fleet Marston 1C20FLMAR	This study	Fleet Marston 1C20FLMAR_RB_England	United Kingdom	51.8307	-0.871131	2.98264	F	1620
C14001	88578	3	0.119183	1.07077	NA	NA	NA	-0.145093	0.0743209	NA	NA	NA	NA	0.444509	NA	NA	NA	0.439996	0.087452	NA	NA	NA	NA	Fleet Marston 1C20FLMAR	This study	Fleet Marston 1C20FLMAR_RB_England	United Kingdom	51.8307	-0.871131	2.98264	F	1620
C14001	88579	3	0.148941	1.04721	NA	NA	NA	0.0197927	NA	NA	-0.0670046	NA	NA	0.295641	NA	NA	NA	0.288419	NA	NA	0.0779507	NA	NA	Fleet Marston 1C20FLMAR	This study	Fleet Marston 1C20FLMAR_RB_England	United Kingdom	51.8307	-0.871131	2.98264	F	1620
C14001	88580	3	0.0959492	1.07817	NA	NA	NA	-0.0228225	NA	NA	NA	NA	-0.0553516	0.335156	NA	NA	NA	0.315866	NA	NA	NA	NA	0.102629	Fleet Marston 1C20FLMAR	This study	Fleet Marston 1C20FLMAR_RB_England	United Kingdom	51.8307	-0.871131	2.98264	F	1620
C14001	88581	3	0.130216	1.07215	NA	NA	NA	-0.111425	NA	NA	NA	0.0392748	NA	0.302903	NA	NA	NA	0.33352	NA	NA	NA	0.113431	NA	Fleet Marston 1C20FLMAR	This study	Fleet Marston 1C20FLMAR_RB_England	United Kingdom	51.8307	-0.871131	2.98264	F	1620
C14001	88582	2	0.223017	1.04749	NA	NA	NA	NA	NA	-0.047494	NA	NA	NA	0.0612879	NA	NA	NA	NA	NA	0.0612879	NA	NA	NA	Fleet Marston 1C20FLMAR	This study	Fleet Marston 1C20FLMAR_RB_England	United Kingdom	51.8307	-0.871131	2.98264	F	1620
C14001	88583	3	0.12006	0.919907	NA	NA	NA	NA	0.0874955	-0.00740225	NA	NA	NA	0.162593	NA	NA	NA	NA	0.108016	0.0756168	NA	NA	NA	Fleet Marston 1C20FLMAR	This study	Fleet Marston 1C20FLMAR_RB_England	United Kingdom	51.8307	-0.871131	2.98264	F	1620
C14001	88584	3	0.262446	1.13454	NA	NA	NA	NA	NA	0.146103	-0.28064	NA	NA	0.114698	NA	NA	NA	NA	NA	0.20616	0.293135	NA	NA	Fleet Marston 1C20FLMAR	This study	Fleet Marston 1C20FLMAR_RB_England	United Kingdom	51.8307	-0.871131	2.98264	F	1620
C14001	88585	3	0.105478	1.03674	NA	NA	NA	NA	NA	-0.0467422	NA	NA	0.0100029	0.0991851	NA	NA	NA	NA	NA	0.0784561	NA	NA	0.127913	Fleet Marston 1C20FLMAR	This study	Fleet Marston 1C20FLMAR_RB_England	United Kingdom	51.8307	-0.871131	2.98264	F	1620
C14001	88586	3	0.229505	1.04793	NA	NA	NA	NA	NA	-0.0770993	NA	0.0291661	NA	0.153302	NA	NA	NA	NA	NA	0.0705417	NA	0.119734	NA	Fleet Marston 1C20FLMAR	This study	Fleet Marston 1C20FLMAR_RB_England	United Kingdom	51.8307	-0.871131	2.98264	F	1620
C14001	88587	2	0.225175	0.928638	NA	NA	NA	NA	0.0713623	NA	NA	NA	NA	0.0875933	NA	NA	NA	NA	0.0875933	NA	NA	NA	NA	Fleet Marston 1C20FLMAR	This study	Fleet Marston 1C20FLMAR_RB_England	United Kingdom	51.8307	-0.871131	2.98264	F	1620
C14001	88588	2	0.289706	1.06612	NA	NA	NA	NA	NA	NA	-0.0661174	NA	NA	0.0779218	NA	NA	NA	NA	NA	NA	0.0779218	NA	NA	Fleet Marston 1C20FLMAR	This study	Fleet Marston 1C20FLMAR_RB_England	United Kingdom	51.8307	-0.871131	2.98264	F	1620
C14001	88589	3	0.209081	0.872215	NA	NA	NA	NA	0.127399	NA	0.000386831	NA	NA	0.192321	NA	NA	NA	NA	0.117822	NA	0.098758	NA	NA	Fleet Marston 1C20FLMAR	This study	Fleet Marston 1C20FLMAR_RB_England	United Kingdom	51.8307	-0.871131	2.98264	F	1620
C14001	88590	3	0.161315	1.01996	NA	NA	NA	NA	NA	NA	-0.0976112	NA	0.0776489	0.106835	NA	NA	NA	NA	NA	NA	0.110477	NA	0.154158	Fleet Marston 1C20FLMAR	This study	Fleet Marston 1C20FLMAR_RB_England	United Kingdom	51.8307	-0.871131	2.98264	F	1620
C14001	88591	2	0.203384	1.05164	NA	NA	NA	NA	NA	NA	NA	NA	-0.0516352	0.100922	NA	NA	NA	NA	NA	NA	NA	NA	0.100922	Fleet Marston 1C20FLMAR	This study	Fleet Marston 1C20FLMAR_RB_England	United Kingdom	51.8307	-0.871131	2.98264	F	1620
C14001	88592	3	0.145938	0.96544	NA	NA	NA	NA	0.0974389	NA	NA	NA	-0.0628793	0.120422	NA	NA	NA	NA	0.0914743	NA	NA	NA	0.103638	Fleet Marston 1C20FLMAR	This study	Fleet Marston 1C20FLMAR_RB_England	United Kingdom	51.8307	-0.871131	2.98264	F	1620
C14001	88593	2	0.247132	0.976578	NA	NA	NA	NA	NA	NA	NA	0.0234224	NA	0.102097	NA	NA	NA	NA	NA	NA	NA	0.102097	NA	Fleet Marston 1C20FLMAR	This study	Fleet Marston 1C20FLMAR_RB_England	United Kingdom	51.8307	-0.871131	2.98264	F	1620
C14001	88594	3	0.24967	0.987968	NA	NA	NA	NA	0.162485	NA	NA	-0.150453	NA	0.152651	NA	NA	NA	NA	0.11581	NA	NA	0.19417	NA	Fleet Marston 1C20FLMAR	This study	Fleet Marston 1C20FLMAR_RB_England	United Kingdom	51.8307	-0.871131	2.98264	F	1620
C14001	88595	3	0.272133	1.11222	NA	NA	NA	NA	NA	NA	-0.10113	-0.0110874	NA	0.206345	NA	NA	NA	NA	NA	NA	0.101842	0.130633	NA	Fleet Marston 1C20FLMAR	This study	Fleet Marston 1C20FLMAR_RB_England	United Kingdom	51.8307	-0.871131	2.98264	F	1620
C14001	88596	3	0.135541	1.01672	NA	NA	NA	NA	NA	NA	NA	0.0320112	-0.0487358	0.130789	NA	NA	NA	NA	NA	NA	NA	0.103043	0.0996214	Fleet Marston 1C20FLMAR	This study	Fleet Marston 1C20FLMAR_RB_England	United Kingdom	51.8307	-0.871131	2.98264	F	1620
C14001	88599	3	0.0153077	NA	2.02651	NA	NA	NA	-1.01891	-0.00760286	NA	NA	NA	NA	0.161052	NA	NA	NA	0.183615	0.0827571	NA	NA	NA	Fleet Marston 1C20FLMAR	This study	Fleet Marston 1C20FLMAR_RB_England	United Kingdom	51.8307	-0.871131	2.98264	F	1620
C14001	88610	3	0.152454	NA	3.28786	NA	NA	NA	-0.750456	NA	NA	-1.5374	NA	NA	0.543674	NA	NA	NA	0.289869	NA	NA	0.626431	NA	Fleet Marston 1C20FLMAR	This study	Fleet Marston 1C20FLMAR_RB_England	United Kingdom	51.8307	-0.871131	2.98264	F	1620
C14001	88616	3	0.0255823	NA	1.67312	0.282989	NA	NA	-0.956106	NA	NA	NA	NA	NA	0.249099	0.130691	NA	NA	0.170637	NA	NA	NA	NA	Fleet Marston 1C20FLMAR	This study	Fleet Marston 1C20FLMAR_RB_England	United Kingdom	51.8307	-0.871131	2.98264	F	1620
C14001	88620	2	0.0546998	NA	NA	2.18729	-1.18729	NA	NA	NA	NA	NA	NA	NA	NA	0.223653	0.223653	NA	NA	NA	NA	NA	NA	Fleet Marston 1C20FLMAR	This study	Fleet Marston 1C20FLMAR_RB_England	United Kingdom	51.8307	-0.871131	2.98264	F	1620
C14001	88621	3	0.703241	NA	0.198715	1.94871	-1.14742	NA	NA	NA	NA	NA	NA	NA	0.0967576	0.243218	0.216782	NA	NA	NA	NA	NA	NA	Fleet Marston 1C20FLMAR	This study	Fleet Marston 1C20FLMAR_RB_England	United Kingdom	51.8307	-0.871131	2.98264	F	1620
C14001	88622	3	0.476849	NA	NA	1.63679	-1.16929	0.5325	NA	NA	NA	NA	NA	NA	NA	0.269565	0.210497	0.208728	NA	NA	NA	NA	NA	Fleet Marston 1C20FLMAR	This study	Fleet Marston 1C20FLMAR_RB_England	United Kingdom	51.8307	-0.871131	2.98264	F	1620
C14001	88623	3	0.180619	NA	NA	1.77325	-0.581973	NA	NA	-0.191282	NA	NA	NA	NA	NA	0.248508	0.296079	NA	NA	0.0989066	NA	NA	NA	Fleet Marston 1C20FLMAR	This study	Fleet Marston 1C20FLMAR_RB_England	United Kingdom	51.8307	-0.871131	2.98264	F	1620
C14001	88624	3	0.561806	NA	NA	2.08097	-1.31403	NA	0.233055	NA	NA	NA	NA	NA	NA	0.21941	0.243224	NA	0.0873711	NA	NA	NA	NA	Fleet Marston 1C20FLMAR	This study	Fleet Marston 1C20FLMAR_RB_England	United Kingdom	51.8307	-0.871131	2.98264	F	1620
C14001	88625	3	0.185479	NA	NA	2.34135	-1.08828	NA	NA	NA	-0.253072	NA	NA	NA	NA	0.249215	0.226651	NA	NA	NA	0.156229	NA	NA	Fleet Marston 1C20FLMAR	This study	Fleet Marston 1C20FLMAR_RB_England	United Kingdom	51.8307	-0.871131	2.98264	F	1620
C14001	88626	3	0.0350749	NA	NA	2.11601	-1.23631	NA	NA	NA	NA	NA	0.120295	NA	NA	0.228921	0.248157	NA	NA	NA	NA	NA	0.152503	Fleet Marston 1C20FLMAR	This study	Fleet Marston 1C20FLMAR_RB_England	United Kingdom	51.8307	-0.871131	2.98264	F	1620
C14001	88627	3	0.388683	NA	NA	1.80649	-1.06973	NA	NA	NA	NA	0.263243	NA	NA	NA	0.227038	0.206383	NA	NA	NA	NA	0.0951251	NA	Fleet Marston 1C20FLMAR	This study	Fleet Marston 1C20FLMAR_RB_England	United Kingdom	51.8307	-0.871131	2.98264	F	1620
C14001	88629	3	0.413483	NA	3.11817	5.02051	NA	-7.13868	NA	NA	NA	NA	NA	NA	2.22864	3.41849	NA	5.58253	NA	NA	NA	NA	NA	Fleet Marston 1C20FLMAR	This study	Fleet Marston 1C20FLMAR_RB_England	United Kingdom	51.8307	-0.871131	2.98264	F	1620
C14001	88631	3	0.053191	NA	NA	-4.91917	NA	7.99668	-2.07751	NA	NA	NA	NA	NA	NA	4.74526	NA	6.49018	1.78832	NA	NA	NA	NA	Fleet Marston 1C20FLMAR	This study	Fleet Marston 1C20FLMAR_RB_England	United Kingdom	51.8307	-0.871131	2.98264	F	1620
C14001	88653	3	0.147581	NA	1.93687	NA	0.179604	NA	-1.11647	NA	NA	NA	NA	NA	0.17348	NA	0.0992179	NA	0.160373	NA	NA	NA	NA	Fleet Marston 1C20FLMAR	This study	Fleet Marston 1C20FLMAR_RB_England	United Kingdom	51.8307	-0.871131	2.98264	F	1620
C14001	88658	3	0.0782139	NA	-1.47047	NA	-1.80071	4.27118	NA	NA	NA	NA	NA	NA	0.724461	NA	0.737454	1.40065	NA	NA	NA	NA	NA	Fleet Marston 1C20FLMAR	This study	Fleet Marston 1C20FLMAR_RB_England	United Kingdom	51.8307	-0.871131	2.98264	F	1620
C14001	88660	3	0.0674714	NA	NA	NA	-0.955868	2.37275	-0.416885	NA	NA	NA	NA	NA	NA	NA	0.274332	0.344497	0.15011	NA	NA	NA	NA	Fleet Marston 1C20FLMAR	This study	Fleet Marston 1C20FLMAR_RB_England	United Kingdom	51.8307	-0.871131	2.98264	F	1620
C14002	88726	1	0.12706	1	NA	NA	NA	NA	NA	NA	NA	NA	NA	1.70649e-13	NA	NA	NA	NA	NA	NA	NA	NA	NA	Fleet Marston 1C20FLMAR	This study	Fleet Marston 1C20FLMAR_RB_England	United Kingdom	51.8307	-0.871131	2.46987	F	1620
C14002	88727	2	0.163699	0.866815	0.133185	NA	NA	NA	NA	NA	NA	NA	NA	0.101562	0.101562	NA	NA	NA	NA	NA	NA	NA	NA	Fleet Marston 1C20FLMAR	This study	Fleet Marston 1C20FLMAR_RB_England	United Kingdom	51.8307	-0.871131	2.46987	F	1620
C14002	88728	3	0.111104	0.784976	0.181253	NA	NA	NA	NA	0.0337711	NA	NA	NA	0.176346	0.114954	NA	NA	NA	NA	0.0951271	NA	NA	NA	Fleet Marston 1C20FLMAR	This study	Fleet Marston 1C20FLMAR_RB_England	United Kingdom	51.8307	-0.871131	2.46987	F	1620
C14002	88729	3	0.149676	0.940236	0.254846	NA	NA	NA	-0.195082	NA	NA	NA	NA	0.275141	0.530421	NA	NA	NA	0.303558	NA	NA	NA	NA	Fleet Marston 1C20FLMAR	This study	Fleet Marston 1C20FLMAR_RB_England	United Kingdom	51.8307	-0.871131	2.46987	F	1620
C14002	88730	3	0.125094	0.734811	0.202416	NA	NA	NA	NA	NA	0.0627727	NA	NA	0.205978	0.124441	NA	NA	NA	NA	NA	0.109882	NA	NA	Fleet Marston 1C20FLMAR	This study	Fleet Marston 1C20FLMAR_RB_England	United Kingdom	51.8307	-0.871131	2.46987	F	1620
C14002	88731	3	0.0961444	0.915161	0.14293	NA	NA	NA	NA	NA	NA	NA	-0.0580911	0.131975	0.102113	NA	NA	NA	NA	NA	NA	NA	0.0942991	Fleet Marston 1C20FLMAR	This study	Fleet Marston 1C20FLMAR_RB_England	United Kingdom	51.8307	-0.871131	2.46987	F	1620
C14002	88732	3	0.10388	0.892511	0.355922	NA	NA	NA	NA	NA	NA	-0.248433	NA	0.106205	0.29435	NA	NA	NA	NA	NA	NA	0.306244	NA	Fleet Marston 1C20FLMAR	This study	Fleet Marston 1C20FLMAR_RB_England	United Kingdom	51.8307	-0.871131	2.46987	F	1620
C14002	88733	2	0.193946	0.951926	NA	0.0480744	NA	NA	NA	NA	NA	NA	NA	0.162913	NA	0.162913	NA	NA	NA	NA	NA	NA	NA	Fleet Marston 1C20FLMAR	This study	Fleet Marston 1C20FLMAR_RB_England	United Kingdom	51.8307	-0.871131	2.46987	F	1620
C14002	88734	3	0.317069	0.478312	0.201204	0.320484	NA	NA	NA	NA	NA	NA	NA	0.309673	0.12731	0.217003	NA	NA	NA	NA	NA	NA	NA	Fleet Marston 1C20FLMAR	This study	Fleet Marston 1C20FLMAR_RB_England	United Kingdom	51.8307	-0.871131	2.46987	F	1620
C14002	88735	3	0.312237	1.03604	NA	-0.140672	0.104628	NA	NA	NA	NA	NA	NA	0.430773	NA	1.32394	0.91542	NA	NA	NA	NA	NA	NA	Fleet Marston 1C20FLMAR	This study	Fleet Marston 1C20FLMAR_RB_England	United Kingdom	51.8307	-0.871131	2.46987	F	1620
C14002	88736	3	0.404091	0.591331	NA	-0.00703213	NA	0.415701	NA	NA	NA	NA	NA	0.281301	NA	0.172328	NA	0.269441	NA	NA	NA	NA	NA	Fleet Marston 1C20FLMAR	This study	Fleet Marston 1C20FLMAR_RB_England	United Kingdom	51.8307	-0.871131	2.46987	F	1620
C14002	88737	3	0.239013	0.642448	NA	0.513717	NA	NA	NA	-0.156165	NA	NA	NA	0.416981	NA	0.503832	NA	NA	NA	0.114222	NA	NA	NA	Fleet Marston 1C20FLMAR	This study	Fleet Marston 1C20FLMAR_RB_England	United Kingdom	51.8307	-0.871131	2.46987	F	1620
C14002	88738	3	0.235926	0.993711	NA	0.0437822	NA	NA	-0.0374936	NA	NA	NA	NA	0.355355	NA	0.234639	NA	NA	0.147445	NA	NA	NA	NA	Fleet Marston 1C20FLMAR	This study	Fleet Marston 1C20FLMAR_RB_England	United Kingdom	51.8307	-0.871131	2.46987	F	1620
C14002	88739	3	0.240984	0.885022	NA	0.260636	NA	NA	NA	NA	-0.145658	NA	NA	0.169848	NA	0.242706	NA	NA	NA	NA	0.124161	NA	NA	Fleet Marston 1C20FLMAR	This study	Fleet Marston 1C20FLMAR_RB_England	United Kingdom	51.8307	-0.871131	2.46987	F	1620
C14002	88740	3	0.304357	1.06383	NA	0.0974699	NA	NA	NA	NA	NA	NA	-0.161301	0.176437	NA	0.163517	NA	NA	NA	NA	NA	NA	0.101379	Fleet Marston 1C20FLMAR	This study	Fleet Marston 1C20FLMAR_RB_England	United Kingdom	51.8307	-0.871131	2.46987	F	1620
C14002	88741	3	0.125393	0.782808	NA	0.125893	NA	NA	NA	NA	NA	0.0912986	NA	0.311445	NA	0.2087	NA	NA	NA	NA	NA	0.133986	NA	Fleet Marston 1C20FLMAR	This study	Fleet Marston 1C20FLMAR_RB_England	United Kingdom	51.8307	-0.871131	2.46987	F	1620
C14002	88742	2	0.177677	0.993061	NA	NA	0.00693863	NA	NA	NA	NA	NA	NA	0.116547	NA	NA	0.116547	NA	NA	NA	NA	NA	NA	Fleet Marston 1C20FLMAR	This study	Fleet Marston 1C20FLMAR_RB_England	United Kingdom	51.8307	-0.871131	2.46987	F	1620
C14002	88743	3	0.434295	0.668113	0.181715	NA	0.150172	NA	NA	NA	NA	NA	NA	0.193469	0.107125	NA	0.127927	NA	NA	NA	NA	NA	NA	Fleet Marston 1C20FLMAR	This study	Fleet Marston 1C20FLMAR_RB_England	United Kingdom	51.8307	-0.871131	2.46987	F	1620
C14002	88744	3	0.387085	0.622893	NA	NA	-0.0780729	0.45518	NA	NA	NA	NA	NA	0.25782	NA	NA	0.127343	0.278827	NA	NA	NA	NA	NA	Fleet Marston 1C20FLMAR	This study	Fleet Marston 1C20FLMAR_RB_England	United Kingdom	51.8307	-0.871131	2.46987	F	1620
C14002	88745	3	0.495863	1.91074	NA	NA	-1.04406	NA	NA	0.133316	NA	NA	NA	0.968467	NA	NA	1.2365	NA	NA	0.283393	NA	NA	NA	Fleet Marston 1C20FLMAR	This study	Fleet Marston 1C20FLMAR_RB_England	United Kingdom	51.8307	-0.871131	2.46987	F	1620
C14002	88746	3	0.300406	0.837006	NA	NA	0.0732497	NA	0.0897438	NA	NA	NA	NA	0.190755	NA	NA	0.125013	NA	0.0987928	NA	NA	NA	NA	Fleet Marston 1C20FLMAR	This study	Fleet Marston 1C20FLMAR_RB_England	United Kingdom	51.8307	-0.871131	2.46987	F	1620
C14002	88747	3	0.230744	0.964849	NA	NA	0.181068	NA	NA	NA	-0.145917	NA	NA	0.120539	NA	NA	0.17473	NA	NA	NA	0.119668	NA	NA	Fleet Marston 1C20FLMAR	This study	Fleet Marston 1C20FLMAR_RB_England	United Kingdom	51.8307	-0.871131	2.46987	F	1620
C14002	88748	3	0.0989579	1.03086	NA	NA	0.0357701	NA	NA	NA	NA	NA	-0.0666307	0.132595	NA	NA	0.123512	NA	NA	NA	NA	NA	0.0994216	Fleet Marston 1C20FLMAR	This study	Fleet Marston 1C20FLMAR_RB_England	United Kingdom	51.8307	-0.871131	2.46987	F	1620
C14002	88749	3	0.105775	0.864835	NA	NA	0.0479813	NA	NA	NA	NA	0.0871838	NA	0.207649	NA	NA	0.129162	NA	NA	NA	NA	0.115642	NA	Fleet Marston 1C20FLMAR	This study	Fleet Marston 1C20FLMAR_RB_England	United Kingdom	51.8307	-0.871131	2.46987	F	1620
C14002	88750	2	0.345981	0.527823	NA	NA	NA	0.472177	NA	NA	NA	NA	NA	0.279577	NA	NA	NA	0.279577	NA	NA	NA	NA	NA	Fleet Marston 1C20FLMAR	This study	Fleet Marston 1C20FLMAR_RB_England	United Kingdom	51.8307	-0.871131	2.46987	F	1620
C14002	88751	3	0.205619	0.564444	0.0264086	NA	NA	0.409147	NA	NA	NA	NA	NA	0.278348	0.127341	NA	NA	0.333562	NA	NA	NA	NA	NA	Fleet Marston 1C20FLMAR	This study	Fleet Marston 1C20FLMAR_RB_England	United Kingdom	51.8307	-0.871131	2.46987	F	1620
C14002	88752	3	0.212647	0.572787	NA	NA	NA	0.469092	NA	-0.0418788	NA	NA	NA	0.352223	NA	NA	NA	0.322796	NA	0.0724069	NA	NA	NA	Fleet Marston 1C20FLMAR	This study	Fleet Marston 1C20FLMAR_RB_England	United Kingdom	51.8307	-0.871131	2.46987	F	1620
C14002	88753	3	0.180555	0.470955	NA	NA	NA	0.509021	0.0200241	NA	NA	NA	NA	0.431568	NA	NA	NA	0.430913	0.0912911	NA	NA	NA	NA	Fleet Marston 1C20FLMAR	This study	Fleet Marston 1C20FLMAR_RB_England	United Kingdom	51.8307	-0.871131	2.46987	F	1620
C14002	88754	3	0.479045	0.549634	NA	NA	NA	0.539182	NA	NA	-0.088816	NA	NA	0.27456	NA	NA	NA	0.270947	NA	NA	0.0870443	NA	NA	Fleet Marston 1C20FLMAR	This study	Fleet Marston 1C20FLMAR_RB_England	United Kingdom	51.8307	-0.871131	2.46987	F	1620
C14002	88755	3	0.336724	0.600205	NA	NA	NA	0.498127	NA	NA	NA	NA	-0.0983316	0.283249	NA	NA	NA	0.265955	NA	NA	NA	NA	0.0989825	Fleet Marston 1C20FLMAR	This study	Fleet Marston 1C20FLMAR_RB_England	United Kingdom	51.8307	-0.871131	2.46987	F	1620
C14002	88756	3	0.17609	0.52475	NA	NA	NA	0.474968	NA	NA	NA	0.000281853	NA	0.292267	NA	NA	NA	0.305643	NA	NA	NA	0.112297	NA	Fleet Marston 1C20FLMAR	This study	Fleet Marston 1C20FLMAR_RB_England	United Kingdom	51.8307	-0.871131	2.46987	F	1620
C14002	88757	2	0.101756	1.06796	NA	NA	NA	NA	NA	-0.0679613	NA	NA	NA	0.0678001	NA	NA	NA	NA	NA	0.0678001	NA	NA	NA	Fleet Marston 1C20FLMAR	This study	Fleet Marston 1C20FLMAR_RB_England	United Kingdom	51.8307	-0.871131	2.46987	F	1620
C14002	88758	3	0.0877324	0.984444	NA	NA	NA	NA	0.0406386	-0.025083	NA	NA	NA	0.148946	NA	NA	NA	NA	0.10042	0.0752307	NA	NA	NA	Fleet Marston 1C20FLMAR	This study	Fleet Marston 1C20FLMAR_RB_England	United Kingdom	51.8307	-0.871131	2.46987	F	1620
C14002	88759	3	0.0839921	1.13008	NA	NA	NA	NA	NA	0.110813	-0.240897	NA	NA	0.119438	NA	NA	NA	NA	NA	0.231943	0.319323	NA	NA	Fleet Marston 1C20FLMAR	This study	Fleet Marston 1C20FLMAR_RB_England	United Kingdom	51.8307	-0.871131	2.46987	F	1620
C14002	88760	3	0.0411454	1.07867	NA	NA	NA	NA	NA	-0.0459824	NA	NA	-0.0326836	0.093122	NA	NA	NA	NA	NA	0.090112	NA	NA	0.124877	Fleet Marston 1C20FLMAR	This study	Fleet Marston 1C20FLMAR_RB_England	United Kingdom	51.8307	-0.871131	2.46987	F	1620
C14002	88761	3	0.0836425	0.955782	NA	NA	NA	NA	NA	-0.0702604	NA	0.114479	NA	0.148483	NA	NA	NA	NA	NA	0.0711522	NA	0.119659	NA	Fleet Marston 1C20FLMAR	This study	Fleet Marston 1C20FLMAR_RB_England	United Kingdom	51.8307	-0.871131	2.46987	F	1620
C14002	88762	2	0.152576	0.965666	NA	NA	NA	NA	0.0343336	NA	NA	NA	NA	0.0877014	NA	NA	NA	NA	0.0877014	NA	NA	NA	NA	Fleet Marston 1C20FLMAR	This study	Fleet Marston 1C20FLMAR_RB_England	United Kingdom	51.8307	-0.871131	2.46987	F	1620
C14002	88763	2	0.0980858	1.06928	NA	NA	NA	NA	NA	NA	-0.0692843	NA	NA	0.08357	NA	NA	NA	NA	NA	NA	0.08357	NA	NA	Fleet Marston 1C20FLMAR	This study	Fleet Marston 1C20FLMAR_RB_England	United Kingdom	51.8307	-0.871131	2.46987	F	1620
C14002	88764	3	0.09667	0.925862	NA	NA	NA	NA	0.074945	NA	-0.000807394	NA	NA	0.188476	NA	NA	NA	NA	0.114263	NA	0.100047	NA	NA	Fleet Marston 1C20FLMAR	This study	Fleet Marston 1C20FLMAR_RB_England	United Kingdom	51.8307	-0.871131	2.46987	F	1620
C14002	88765	3	0.0366333	1.06138	NA	NA	NA	NA	NA	NA	-0.063999	NA	0.00261449	0.109278	NA	NA	NA	NA	NA	NA	0.117573	NA	0.152493	Fleet Marston 1C20FLMAR	This study	Fleet Marston 1C20FLMAR_RB_England	United Kingdom	51.8307	-0.871131	2.46987	F	1620
C14002	88766	2	0.0837007	1.08553	NA	NA	NA	NA	NA	NA	NA	NA	-0.0855347	0.0942041	NA	NA	NA	NA	NA	NA	NA	NA	0.0942041	Fleet Marston 1C20FLMAR	This study	Fleet Marston 1C20FLMAR_RB_England	United Kingdom	51.8307	-0.871131	2.46987	F	1620
C14002	88767	3	0.101303	1.00984	NA	NA	NA	NA	0.0638476	NA	NA	NA	-0.0736896	0.11187	NA	NA	NA	NA	0.0922834	NA	NA	NA	0.0958775	Fleet Marston 1C20FLMAR	This study	Fleet Marston 1C20FLMAR_RB_England	United Kingdom	51.8307	-0.871131	2.46987	F	1620
C14002	88768	2	0.0800391	0.921989	NA	NA	NA	NA	NA	NA	NA	0.078011	NA	0.103962	NA	NA	NA	NA	NA	NA	NA	0.103962	NA	Fleet Marston 1C20FLMAR	This study	Fleet Marston 1C20FLMAR_RB_England	United Kingdom	51.8307	-0.871131	2.46987	F	1620
C14002	88769	3	0.0871556	1.03692	NA	NA	NA	NA	0.0964503	NA	NA	-0.133372	NA	0.138728	NA	NA	NA	NA	0.119022	NA	NA	0.187781	NA	Fleet Marston 1C20FLMAR	This study	Fleet Marston 1C20FLMAR_RB_England	United Kingdom	51.8307	-0.871131	2.46987	F	1620
C14002	88770	3	0.0648459	0.908066	NA	NA	NA	NA	NA	NA	-0.0313403	0.123274	NA	0.218872	NA	NA	NA	NA	NA	NA	0.101805	0.144648	NA	Fleet Marston 1C20FLMAR	This study	Fleet Marston 1C20FLMAR_RB_England	United Kingdom	51.8307	-0.871131	2.46987	F	1620
C14002	88771	3	0.0533642	0.993029	NA	NA	NA	NA	NA	NA	NA	0.103833	-0.0968627	0.122872	NA	NA	NA	NA	NA	NA	NA	0.10832	0.0955588	Fleet Marston 1C20FLMAR	This study	Fleet Marston 1C20FLMAR_RB_England	United Kingdom	51.8307	-0.871131	2.46987	F	1620
C14002	88774	3	0.0598363	NA	2.07561	NA	NA	NA	-1.1344	0.058785	NA	NA	NA	NA	0.164186	NA	NA	NA	0.187199	0.0915361	NA	NA	NA	Fleet Marston 1C20FLMAR	This study	Fleet Marston 1C20FLMAR_RB_England	United Kingdom	51.8307	-0.871131	2.46987	F	1620
C14002	88780	3	0.0457195	NA	1.85743	NA	NA	NA	-1.06731	NA	0.209883	NA	NA	NA	0.181117	NA	NA	NA	0.163679	NA	0.0868375	NA	NA	Fleet Marston 1C20FLMAR	This study	Fleet Marston 1C20FLMAR_RB_England	United Kingdom	51.8307	-0.871131	2.46987	F	1620
C14002	88783	3	0.0430063	NA	2.03275	NA	NA	NA	-1.39555	NA	NA	NA	0.362804	NA	0.170953	NA	NA	NA	0.219127	NA	NA	NA	0.167105	Fleet Marston 1C20FLMAR	This study	Fleet Marston 1C20FLMAR_RB_England	United Kingdom	51.8307	-0.871131	2.46987	F	1620
C14002	88785	3	0.0850478	NA	3.10391	NA	NA	NA	-0.954164	NA	NA	-1.14974	NA	NA	0.617267	NA	NA	NA	0.250164	NA	NA	0.700157	NA	Fleet Marston 1C20FLMAR	This study	Fleet Marston 1C20FLMAR_RB_England	United Kingdom	51.8307	-0.871131	2.46987	F	1620
C14002	88790	3	0.0276504	NA	0.0319607	1.32624	NA	NA	NA	-0.358197	NA	NA	NA	NA	0.103197	0.140626	NA	NA	NA	0.0810075	NA	NA	NA	Fleet Marston 1C20FLMAR	This study	Fleet Marston 1C20FLMAR_RB_England	United Kingdom	51.8307	-0.871131	2.46987	F	1620
C14002	88791	3	0.472478	NA	1.52883	0.420562	NA	NA	-0.949391	NA	NA	NA	NA	NA	0.236359	0.126235	NA	NA	0.165944	NA	NA	NA	NA	Fleet Marston 1C20FLMAR	This study	Fleet Marston 1C20FLMAR_RB_England	United Kingdom	51.8307	-0.871131	2.46987	F	1620
C14002	88795	2	0.0172352	NA	NA	2.17391	-1.17391	NA	NA	NA	NA	NA	NA	NA	NA	0.244851	0.244851	NA	NA	NA	NA	NA	NA	Fleet Marston 1C20FLMAR	This study	Fleet Marston 1C20FLMAR_RB_England	United Kingdom	51.8307	-0.871131	2.46987	F	1620
C14002	88796	3	0.754201	NA	0.26283	1.80814	-1.07097	NA	NA	NA	NA	NA	NA	NA	0.0944064	0.235742	0.210361	NA	NA	NA	NA	NA	NA	Fleet Marston 1C20FLMAR	This study	Fleet Marston 1C20FLMAR_RB_England	United Kingdom	51.8307	-0.871131	2.46987	F	1620
C14002	88797	3	0.864618	NA	NA	1.46858	-1.10471	0.636129	NA	NA	NA	NA	NA	NA	NA	0.255911	0.207572	0.183986	NA	NA	NA	NA	NA	Fleet Marston 1C20FLMAR	This study	Fleet Marston 1C20FLMAR_RB_England	United Kingdom	51.8307	-0.871131	2.46987	F	1620
C14002	88798	3	0.10557	NA	NA	1.72842	-0.469043	NA	NA	-0.259377	NA	NA	NA	NA	NA	0.270061	0.321636	NA	NA	0.106426	NA	NA	NA	Fleet Marston 1C20FLMAR	This study	Fleet Marston 1C20FLMAR_RB_England	United Kingdom	51.8307	-0.871131	2.46987	F	1620
C14002	88799	3	0.562672	NA	NA	2.05957	-1.27534	NA	0.21577	NA	NA	NA	NA	NA	NA	0.220468	0.239331	NA	0.0849946	NA	NA	NA	NA	Fleet Marston 1C20FLMAR	This study	Fleet Marston 1C20FLMAR_RB_England	United Kingdom	51.8307	-0.871131	2.46987	F	1620
C14002	88800	3	0.0854851	NA	NA	2.37308	-1.08472	NA	NA	NA	-0.28836	NA	NA	NA	NA	0.274924	0.241203	NA	NA	NA	0.16279	NA	NA	Fleet Marston 1C20FLMAR	This study	Fleet Marston 1C20FLMAR_RB_England	United Kingdom	51.8307	-0.871131	2.46987	F	1620
C14002	88802	3	0.308466	NA	NA	1.73514	-1.02626	NA	NA	NA	NA	0.291125	NA	NA	NA	0.229749	0.211762	NA	NA	NA	NA	0.0892029	NA	Fleet Marston 1C20FLMAR	This study	Fleet Marston 1C20FLMAR_RB_England	United Kingdom	51.8307	-0.871131	2.46987	F	1620
C14002	88804	3	0.244938	NA	4.35775	6.90084	NA	-10.2586	NA	NA	NA	NA	NA	NA	5.96239	9.14687	NA	15.059	NA	NA	NA	NA	NA	Fleet Marston 1C20FLMAR	This study	Fleet Marston 1C20FLMAR_RB_England	United Kingdom	51.8307	-0.871131	2.46987	F	1620
C14002	88805	3	0.126494	NA	NA	1.26096	NA	0.0894647	NA	-0.350428	NA	NA	NA	NA	NA	0.218401	NA	0.185132	NA	0.079321	NA	NA	NA	Fleet Marston 1C20FLMAR	This study	Fleet Marston 1C20FLMAR_RB_England	United Kingdom	51.8307	-0.871131	2.46987	F	1620
C14002	88806	3	0.111878	NA	NA	-2.8174	NA	5.17608	-1.35868	NA	NA	NA	NA	NA	NA	2.25373	NA	3.08005	0.865511	NA	NA	NA	NA	Fleet Marston 1C20FLMAR	This study	Fleet Marston 1C20FLMAR_RB_England	United Kingdom	51.8307	-0.871131	2.46987	F	1620
C14002	88810	2	0.0777362	NA	NA	1.36869	NA	NA	NA	-0.368691	NA	NA	NA	NA	NA	0.0784912	NA	NA	NA	0.0784912	NA	NA	NA	Fleet Marston 1C20FLMAR	This study	Fleet Marston 1C20FLMAR_RB_England	United Kingdom	51.8307	-0.871131	2.46987	F	1620
C14002	88811	3	0.053338	NA	NA	1.40976	NA	NA	-0.0669996	-0.342763	NA	NA	NA	NA	NA	0.102813	NA	NA	0.0692561	0.0790487	NA	NA	NA	Fleet Marston 1C20FLMAR	This study	Fleet Marston 1C20FLMAR_RB_England	United Kingdom	51.8307	-0.871131	2.46987	F	1620
C14002	88812	3	0.100608	NA	NA	1.19691	NA	NA	NA	-0.517756	0.320843	NA	NA	NA	NA	0.135067	NA	NA	NA	0.131634	0.220343	NA	NA	Fleet Marston 1C20FLMAR	This study	Fleet Marston 1C20FLMAR_RB_England	United Kingdom	51.8307	-0.871131	2.46987	F	1620
C14002	88813	3	0.0490943	NA	NA	1.32449	NA	NA	NA	-0.40323	NA	NA	0.0787438	NA	NA	0.105982	NA	NA	NA	0.110569	NA	NA	0.151333	Fleet Marston 1C20FLMAR	This study	Fleet Marston 1C20FLMAR_RB_England	United Kingdom	51.8307	-0.871131	2.46987	F	1620
C14002	88814	3	0.239644	NA	NA	1.33769	NA	NA	NA	-0.389241	NA	0.0515505	NA	NA	NA	0.136171	NA	NA	NA	0.0790792	NA	0.103695	NA	Fleet Marston 1C20FLMAR	This study	Fleet Marston 1C20FLMAR_RB_England	United Kingdom	51.8307	-0.871131	2.46987	F	1620
C14002	88828	3	0.0358834	NA	1.90352	NA	0.236269	NA	-1.13979	NA	NA	NA	NA	NA	0.179943	NA	0.0995335	NA	0.165474	NA	NA	NA	NA	Fleet Marston 1C20FLMAR	This study	Fleet Marston 1C20FLMAR_RB_England	United Kingdom	51.8307	-0.871131	2.46987	F	1620
C14002	88833	3	0.156314	NA	-1.15175	NA	-1.52283	3.67458	NA	NA	NA	NA	NA	NA	0.609254	NA	0.618521	1.17648	NA	NA	NA	NA	NA	Fleet Marston 1C20FLMAR	This study	Fleet Marston 1C20FLMAR_RB_England	United Kingdom	51.8307	-0.871131	2.46987	F	1620
C14002	88835	3	0.103295	NA	NA	NA	-0.882523	2.28871	-0.406182	NA	NA	NA	NA	NA	NA	NA	0.264371	0.344548	0.149821	NA	NA	NA	NA	Fleet Marston 1C20FLMAR	This study	Fleet Marston 1C20FLMAR_RB_England	United Kingdom	51.8307	-0.871131	2.46987	F	1620
C14002	88856	3	0.0423378	NA	-1.08839	NA	NA	2.58739	NA	-0.498997	NA	NA	NA	NA	0.467904	NA	NA	0.582573	NA	0.165859	NA	NA	NA	Fleet Marston 1C20FLMAR	This study	Fleet Marston 1C20FLMAR_RB_England	United Kingdom	51.8307	-0.871131	2.46987	F	1620
C14002	88857	3	0.0808961	NA	1.47429	NA	NA	0.464621	-0.93891	NA	NA	NA	NA	NA	0.291611	NA	NA	0.185007	0.171995	NA	NA	NA	NA	Fleet Marston 1C20FLMAR	This study	Fleet Marston 1C20FLMAR_RB_England	United Kingdom	51.8307	-0.871131	2.46987	F	1620
C14002	88862	3	0.0288341	NA	NA	NA	NA	1.7067	-0.442967	-0.263732	NA	NA	NA	NA	NA	NA	NA	0.168279	0.126487	0.0947622	NA	NA	NA	Fleet Marston 1C20FLMAR	This study	Fleet Marston 1C20FLMAR_RB_England	United Kingdom	51.8307	-0.871131	2.46987	F	1620
C14006	88901	1	0.091708	1	NA	NA	NA	NA	NA	NA	NA	NA	NA	1.70649e-13	NA	NA	NA	NA	NA	NA	NA	NA	NA	Fleet Marston 1C20FLMAR	This study	Fleet Marston 1C20FLMAR_RB_England	United Kingdom	51.8307	-0.871131	2.00916	F	1620
C14006	88902	2	0.26338	1.05221	-0.0522071	NA	NA	NA	NA	NA	NA	NA	NA	0.0965238	0.0965238	NA	NA	NA	NA	NA	NA	NA	NA	Fleet Marston 1C20FLMAR	This study	Fleet Marston 1C20FLMAR_RB_England	United Kingdom	51.8307	-0.871131	2.00916	F	1620
C14006	88903	3	0.218211	1.04878	-0.0293257	NA	NA	NA	NA	-0.0194559	NA	NA	NA	0.187421	0.115824	NA	NA	NA	NA	0.100023	NA	NA	NA	Fleet Marston 1C20FLMAR	This study	Fleet Marston 1C20FLMAR_RB_England	United Kingdom	51.8307	-0.871131	2.00916	F	1620
C14006	88904	3	0.229855	1.31816	-0.428256	NA	NA	NA	0.110097	NA	NA	NA	NA	0.320924	0.666231	NA	NA	NA	0.389807	NA	NA	NA	NA	Fleet Marston 1C20FLMAR	This study	Fleet Marston 1C20FLMAR_RB_England	United Kingdom	51.8307	-0.871131	2.00916	F	1620
C14006	88905	3	0.145327	0.922398	0.00219942	NA	NA	NA	NA	NA	0.0754021	NA	NA	0.203673	0.120569	NA	NA	NA	NA	NA	0.108267	NA	NA	Fleet Marston 1C20FLMAR	This study	Fleet Marston 1C20FLMAR_RB_England	United Kingdom	51.8307	-0.871131	2.00916	F	1620
C14006	88906	3	0.155288	1.05403	-0.047817	NA	NA	NA	NA	NA	NA	NA	-0.00621324	0.144457	0.0965705	NA	NA	NA	NA	NA	NA	NA	0.0994681	Fleet Marston 1C20FLMAR	This study	Fleet Marston 1C20FLMAR_RB_England	United Kingdom	51.8307	-0.871131	2.00916	F	1620
C14006	88907	3	0.435078	1.12466	0.417808	NA	NA	NA	NA	NA	NA	-0.542464	NA	0.11269	0.327126	NA	NA	NA	NA	NA	NA	0.363939	NA	Fleet Marston 1C20FLMAR	This study	Fleet Marston 1C20FLMAR_RB_England	United Kingdom	51.8307	-0.871131	2.00916	F	1620
C14006	88908	2	0.0480857	0.964266	NA	0.0357343	NA	NA	NA	NA	NA	NA	NA	0.174735	NA	0.174735	NA	NA	NA	NA	NA	NA	NA	Fleet Marston 1C20FLMAR	This study	Fleet Marston 1C20FLMAR_RB_England	United Kingdom	51.8307	-0.871131	2.00916	F	1620
C14006	88909	3	0.216267	0.733249	0.0203481	0.246403	NA	NA	NA	NA	NA	NA	NA	0.314878	0.120423	0.228492	NA	NA	NA	NA	NA	NA	NA	Fleet Marston 1C20FLMAR	This study	Fleet Marston 1C20FLMAR_RB_England	United Kingdom	51.8307	-0.871131	2.00916	F	1620
C14006	88910	3	0.0783411	1.9884	NA	-3.18669	2.19829	NA	NA	NA	NA	NA	NA	2.245	NA	7.03088	4.8051	NA	NA	NA	NA	NA	NA	Fleet Marston 1C20FLMAR	This study	Fleet Marston 1C20FLMAR_RB_England	United Kingdom	51.8307	-0.871131	2.00916	F	1620
C14006	88911	3	0.0835494	0.723573	NA	-0.0579301	NA	0.334357	NA	NA	NA	NA	NA	0.272552	NA	0.195818	NA	0.292182	NA	NA	NA	NA	NA	Fleet Marston 1C20FLMAR	This study	Fleet Marston 1C20FLMAR_RB_England	United Kingdom	51.8307	-0.871131	2.00916	F	1620
C14006	88912	3	0.106651	1.07399	NA	0.0338075	NA	NA	NA	-0.107793	NA	NA	NA	0.434546	NA	0.545389	NA	NA	NA	0.134477	NA	NA	NA	Fleet Marston 1C20FLMAR	This study	Fleet Marston 1C20FLMAR_RB_England	United Kingdom	51.8307	-0.871131	2.00916	F	1620
C14006	88913	3	0.0202796	0.755578	NA	0.146097	NA	NA	0.0983249	NA	NA	NA	NA	0.465851	NA	0.303077	NA	NA	0.184093	NA	NA	NA	NA	Fleet Marston 1C20FLMAR	This study	Fleet Marston 1C20FLMAR_RB_England	United Kingdom	51.8307	-0.871131	2.00916	F	1620
C14006	88914	3	0.0203566	0.942339	NA	0.116336	NA	NA	NA	NA	-0.0586754	NA	NA	0.188107	NA	0.263342	NA	NA	NA	NA	0.125484	NA	NA	Fleet Marston 1C20FLMAR	This study	Fleet Marston 1C20FLMAR_RB_England	United Kingdom	51.8307	-0.871131	2.00916	F	1620
C14006	88915	3	0.0351015	1.05507	NA	0.0587949	NA	NA	NA	NA	NA	NA	-0.113864	0.19561	NA	0.174839	NA	NA	NA	NA	NA	NA	0.108768	Fleet Marston 1C20FLMAR	This study	Fleet Marston 1C20FLMAR_RB_England	United Kingdom	51.8307	-0.871131	2.00916	F	1620
C14006	88916	3	0.0630731	1.35693	NA	-0.144643	NA	NA	NA	NA	NA	-0.212284	NA	0.326801	NA	0.21967	NA	NA	NA	NA	NA	0.142402	NA	Fleet Marston 1C20FLMAR	This study	Fleet Marston 1C20FLMAR_RB_England	United Kingdom	51.8307	-0.871131	2.00916	F	1620
C14006	88917	2	0.0468702	0.963515	NA	NA	0.0364852	NA	NA	NA	NA	NA	NA	0.127527	NA	NA	0.127527	NA	NA	NA	NA	NA	NA	Fleet Marston 1C20FLMAR	This study	Fleet Marston 1C20FLMAR_RB_England	United Kingdom	51.8307	-0.871131	2.00916	F	1620
C14006	88918	3	0.212024	0.879488	-0.00801047	NA	0.128522	NA	NA	NA	NA	NA	NA	0.199983	0.103673	NA	0.135041	NA	NA	NA	NA	NA	NA	Fleet Marston 1C20FLMAR	This study	Fleet Marston 1C20FLMAR_RB_England	United Kingdom	51.8307	-0.871131	2.00916	F	1620
C14006	88919	3	0.0821897	0.700102	NA	NA	-0.0466449	0.346543	NA	NA	NA	NA	NA	0.278367	NA	NA	0.152757	0.328582	NA	NA	NA	NA	NA	Fleet Marston 1C20FLMAR	This study	Fleet Marston 1C20FLMAR_RB_England	United Kingdom	51.8307	-0.871131	2.00916	F	1620
C14006	88920	3	0.518689	2.17912	NA	NA	-1.34045	NA	NA	0.161323	NA	NA	NA	0.807341	NA	NA	1.00721	NA	NA	0.222298	NA	NA	NA	Fleet Marston 1C20FLMAR	This study	Fleet Marston 1C20FLMAR_RB_England	United Kingdom	51.8307	-0.871131	2.00916	F	1620
C14006	88921	3	0.0225445	0.830695	NA	NA	0.0823926	NA	0.0869124	NA	NA	NA	NA	0.210623	NA	NA	0.139789	NA	0.106503	NA	NA	NA	NA	Fleet Marston 1C20FLMAR	This study	Fleet Marston 1C20FLMAR_RB_England	United Kingdom	51.8307	-0.871131	2.00916	F	1620
C14006	88922	3	0.0232011	0.952271	NA	NA	0.132514	NA	NA	NA	-0.0847843	NA	NA	0.128896	NA	NA	0.19387	NA	NA	NA	0.126056	NA	NA	Fleet Marston 1C20FLMAR	This study	Fleet Marston 1C20FLMAR_RB_England	United Kingdom	51.8307	-0.871131	2.00916	F	1620
C14006	88923	3	0.0264554	1.01533	NA	NA	0.0753152	NA	NA	NA	NA	NA	-0.0906421	0.141491	NA	NA	0.136251	NA	NA	NA	NA	NA	0.106742	Fleet Marston 1C20FLMAR	This study	Fleet Marston 1C20FLMAR_RB_England	United Kingdom	51.8307	-0.871131	2.00916	F	1620
C14006	88924	3	0.0452518	1.21103	NA	NA	-0.0433363	NA	NA	NA	NA	-0.167694	NA	0.229476	NA	NA	0.141828	NA	NA	NA	NA	0.126745	NA	Fleet Marston 1C20FLMAR	This study	Fleet Marston 1C20FLMAR_RB_England	United Kingdom	51.8307	-0.871131	2.00916	F	1620
C14006	88925	2	0.179173	0.6811	NA	NA	NA	0.3189	NA	NA	NA	NA	NA	0.259862	NA	NA	NA	0.259862	NA	NA	NA	NA	NA	Fleet Marston 1C20FLMAR	This study	Fleet Marston 1C20FLMAR_RB_England	United Kingdom	51.8307	-0.871131	2.00916	F	1620
C14006	88926	3	0.69089	0.77576	-0.142333	NA	NA	0.366574	NA	NA	NA	NA	NA	0.210027	0.121852	NA	NA	0.250793	NA	NA	NA	NA	NA	Fleet Marston 1C20FLMAR	This study	Fleet Marston 1C20FLMAR_RB_England	United Kingdom	51.8307	-0.871131	2.00916	F	1620
C14006	88927	3	0.22868	0.975898	NA	NA	NA	0.122656	NA	-0.0985539	NA	NA	NA	0.353506	NA	NA	NA	0.323065	NA	0.0716758	NA	NA	NA	Fleet Marston 1C20FLMAR	This study	Fleet Marston 1C20FLMAR_RB_England	United Kingdom	51.8307	-0.871131	2.00916	F	1620
C14006	88928	3	0.265998	0.336193	NA	NA	NA	0.623832	0.0399756	NA	NA	NA	NA	0.355019	NA	NA	NA	0.343515	0.0984173	NA	NA	NA	NA	Fleet Marston 1C20FLMAR	This study	Fleet Marston 1C20FLMAR_RB_England	United Kingdom	51.8307	-0.871131	2.00916	F	1620
C14006	88929	3	0.0983615	0.682242	NA	NA	NA	0.3508	NA	NA	-0.0330423	NA	NA	0.278602	NA	NA	NA	0.275011	NA	NA	0.0848928	NA	NA	Fleet Marston 1C20FLMAR	This study	Fleet Marston 1C20FLMAR_RB_England	United Kingdom	51.8307	-0.871131	2.00916	F	1620
C14006	88930	3	0.105149	0.730195	NA	NA	NA	0.327079	NA	NA	NA	NA	-0.0572735	0.318739	NA	NA	NA	0.281829	NA	NA	NA	NA	0.099464	Fleet Marston 1C20FLMAR	This study	Fleet Marston 1C20FLMAR_RB_England	United Kingdom	51.8307	-0.871131	2.00916	F	1620
C14006	88931	3	0.381361	0.735937	NA	NA	NA	0.471172	NA	NA	NA	-0.207109	NA	0.243236	NA	NA	NA	0.243686	NA	NA	NA	0.122647	NA	Fleet Marston 1C20FLMAR	This study	Fleet Marston 1C20FLMAR_RB_England	United Kingdom	51.8307	-0.871131	2.00916	F	1620
C14006	88932	2	0.210943	1.10278	NA	NA	NA	NA	NA	-0.102779	NA	NA	NA	0.068151	NA	NA	NA	NA	NA	0.068151	NA	NA	NA	Fleet Marston 1C20FLMAR	This study	Fleet Marston 1C20FLMAR_RB_England	United Kingdom	51.8307	-0.871131	2.00916	F	1620
C14006	88933	3	0.11769	1.07618	NA	NA	NA	NA	0.0234174	-0.0995939	NA	NA	NA	0.158982	NA	NA	NA	NA	0.106708	0.0790294	NA	NA	NA	Fleet Marston 1C20FLMAR	This study	Fleet Marston 1C20FLMAR_RB_England	United Kingdom	51.8307	-0.871131	2.00916	F	1620
C14006	88934	3	0.235993	0.971523	NA	NA	NA	NA	NA	-0.374116	0.402593	NA	NA	0.113346	NA	NA	NA	NA	NA	0.21802	0.298217	NA	NA	Fleet Marston 1C20FLMAR	This study	Fleet Marston 1C20FLMAR_RB_England	United Kingdom	51.8307	-0.871131	2.00916	F	1620
C14006	88935	3	0.101168	1.07148	NA	NA	NA	NA	NA	-0.119004	NA	NA	0.0475223	0.0951812	NA	NA	NA	NA	NA	0.0976251	NA	NA	0.13823	Fleet Marston 1C20FLMAR	This study	Fleet Marston 1C20FLMAR_RB_England	United Kingdom	51.8307	-0.871131	2.00916	F	1620
C14006	88936	3	0.181031	1.27176	NA	NA	NA	NA	NA	-0.119522	NA	-0.152236	NA	0.167257	NA	NA	NA	NA	NA	0.0729729	NA	0.132545	NA	Fleet Marston 1C20FLMAR	This study	Fleet Marston 1C20FLMAR_RB_England	United Kingdom	51.8307	-0.871131	2.00916	F	1620
C14006	88937	2	0.0473143	0.951576	NA	NA	NA	NA	0.0484243	NA	NA	NA	NA	0.0948437	NA	NA	NA	NA	0.0948437	NA	NA	NA	NA	Fleet Marston 1C20FLMAR	This study	Fleet Marston 1C20FLMAR_RB_England	United Kingdom	51.8307	-0.871131	2.00916	F	1620
C14006	88938	2	0.043879	1.02385	NA	NA	NA	NA	NA	NA	-0.0238488	NA	NA	0.0832653	NA	NA	NA	NA	NA	NA	0.0832653	NA	NA	Fleet Marston 1C20FLMAR	This study	Fleet Marston 1C20FLMAR_RB_England	United Kingdom	51.8307	-0.871131	2.00916	F	1620
C14006	88939	3	0.0194843	0.898574	NA	NA	NA	NA	0.0881972	NA	0.0132286	NA	NA	0.20087	NA	NA	NA	NA	0.125266	NA	0.102393	NA	NA	Fleet Marston 1C20FLMAR	This study	Fleet Marston 1C20FLMAR_RB_England	United Kingdom	51.8307	-0.871131	2.00916	F	1620
C14006	88940	3	0.0232405	1.07253	NA	NA	NA	NA	NA	NA	0.0630347	NA	-0.135562	0.111438	NA	NA	NA	NA	NA	NA	0.135945	NA	0.181809	Fleet Marston 1C20FLMAR	This study	Fleet Marston 1C20FLMAR_RB_England	United Kingdom	51.8307	-0.871131	2.00916	F	1620
C14006	88941	2	0.0589193	1.0856	NA	NA	NA	NA	NA	NA	NA	NA	-0.085602	0.100293	NA	NA	NA	NA	NA	NA	NA	NA	0.100293	Fleet Marston 1C20FLMAR	This study	Fleet Marston 1C20FLMAR_RB_England	United Kingdom	51.8307	-0.871131	2.00916	F	1620
C14006	88942	3	0.0336891	1.0121	NA	NA	NA	NA	0.0879792	NA	NA	NA	-0.10008	0.128449	NA	NA	NA	NA	0.101353	NA	NA	NA	0.104843	Fleet Marston 1C20FLMAR	This study	Fleet Marston 1C20FLMAR_RB_England	United Kingdom	51.8307	-0.871131	2.00916	F	1620
C14006	88943	2	0.0943989	1.15196	NA	NA	NA	NA	NA	NA	NA	-0.151958	NA	0.113918	NA	NA	NA	NA	NA	NA	NA	0.113918	NA	Fleet Marston 1C20FLMAR	This study	Fleet Marston 1C20FLMAR_RB_England	United Kingdom	51.8307	-0.871131	2.00916	F	1620
C14006	88944	3	0.269608	1.2547	NA	NA	NA	NA	0.229007	NA	NA	-0.483706	NA	0.163868	NA	NA	NA	NA	0.130091	NA	NA	0.216284	NA	Fleet Marston 1C20FLMAR	This study	Fleet Marston 1C20FLMAR_RB_England	United Kingdom	51.8307	-0.871131	2.00916	F	1620
C14006	88945	3	0.0698522	1.35717	NA	NA	NA	NA	NA	NA	-0.11051	-0.246658	NA	0.232941	NA	NA	NA	NA	NA	NA	0.10668	0.15326	NA	Fleet Marston 1C20FLMAR	This study	Fleet Marston 1C20FLMAR_RB_England	United Kingdom	51.8307	-0.871131	2.00916	F	1620
C14006	88946	3	0.0497621	1.2082	NA	NA	NA	NA	NA	NA	NA	-0.145328	-0.0628721	0.145664	NA	NA	NA	NA	NA	NA	NA	0.113881	0.0985711	Fleet Marston 1C20FLMAR	This study	Fleet Marston 1C20FLMAR_RB_England	United Kingdom	51.8307	-0.871131	2.00916	F	1620
C14006	88960	3	0.320384	NA	3.94501	NA	NA	NA	-1.16337	NA	NA	-1.78164	NA	NA	0.599552	NA	NA	NA	0.317797	NA	NA	0.711695	NA	Fleet Marston 1C20FLMAR	This study	Fleet Marston 1C20FLMAR_RB_England	United Kingdom	51.8307	-0.871131	2.00916	F	1620
C14006	88970	2	0.0134861	NA	NA	2.53803	-1.53803	NA	NA	NA	NA	NA	NA	NA	NA	0.269024	0.269024	NA	NA	NA	NA	NA	NA	Fleet Marston 1C20FLMAR	This study	Fleet Marston 1C20FLMAR_RB_England	United Kingdom	51.8307	-0.871131	2.00916	F	1620
C14006	88971	3	0.226953	NA	0.124773	2.4025	-1.52727	NA	NA	NA	NA	NA	NA	NA	0.115856	0.274436	0.250609	NA	NA	NA	NA	NA	NA	Fleet Marston 1C20FLMAR	This study	Fleet Marston 1C20FLMAR_RB_England	United Kingdom	51.8307	-0.871131	2.00916	F	1620
C14006	88972	3	0.0903747	NA	NA	1.95748	-1.5526	0.595119	NA	NA	NA	NA	NA	NA	NA	0.318111	0.245376	0.263842	NA	NA	NA	NA	NA	Fleet Marston 1C20FLMAR	This study	Fleet Marston 1C20FLMAR_RB_England	United Kingdom	51.8307	-0.871131	2.00916	F	1620
C14006	88973	3	0.0270911	NA	NA	2.27209	-1.01839	NA	NA	-0.253706	NA	NA	NA	NA	NA	0.333466	0.421308	NA	NA	0.134779	NA	NA	NA	Fleet Marston 1C20FLMAR	This study	Fleet Marston 1C20FLMAR_RB_England	United Kingdom	51.8307	-0.871131	2.00916	F	1620
C14006	88974	3	0.0774321	NA	NA	2.4671	-1.71298	NA	0.245879	NA	NA	NA	NA	NA	NA	0.259798	0.295332	NA	0.10701	NA	NA	NA	NA	Fleet Marston 1C20FLMAR	This study	Fleet Marston 1C20FLMAR_RB_England	United Kingdom	51.8307	-0.871131	2.00916	F	1620
C14006	88975	3	0.0752039	NA	NA	2.6444	-1.46543	NA	NA	NA	-0.178968	NA	NA	NA	NA	0.28686	0.26717	NA	NA	NA	0.182778	NA	NA	Fleet Marston 1C20FLMAR	This study	Fleet Marston 1C20FLMAR_RB_England	United Kingdom	51.8307	-0.871131	2.00916	F	1620
C14006	88979	3	0.261102	NA	6.10829	9.81578	NA	-14.9241	NA	NA	NA	NA	NA	NA	6.85101	10.5933	NA	17.3572	NA	NA	NA	NA	NA	Fleet Marston 1C20FLMAR	This study	Fleet Marston 1C20FLMAR_RB_England	United Kingdom	51.8307	-0.871131	2.00916	F	1620
C14006	88981	3	0.109649	NA	NA	-4.71859	NA	7.79146	-2.07286	NA	NA	NA	NA	NA	NA	3.09951	NA	4.2379	1.19873	NA	NA	NA	NA	Fleet Marston 1C20FLMAR	This study	Fleet Marston 1C20FLMAR_RB_England	United Kingdom	51.8307	-0.871131	2.00916	F	1620
C14006	88987	3	0.414758	NA	NA	1.03841	NA	NA	NA	-0.920528	0.882117	NA	NA	NA	NA	0.144428	NA	NA	NA	0.135167	0.230165	NA	NA	Fleet Marston 1C20FLMAR	This study	Fleet Marston 1C20FLMAR_RB_England	United Kingdom	51.8307	-0.871131	2.00916	F	1620
C14006	89008	3	0.216799	NA	-1.79426	NA	-2.15409	4.94835	NA	NA	NA	NA	NA	NA	0.743226	NA	0.745729	1.40551	NA	NA	NA	NA	NA	Fleet Marston 1C20FLMAR	This study	Fleet Marston 1C20FLMAR_RB_England	United Kingdom	51.8307	-0.871131	2.00916	F	1620
C14006	89010	3	0.262631	NA	NA	NA	-1.19453	2.74743	-0.552893	NA	NA	NA	NA	NA	NA	NA	0.297081	0.380471	0.168072	NA	NA	NA	NA	Fleet Marston 1C20FLMAR	This study	Fleet Marston 1C20FLMAR_RB_England	United Kingdom	51.8307	-0.871131	2.00916	F	1620
C14006	89031	3	0.0445854	NA	-1.85835	NA	NA	3.65092	NA	-0.79257	NA	NA	NA	NA	0.594688	NA	NA	0.741037	NA	0.219451	NA	NA	NA	Fleet Marston 1C20FLMAR	This study	Fleet Marston 1C20FLMAR_RB_England	United Kingdom	51.8307	-0.871131	2.00916	F	1620
C14006	89037	3	0.0270756	NA	NA	NA	NA	2.07694	-0.60651	-0.470427	NA	NA	NA	NA	NA	NA	NA	0.197324	0.149769	0.111898	NA	NA	NA	Fleet Marston 1C20FLMAR	This study	Fleet Marston 1C20FLMAR_RB_England	United Kingdom	51.8307	-0.871131	2.00916	F	1620
C14009	89076	1	0.0148816	1	NA	NA	NA	NA	NA	NA	NA	NA	NA	1.70649e-13	NA	NA	NA	NA	NA	NA	NA	NA	NA	Fleet Marston 1C20FLMAR	This study	Fleet Marston 1C20FLMAR_RB_England	United Kingdom	51.8307	-0.871131	1.28802	F	1620
C14009	89077	2	0.0358779	1.07431	-0.074313	NA	NA	NA	NA	NA	NA	NA	NA	0.101621	0.101621	NA	NA	NA	NA	NA	NA	NA	NA	Fleet Marston 1C20FLMAR	This study	Fleet Marston 1C20FLMAR_RB_England	United Kingdom	51.8307	-0.871131	1.28802	F	1620
C14009	89078	3	0.0156822	1.04913	-0.0512183	NA	NA	NA	NA	0.00209127	NA	NA	NA	0.181573	0.117015	NA	NA	NA	NA	0.0946056	NA	NA	NA	Fleet Marston 1C20FLMAR	This study	Fleet Marston 1C20FLMAR_RB_England	United Kingdom	51.8307	-0.871131	1.28802	F	1620
C14009	89079	3	0.956451	1.21432	0.286598	NA	NA	NA	-0.500917	NA	NA	NA	NA	0.2752	0.526864	NA	NA	NA	0.295547	NA	NA	NA	NA	Fleet Marston 1C20FLMAR	This study	Fleet Marston 1C20FLMAR_RB_England	United Kingdom	51.8307	-0.871131	1.28802	F	1620
C14009	89080	3	0.0538691	0.882514	0.0324424	NA	NA	NA	NA	NA	0.0850433	NA	NA	0.205281	0.127629	NA	NA	NA	NA	NA	0.103315	NA	NA	Fleet Marston 1C20FLMAR	This study	Fleet Marston 1C20FLMAR_RB_England	United Kingdom	51.8307	-0.871131	1.28802	F	1620
C14009	89081	3	0.115091	1.25975	-0.0702249	NA	NA	NA	NA	NA	NA	NA	-0.189526	0.137954	0.0990264	NA	NA	NA	NA	NA	NA	NA	0.0935451	Fleet Marston 1C20FLMAR	This study	Fleet Marston 1C20FLMAR_RB_England	United Kingdom	51.8307	-0.871131	1.28802	F	1620
C14009	89082	3	0.259275	1.13582	0.380065	NA	NA	NA	NA	NA	NA	-0.515889	NA	0.11353	0.333957	NA	NA	NA	NA	NA	NA	0.357686	NA	Fleet Marston 1C20FLMAR	This study	Fleet Marston 1C20FLMAR_RB_England	United Kingdom	51.8307	-0.871131	1.28802	F	1620
C14009	89083	2	0.172098	0.600914	NA	0.399086	NA	NA	NA	NA	NA	NA	NA	0.177569	NA	0.177569	NA	NA	NA	NA	NA	NA	NA	Fleet Marston 1C20FLMAR	This study	Fleet Marston 1C20FLMAR_RB_England	United Kingdom	51.8307	-0.871131	1.28802	F	1620
C14009	89084	3	0.123276	0.504135	0.0933638	0.402502	NA	NA	NA	NA	NA	NA	NA	0.310196	0.123142	0.225861	NA	NA	NA	NA	NA	NA	NA	Fleet Marston 1C20FLMAR	This study	Fleet Marston 1C20FLMAR_RB_England	United Kingdom	51.8307	-0.871131	1.28802	F	1620
C14009	89085	3	0.62696	0.281705	NA	1.67058	-0.95229	NA	NA	NA	NA	NA	NA	0.39741	NA	1.06824	0.722066	NA	NA	NA	NA	NA	NA	Fleet Marston 1C20FLMAR	This study	Fleet Marston 1C20FLMAR_RB_England	United Kingdom	51.8307	-0.871131	1.28802	F	1620
C14009	89086	3	0.0992317	0.485476	NA	0.335076	NA	0.179448	NA	NA	NA	NA	NA	0.236862	NA	0.194243	NA	0.254604	NA	NA	NA	NA	NA	Fleet Marston 1C20FLMAR	This study	Fleet Marston 1C20FLMAR_RB_England	United Kingdom	51.8307	-0.871131	1.28802	F	1620
C14009	89087	3	0.175487	0.166659	NA	0.907416	NA	NA	NA	-0.0740756	NA	NA	NA	0.450771	NA	0.546613	NA	NA	NA	0.118978	NA	NA	NA	Fleet Marston 1C20FLMAR	This study	Fleet Marston 1C20FLMAR_RB_England	United Kingdom	51.8307	-0.871131	1.28802	F	1620
C14009	89088	3	0.866584	1.23893	NA	0.0607543	NA	NA	-0.29968	NA	NA	NA	NA	0.360738	NA	0.240713	NA	NA	0.146715	NA	NA	NA	NA	Fleet Marston 1C20FLMAR	This study	Fleet Marston 1C20FLMAR_RB_England	United Kingdom	51.8307	-0.871131	1.28802	F	1620
C14009	89089	3	0.249227	0.605975	NA	0.422411	NA	NA	NA	NA	-0.028386	NA	NA	0.198911	NA	0.278403	NA	NA	NA	NA	0.121112	NA	NA	Fleet Marston 1C20FLMAR	This study	Fleet Marston 1C20FLMAR_RB_England	United Kingdom	51.8307	-0.871131	1.28802	F	1620
C14009	89090	3	0.294215	0.625914	NA	0.488181	NA	NA	NA	NA	NA	NA	-0.114095	0.192511	NA	0.186615	NA	NA	NA	NA	NA	NA	0.09875	Fleet Marston 1C20FLMAR	This study	Fleet Marston 1C20FLMAR_RB_England	United Kingdom	51.8307	-0.871131	1.28802	F	1620
C14009	89091	3	0.173574	0.485303	NA	0.424207	NA	NA	NA	NA	NA	0.0904905	NA	0.291061	NA	0.200259	NA	NA	NA	NA	NA	0.132197	NA	Fleet Marston 1C20FLMAR	This study	Fleet Marston 1C20FLMAR_RB_England	United Kingdom	51.8307	-0.871131	1.28802	F	1620
C14009	89092	2	0.04009	0.850301	NA	NA	0.149699	NA	NA	NA	NA	NA	NA	0.136912	NA	NA	0.136912	NA	NA	NA	NA	NA	NA	Fleet Marston 1C20FLMAR	This study	Fleet Marston 1C20FLMAR_RB_England	United Kingdom	51.8307	-0.871131	1.28802	F	1620
C14009	89093	3	0.0487898	1.02644	-0.0710616	NA	0.0446227	NA	NA	NA	NA	NA	NA	0.219539	0.108168	NA	0.154604	NA	NA	NA	NA	NA	NA	Fleet Marston 1C20FLMAR	This study	Fleet Marston 1C20FLMAR_RB_England	United Kingdom	51.8307	-0.871131	1.28802	F	1620
C14009	89094	3	0.0136081	0.796492	NA	NA	0.132668	0.0708397	NA	NA	NA	NA	NA	0.293705	NA	NA	0.161487	0.348669	NA	NA	NA	NA	NA	Fleet Marston 1C20FLMAR	This study	Fleet Marston 1C20FLMAR_RB_England	United Kingdom	51.8307	-0.871131	1.28802	F	1620
C14009	89095	3	0.0708801	2.35493	NA	NA	-1.81978	NA	NA	0.464846	NA	NA	NA	3.51188	NA	NA	4.44201	NA	NA	0.936436	NA	NA	NA	Fleet Marston 1C20FLMAR	This study	Fleet Marston 1C20FLMAR_RB_England	United Kingdom	51.8307	-0.871131	1.28802	F	1620
C14009	89096	3	0.990694	1.29642	NA	NA	0.00408241	NA	-0.300499	NA	NA	NA	NA	0.189169	NA	NA	0.130379	NA	0.0968762	NA	NA	NA	NA	Fleet Marston 1C20FLMAR	This study	Fleet Marston 1C20FLMAR_RB_England	United Kingdom	51.8307	-0.871131	1.28802	F	1620
C14009	89097	3	0.14036	0.813258	NA	NA	0.148872	NA	NA	NA	0.03787	NA	NA	0.131626	NA	NA	0.206537	NA	NA	NA	0.1231	NA	NA	Fleet Marston 1C20FLMAR	This study	Fleet Marston 1C20FLMAR_RB_England	United Kingdom	51.8307	-0.871131	1.28802	F	1620
C14009	89098	3	0.0987867	0.903887	NA	NA	0.267334	NA	NA	NA	NA	NA	-0.171221	0.140945	NA	NA	0.149282	NA	NA	NA	NA	NA	0.0998527	Fleet Marston 1C20FLMAR	This study	Fleet Marston 1C20FLMAR_RB_England	United Kingdom	51.8307	-0.871131	1.28802	F	1620
C14009	89099	3	0.0470918	0.988436	NA	NA	0.0988032	NA	NA	NA	NA	-0.0872391	NA	0.216583	NA	NA	0.142588	NA	NA	NA	NA	0.119243	NA	Fleet Marston 1C20FLMAR	This study	Fleet Marston 1C20FLMAR_RB_England	United Kingdom	51.8307	-0.871131	1.28802	F	1620
C14009	89100	2	0.0133915	0.698047	NA	NA	NA	0.301953	NA	NA	NA	NA	NA	0.274645	NA	NA	NA	0.274645	NA	NA	NA	NA	NA	Fleet Marston 1C20FLMAR	This study	Fleet Marston 1C20FLMAR_RB_England	United Kingdom	51.8307	-0.871131	1.28802	F	1620
C14009	89101	3	0.180411	0.68392	-0.247451	NA	NA	0.563531	NA	NA	NA	NA	NA	0.226467	0.139986	NA	NA	0.288232	NA	NA	NA	NA	NA	Fleet Marston 1C20FLMAR	This study	Fleet Marston 1C20FLMAR_RB_England	United Kingdom	51.8307	-0.871131	1.28802	F	1620
C14009	89102	3	0.0116972	0.58727	NA	NA	NA	0.312255	NA	0.100475	NA	NA	NA	0.362912	NA	NA	NA	0.33965	NA	0.0654762	NA	NA	NA	Fleet Marston 1C20FLMAR	This study	Fleet Marston 1C20FLMAR_RB_England	United Kingdom	51.8307	-0.871131	1.28802	F	1620
C14009	89103	3	0.957961	1.08736	NA	NA	NA	0.238965	-0.326322	NA	NA	NA	NA	0.272949	NA	NA	NA	0.267572	0.0897696	NA	NA	NA	NA	Fleet Marston 1C20FLMAR	This study	Fleet Marston 1C20FLMAR_RB_England	United Kingdom	51.8307	-0.871131	1.28802	F	1620
C14009	89104	3	0.0871156	0.585605	NA	NA	NA	0.319995	NA	NA	0.0943999	NA	NA	0.240576	NA	NA	NA	0.233941	NA	NA	0.0790006	NA	NA	Fleet Marston 1C20FLMAR	This study	Fleet Marston 1C20FLMAR_RB_England	United Kingdom	51.8307	-0.871131	1.28802	F	1620
C14009	89105	3	0.0148335	0.777963	NA	NA	NA	0.339507	NA	NA	NA	NA	-0.117471	0.292611	NA	NA	NA	0.275238	NA	NA	NA	NA	0.0917461	Fleet Marston 1C20FLMAR	This study	Fleet Marston 1C20FLMAR_RB_England	United Kingdom	51.8307	-0.871131	1.28802	F	1620
C14009	89106	3	0.0199354	0.848561	NA	NA	NA	0.304201	NA	NA	NA	-0.152762	NA	0.27945	NA	NA	NA	0.323379	NA	NA	NA	0.130675	NA	Fleet Marston 1C20FLMAR	This study	Fleet Marston 1C20FLMAR_RB_England	United Kingdom	51.8307	-0.871131	1.28802	F	1620
C14009	89107	2	0.0180169	0.911261	NA	NA	NA	NA	NA	0.0887387	NA	NA	NA	0.061795	NA	NA	NA	NA	NA	0.061795	NA	NA	NA	Fleet Marston 1C20FLMAR	This study	Fleet Marston 1C20FLMAR_RB_England	United Kingdom	51.8307	-0.871131	1.28802	F	1620
C14009	89108	3	0.834872	1.29417	NA	NA	NA	NA	-0.3048	0.010629	NA	NA	NA	0.146301	NA	NA	NA	NA	0.101978	0.069718	NA	NA	NA	Fleet Marston 1C20FLMAR	This study	Fleet Marston 1C20FLMAR_RB_England	United Kingdom	51.8307	-0.871131	1.28802	F	1620
C14009	89109	3	0.0632342	0.963373	NA	NA	NA	NA	NA	0.204954	-0.168327	NA	NA	0.102013	NA	NA	NA	NA	NA	0.19495	0.266356	NA	NA	Fleet Marston 1C20FLMAR	This study	Fleet Marston 1C20FLMAR_RB_England	United Kingdom	51.8307	-0.871131	1.28802	F	1620
C14009	89110	3	0.636294	1.09755	NA	NA	NA	NA	NA	0.269107	NA	NA	-0.366654	0.0894931	NA	NA	NA	NA	NA	0.0833509	NA	NA	0.119999	Fleet Marston 1C20FLMAR	This study	Fleet Marston 1C20FLMAR_RB_England	United Kingdom	51.8307	-0.871131	1.28802	F	1620
C14009	89111	3	0.0143262	1.00021	NA	NA	NA	NA	NA	0.0634667	NA	-0.0636737	NA	0.144059	NA	NA	NA	NA	NA	0.0643528	NA	0.122621	NA	Fleet Marston 1C20FLMAR	This study	Fleet Marston 1C20FLMAR_RB_England	United Kingdom	51.8307	-0.871131	1.28802	F	1620
C14009	89112	2	0.954779	1.31906	NA	NA	NA	NA	-0.319058	NA	NA	NA	NA	0.0893771	NA	NA	NA	NA	0.0893771	NA	NA	NA	NA	Fleet Marston 1C20FLMAR	This study	Fleet Marston 1C20FLMAR_RB_England	United Kingdom	51.8307	-0.871131	1.28802	F	1620
C14009	89113	2	0.0716852	0.888788	NA	NA	NA	NA	NA	NA	0.111212	NA	NA	0.0775428	NA	NA	NA	NA	NA	NA	0.0775428	NA	NA	Fleet Marston 1C20FLMAR	This study	Fleet Marston 1C20FLMAR_RB_England	United Kingdom	51.8307	-0.871131	1.28802	F	1620
C14009	89114	3	0.840618	1.29452	NA	NA	NA	NA	-0.306297	NA	0.0117775	NA	NA	0.193999	NA	NA	NA	NA	0.127709	NA	0.0926301	NA	NA	Fleet Marston 1C20FLMAR	This study	Fleet Marston 1C20FLMAR_RB_England	United Kingdom	51.8307	-0.871131	1.28802	F	1620
C14009	89115	3	0.472624	1.01463	NA	NA	NA	NA	NA	NA	0.329356	NA	-0.343986	0.103807	NA	NA	NA	NA	NA	NA	0.12119	NA	0.156238	Fleet Marston 1C20FLMAR	This study	Fleet Marston 1C20FLMAR_RB_England	United Kingdom	51.8307	-0.871131	1.28802	F	1620
C14009	89116	2	0.0147808	1.12444	NA	NA	NA	NA	NA	NA	NA	NA	-0.124438	0.0895609	NA	NA	NA	NA	NA	NA	NA	NA	0.0895609	Fleet Marston 1C20FLMAR	This study	Fleet Marston 1C20FLMAR_RB_England	United Kingdom	51.8307	-0.871131	1.28802	F	1620
C14009	89117	3	0.8677	1.33232	NA	NA	NA	NA	-0.308621	NA	NA	NA	-0.0236947	0.112389	NA	NA	NA	NA	0.0930009	NA	NA	NA	0.0888254	Fleet Marston 1C20FLMAR	This study	Fleet Marston 1C20FLMAR_RB_England	United Kingdom	51.8307	-0.871131	1.28802	F	1620
C14009	89118	2	0.0298575	1.09873	NA	NA	NA	NA	NA	NA	NA	-0.0987287	NA	0.11205	NA	NA	NA	NA	NA	NA	NA	0.11205	NA	Fleet Marston 1C20FLMAR	This study	Fleet Marston 1C20FLMAR_RB_England	United Kingdom	51.8307	-0.871131	1.28802	F	1620
C14009	89119	3	0.914773	1.31145	NA	NA	NA	NA	-0.288367	NA	NA	-0.023086	NA	0.147032	NA	NA	NA	NA	0.125186	NA	NA	0.198556	NA	Fleet Marston 1C20FLMAR	This study	Fleet Marston 1C20FLMAR_RB_England	United Kingdom	51.8307	-0.871131	1.28802	F	1620
C14009	89120	3	0.0570729	0.836452	NA	NA	NA	NA	NA	NA	0.103143	0.0604053	NA	0.199128	NA	NA	NA	NA	NA	NA	0.0906316	0.137588	NA	Fleet Marston 1C20FLMAR	This study	Fleet Marston 1C20FLMAR_RB_England	United Kingdom	51.8307	-0.871131	1.28802	F	1620
C14009	89121	3	0.0203641	1.17566	NA	NA	NA	NA	NA	NA	NA	-0.0847808	-0.0908807	0.131806	NA	NA	NA	NA	NA	NA	NA	0.112183	0.0912849	Fleet Marston 1C20FLMAR	This study	Fleet Marston 1C20FLMAR_RB_England	United Kingdom	51.8307	-0.871131	1.28802	F	1620
C14009	89124	3	0.137345	NA	2.25607	NA	NA	NA	-1.38487	0.128804	NA	NA	NA	NA	0.17309	NA	NA	NA	0.193123	0.0926344	NA	NA	NA	Fleet Marston 1C20FLMAR	This study	Fleet Marston 1C20FLMAR_RB_England	United Kingdom	51.8307	-0.871131	1.28802	F	1620
C14009	89130	3	0.412713	NA	1.94347	NA	NA	NA	-1.21872	NA	0.275246	NA	NA	NA	0.181693	NA	NA	NA	0.171756	NA	0.0873625	NA	NA	Fleet Marston 1C20FLMAR	This study	Fleet Marston 1C20FLMAR_RB_England	United Kingdom	51.8307	-0.871131	1.28802	F	1620
C14009	89133	3	0.108929	NA	2.21286	NA	NA	NA	-1.6319	NA	NA	NA	0.419036	NA	0.177281	NA	NA	NA	0.233528	NA	NA	NA	0.180313	Fleet Marston 1C20FLMAR	This study	Fleet Marston 1C20FLMAR_RB_England	United Kingdom	51.8307	-0.871131	1.28802	F	1620
C14009	89135	3	0.108246	NA	3.49071	NA	NA	NA	-1.04729	NA	NA	-1.44341	NA	NA	0.646936	NA	NA	NA	0.29268	NA	NA	0.765218	NA	Fleet Marston 1C20FLMAR	This study	Fleet Marston 1C20FLMAR_RB_England	United Kingdom	51.8307	-0.871131	1.28802	F	1620
C14009	89141	3	0.512914	NA	1.56811	0.482312	NA	NA	-1.05042	NA	NA	NA	NA	NA	0.250545	0.137934	NA	NA	0.171193	NA	NA	NA	NA	Fleet Marston 1C20FLMAR	This study	Fleet Marston 1C20FLMAR_RB_England	United Kingdom	51.8307	-0.871131	1.28802	F	1620
C14009	89145	2	0.740426	NA	NA	2.20964	-1.20964	NA	NA	NA	NA	NA	NA	NA	NA	0.225931	0.225931	NA	NA	NA	NA	NA	NA	Fleet Marston 1C20FLMAR	This study	Fleet Marston 1C20FLMAR_RB_England	United Kingdom	51.8307	-0.871131	1.28802	F	1620
C14009	89146	3	0.829416	NA	0.1497	2.0281	-1.1778	NA	NA	NA	NA	NA	NA	NA	0.10467	0.246029	0.222994	NA	NA	NA	NA	NA	NA	Fleet Marston 1C20FLMAR	This study	Fleet Marston 1C20FLMAR_RB_England	United Kingdom	51.8307	-0.871131	1.28802	F	1620
C14009	89147	3	0.871163	NA	NA	1.94308	-1.24383	0.300748	NA	NA	NA	NA	NA	NA	NA	0.276674	0.224559	0.212564	NA	NA	NA	NA	NA	Fleet Marston 1C20FLMAR	This study	Fleet Marston 1C20FLMAR_RB_England	United Kingdom	51.8307	-0.871131	1.28802	F	1620
C14009	89148	3	0.523582	NA	NA	2.14967	-1.10818	NA	NA	-0.0414957	NA	NA	NA	NA	NA	0.283923	0.342069	NA	NA	0.114043	NA	NA	NA	Fleet Marston 1C20FLMAR	This study	Fleet Marston 1C20FLMAR_RB_England	United Kingdom	51.8307	-0.871131	1.28802	F	1620
C14009	89149	3	0.854542	NA	NA	2.20519	-1.25592	NA	0.0507266	NA	NA	NA	NA	NA	NA	0.225971	0.248549	NA	0.0929758	NA	NA	NA	NA	Fleet Marston 1C20FLMAR	This study	Fleet Marston 1C20FLMAR_RB_England	United Kingdom	51.8307	-0.871131	1.28802	F	1620
C14009	89150	3	0.642611	NA	NA	2.28283	-1.21892	NA	NA	NA	-0.0639059	NA	NA	NA	NA	0.255273	0.248784	NA	NA	NA	0.152668	NA	NA	Fleet Marston 1C20FLMAR	This study	Fleet Marston 1C20FLMAR_RB_England	United Kingdom	51.8307	-0.871131	1.28802	F	1620
C14009	89151	3	0.723019	NA	NA	2.16116	-1.2201	NA	NA	NA	NA	NA	0.0589395	NA	NA	0.225044	0.251644	NA	NA	NA	NA	NA	0.149244	Fleet Marston 1C20FLMAR	This study	Fleet Marston 1C20FLMAR_RB_England	United Kingdom	51.8307	-0.871131	1.28802	F	1620
C14009	89152	3	0.869999	NA	NA	2.02885	-1.17868	NA	NA	NA	NA	0.149835	NA	NA	NA	0.233929	0.217163	NA	NA	NA	NA	0.105363	NA	Fleet Marston 1C20FLMAR	This study	Fleet Marston 1C20FLMAR_RB_England	United Kingdom	51.8307	-0.871131	1.28802	F	1620
C14009	89154	3	0.240937	NA	5.33337	8.74572	NA	-13.0791	NA	NA	NA	NA	NA	NA	7.23304	11.0986	NA	18.2662	NA	NA	NA	NA	NA	Fleet Marston 1C20FLMAR	This study	Fleet Marston 1C20FLMAR_RB_England	United Kingdom	51.8307	-0.871131	1.28802	F	1620
C14009	89156	3	0.078912	NA	NA	-3.39311	NA	6.14418	-1.75107	NA	NA	NA	NA	NA	NA	2.93118	NA	4.02339	1.13375	NA	NA	NA	NA	Fleet Marston 1C20FLMAR	This study	Fleet Marston 1C20FLMAR_RB_England	United Kingdom	51.8307	-0.871131	1.28802	F	1620
C14009	89161	3	0.105604	NA	NA	1.52273	NA	NA	-0.239425	-0.28331	NA	NA	NA	NA	NA	0.100702	NA	NA	0.0687203	0.071803	NA	NA	NA	Fleet Marston 1C20FLMAR	This study	Fleet Marston 1C20FLMAR_RB_England	United Kingdom	51.8307	-0.871131	1.28802	F	1620
C14009	89178	3	0.330528	NA	2.02449	NA	0.329277	NA	-1.35376	NA	NA	NA	NA	NA	0.183669	NA	0.107368	NA	0.167885	NA	NA	NA	NA	Fleet Marston 1C20FLMAR	This study	Fleet Marston 1C20FLMAR_RB_England	United Kingdom	51.8307	-0.871131	1.28802	F	1620
C14009	89183	3	0.465168	NA	-1.39357	NA	-1.55315	3.94672	NA	NA	NA	NA	NA	NA	0.567862	NA	0.571948	1.07183	NA	NA	NA	NA	NA	Fleet Marston 1C20FLMAR	This study	Fleet Marston 1C20FLMAR_RB_England	United Kingdom	51.8307	-0.871131	1.28802	F	1620
C14009	89185	3	0.268935	NA	NA	NA	-0.816246	2.45593	-0.639682	NA	NA	NA	NA	NA	NA	NA	0.272927	0.358498	0.159674	NA	NA	NA	NA	Fleet Marston 1C20FLMAR	This study	Fleet Marston 1C20FLMAR_RB_England	United Kingdom	51.8307	-0.871131	1.28802	F	1620
C14009	89206	3	0.31919	NA	-1.41174	NA	NA	2.91588	NA	-0.504141	NA	NA	NA	NA	0.447015	NA	NA	0.556935	NA	0.173938	NA	NA	NA	Fleet Marston 1C20FLMAR	This study	Fleet Marston 1C20FLMAR_RB_England	United Kingdom	51.8307	-0.871131	1.28802	F	1620
C14009	89207	3	0.529195	NA	1.47303	NA	NA	0.622174	-1.0952	NA	NA	NA	NA	NA	0.295844	NA	NA	0.18897	0.180368	NA	NA	NA	NA	Fleet Marston 1C20FLMAR	This study	Fleet Marston 1C20FLMAR_RB_England	United Kingdom	51.8307	-0.871131	1.28802	F	1620
C14009	89212	3	0.227942	NA	NA	NA	NA	1.88646	-0.703154	-0.183306	NA	NA	NA	NA	NA	NA	NA	0.182935	0.136969	0.10254	NA	NA	NA	Fleet Marston 1C20FLMAR	This study	Fleet Marston 1C20FLMAR_RB_England	United Kingdom	51.8307	-0.871131	1.28802	F	1620
C14012	89251	1	0.835256	1	NA	NA	NA	NA	NA	NA	NA	NA	NA	1.70649e-13	NA	NA	NA	NA	NA	NA	NA	NA	NA	Fleet Marston 1C20FLMAR	This study	Fleet Marston 1C20FLMAR_RB_England	United Kingdom	51.8307	-0.871131	2.08614	F	1620
C14012	89252	2	0.723647	1.0486	-0.0485975	NA	NA	NA	NA	NA	NA	NA	NA	0.103815	0.103815	NA	NA	NA	NA	NA	NA	NA	NA	Fleet Marston 1C20FLMAR	This study	Fleet Marston 1C20FLMAR_RB_England	United Kingdom	51.8307	-0.871131	2.08614	F	1620
C14012	89253	3	0.714779	0.921792	-0.0168327	NA	NA	NA	NA	0.095041	NA	NA	NA	0.179675	0.118069	NA	NA	NA	NA	0.0926759	NA	NA	NA	Fleet Marston 1C20FLMAR	This study	Fleet Marston 1C20FLMAR_RB_England	United Kingdom	51.8307	-0.871131	2.08614	F	1620
C14012	89254	3	0.830619	0.75872	0.276796	NA	NA	NA	-0.0355161	NA	NA	NA	NA	0.261682	0.457878	NA	NA	NA	0.258173	NA	NA	NA	NA	Fleet Marston 1C20FLMAR	This study	Fleet Marston 1C20FLMAR_RB_England	United Kingdom	51.8307	-0.871131	2.08614	F	1620
C14012	89255	3	0.823629	1.09445	-0.0940606	NA	NA	NA	NA	NA	-0.00039424	NA	NA	0.203653	0.127542	NA	NA	NA	NA	NA	0.104115	NA	NA	Fleet Marston 1C20FLMAR	This study	Fleet Marston 1C20FLMAR_RB_England	United Kingdom	51.8307	-0.871131	2.08614	F	1620
C14012	89256	3	0.639136	0.939299	-0.0428145	NA	NA	NA	NA	NA	NA	NA	0.103516	0.147588	0.103754	NA	NA	NA	NA	NA	NA	NA	0.0980909	Fleet Marston 1C20FLMAR	This study	Fleet Marston 1C20FLMAR_RB_England	United Kingdom	51.8307	-0.871131	2.08614	F	1620
C14012	89257	3	0.88107	0.980784	-0.424387	NA	NA	NA	NA	NA	NA	0.443602	NA	0.115614	0.287371	NA	NA	NA	NA	NA	NA	0.306109	NA	Fleet Marston 1C20FLMAR	This study	Fleet Marston 1C20FLMAR_RB_England	United Kingdom	51.8307	-0.871131	2.08614	F	1620
C14012	89258	2	0.732613	1.04874	NA	-0.0487353	NA	NA	NA	NA	NA	NA	NA	0.171224	NA	0.171224	NA	NA	NA	NA	NA	NA	NA	Fleet Marston 1C20FLMAR	This study	Fleet Marston 1C20FLMAR_RB_England	United Kingdom	51.8307	-0.871131	2.08614	F	1620
C14012	89259	3	0.573777	1.14742	-0.0612932	-0.0861283	NA	NA	NA	NA	NA	NA	NA	0.328486	0.126547	0.240731	NA	NA	NA	NA	NA	NA	NA	Fleet Marston 1C20FLMAR	This study	Fleet Marston 1C20FLMAR_RB_England	United Kingdom	51.8307	-0.871131	2.08614	F	1620
C14012	89260	3	0.824442	1.25722	NA	-0.659342	0.402124	NA	NA	NA	NA	NA	NA	0.28924	NA	0.782569	0.537392	NA	NA	NA	NA	NA	NA	Fleet Marston 1C20FLMAR	This study	Fleet Marston 1C20FLMAR_RB_England	United Kingdom	51.8307	-0.871131	2.08614	F	1620
C14012	89261	3	0.528973	1.09274	NA	-0.0331206	NA	-0.0596227	NA	NA	NA	NA	NA	0.259441	NA	0.175026	NA	0.237773	NA	NA	NA	NA	NA	Fleet Marston 1C20FLMAR	This study	Fleet Marston 1C20FLMAR_RB_England	United Kingdom	51.8307	-0.871131	2.08614	F	1620
C14012	89262	3	0.663279	1.15535	NA	-0.25308	NA	NA	NA	0.0977345	NA	NA	NA	0.37212	NA	0.460612	NA	NA	NA	0.113325	NA	NA	NA	Fleet Marston 1C20FLMAR	This study	Fleet Marston 1C20FLMAR_RB_England	United Kingdom	51.8307	-0.871131	2.08614	F	1620
C14012	89263	3	0.834191	0.823019	NA	0.0637671	NA	NA	0.113214	NA	NA	NA	NA	0.361325	NA	0.242885	NA	NA	0.143067	NA	NA	NA	NA	Fleet Marston 1C20FLMAR	This study	Fleet Marston 1C20FLMAR_RB_England	United Kingdom	51.8307	-0.871131	2.08614	F	1620
C14012	89264	3	0.820056	1.09276	NA	-0.198969	NA	NA	NA	NA	0.106211	NA	NA	0.178125	NA	0.251632	NA	NA	NA	NA	0.123018	NA	NA	Fleet Marston 1C20FLMAR	This study	Fleet Marston 1C20FLMAR_RB_England	United Kingdom	51.8307	-0.871131	2.08614	F	1620
C14012	89265	3	0.733633	0.964193	NA	-0.0899338	NA	NA	NA	NA	NA	NA	0.125741	0.18137	NA	0.169449	NA	NA	NA	NA	NA	NA	0.100017	Fleet Marston 1C20FLMAR	This study	Fleet Marston 1C20FLMAR_RB_England	United Kingdom	51.8307	-0.871131	2.08614	F	1620
C14012	89266	3	0.51723	1.05136	NA	-0.0514727	NA	NA	NA	NA	NA	0.000116658	NA	0.288289	NA	0.197548	NA	NA	NA	NA	NA	0.133059	NA	Fleet Marston 1C20FLMAR	This study	Fleet Marston 1C20FLMAR_RB_England	United Kingdom	51.8307	-0.871131	2.08614	F	1620
C14012	89267	2	0.795268	1.04183	NA	NA	-0.0418305	NA	NA	NA	NA	NA	NA	0.115423	NA	NA	0.115423	NA	NA	NA	NA	NA	NA	Fleet Marston 1C20FLMAR	This study	Fleet Marston 1C20FLMAR_RB_England	United Kingdom	51.8307	-0.871131	2.08614	F	1620
C14012	89268	3	0.660206	1.10152	-0.0547768	NA	-0.0467466	NA	NA	NA	NA	NA	NA	0.193681	0.107674	NA	0.131849	NA	NA	NA	NA	NA	NA	Fleet Marston 1C20FLMAR	This study	Fleet Marston 1C20FLMAR_RB_England	United Kingdom	51.8307	-0.871131	2.08614	F	1620
C14012	89269	3	0.637323	1.12804	NA	NA	-0.0137455	-0.114295	NA	NA	NA	NA	NA	0.225729	NA	NA	0.127637	0.248514	NA	NA	NA	NA	NA	Fleet Marston 1C20FLMAR	This study	Fleet Marston 1C20FLMAR_RB_England	United Kingdom	51.8307	-0.871131	2.08614	F	1620
C14012	89270	3	0.644411	1.04296	NA	NA	-0.0966506	NA	NA	0.0536907	NA	NA	NA	0.643219	NA	NA	0.817337	NA	NA	0.189337	NA	NA	NA	Fleet Marston 1C20FLMAR	This study	Fleet Marston 1C20FLMAR_RB_England	United Kingdom	51.8307	-0.871131	2.08614	F	1620
C14012	89271	3	0.879717	0.928865	NA	NA	-0.00638852	NA	0.0775239	NA	NA	NA	NA	0.18955	NA	NA	0.123028	NA	0.102686	NA	NA	NA	NA	Fleet Marston 1C20FLMAR	This study	Fleet Marston 1C20FLMAR_RB_England	United Kingdom	51.8307	-0.871131	2.08614	F	1620
C14012	89272	3	0.979021	1.07887	NA	NA	-0.209828	NA	NA	NA	0.130954	NA	NA	0.117363	NA	NA	0.17486	NA	NA	NA	0.118843	NA	NA	Fleet Marston 1C20FLMAR	This study	Fleet Marston 1C20FLMAR_RB_England	United Kingdom	51.8307	-0.871131	2.08614	F	1620
C14012	89273	3	0.826965	0.973112	NA	NA	-0.104368	NA	NA	NA	NA	NA	0.131255	0.127179	NA	NA	0.127355	NA	NA	NA	NA	NA	0.103692	Fleet Marston 1C20FLMAR	This study	Fleet Marston 1C20FLMAR_RB_England	United Kingdom	51.8307	-0.871131	2.08614	F	1620
C14012	89274	3	0.593769	1.0582	NA	NA	-0.0455861	NA	NA	NA	NA	-0.0126128	NA	0.198804	NA	NA	0.122188	NA	NA	NA	NA	0.121201	NA	Fleet Marston 1C20FLMAR	This study	Fleet Marston 1C20FLMAR_RB_England	United Kingdom	51.8307	-0.871131	2.08614	F	1620
C14012	89275	2	0.706047	1.09079	NA	NA	NA	-0.0907915	NA	NA	NA	NA	NA	0.228243	NA	NA	NA	0.228243	NA	NA	NA	NA	NA	Fleet Marston 1C20FLMAR	This study	Fleet Marston 1C20FLMAR_RB_England	United Kingdom	51.8307	-0.871131	2.08614	F	1620
C14012	89276	3	0.514198	1.09162	-0.0277311	NA	NA	-0.0638912	NA	NA	NA	NA	NA	0.230491	0.133197	NA	NA	0.290034	NA	NA	NA	NA	NA	Fleet Marston 1C20FLMAR	This study	Fleet Marston 1C20FLMAR_RB_England	United Kingdom	51.8307	-0.871131	2.08614	F	1620
C14012	89277	3	0.574493	0.946393	NA	NA	NA	0.0102169	NA	0.0433905	NA	NA	NA	0.278297	NA	NA	NA	0.257722	NA	0.0648974	NA	NA	NA	Fleet Marston 1C20FLMAR	This study	Fleet Marston 1C20FLMAR_RB_England	United Kingdom	51.8307	-0.871131	2.08614	F	1620
C14012	89278	3	0.754314	0.852829	NA	NA	NA	0.0906744	0.0564962	NA	NA	NA	NA	0.300016	NA	NA	NA	0.309695	0.0948472	NA	NA	NA	NA	Fleet Marston 1C20FLMAR	This study	Fleet Marston 1C20FLMAR_RB_England	United Kingdom	51.8307	-0.871131	2.08614	F	1620
C14012	89279	3	0.835443	1.15964	NA	NA	NA	-0.191224	NA	NA	0.0315844	NA	NA	0.23161	NA	NA	NA	0.221322	NA	NA	0.0814288	NA	NA	Fleet Marston 1C20FLMAR	This study	Fleet Marston 1C20FLMAR_RB_England	United Kingdom	51.8307	-0.871131	2.08614	F	1620
C14012	89280	3	0.597074	1.01368	NA	NA	NA	-0.0974974	NA	NA	NA	NA	0.0838144	0.246051	NA	NA	NA	0.221572	NA	NA	NA	NA	0.0974807	Fleet Marston 1C20FLMAR	This study	Fleet Marston 1C20FLMAR_RB_England	United Kingdom	51.8307	-0.871131	2.08614	F	1620
C14012	89281	3	0.505937	1.09645	NA	NA	NA	-0.129485	NA	NA	NA	0.0330308	NA	0.247419	NA	NA	NA	0.267673	NA	NA	NA	0.123628	NA	Fleet Marston 1C20FLMAR	This study	Fleet Marston 1C20FLMAR_RB_England	United Kingdom	51.8307	-0.871131	2.08614	F	1620
C14012	89282	2	0.784838	0.958364	NA	NA	NA	NA	NA	0.0416364	NA	NA	NA	0.0635123	NA	NA	NA	NA	NA	0.0635123	NA	NA	NA	Fleet Marston 1C20FLMAR	This study	Fleet Marston 1C20FLMAR_RB_England	United Kingdom	51.8307	-0.871131	2.08614	F	1620
C14012	89283	3	0.84032	0.836148	NA	NA	NA	NA	0.0980783	0.0657732	NA	NA	NA	0.157001	NA	NA	NA	NA	0.107688	0.0731611	NA	NA	NA	Fleet Marston 1C20FLMAR	This study	Fleet Marston 1C20FLMAR_RB_England	United Kingdom	51.8307	-0.871131	2.08614	F	1620
C14012	89284	3	0.898044	0.886979	NA	NA	NA	NA	NA	-0.0673316	0.180353	NA	NA	0.110104	NA	NA	NA	NA	NA	0.182271	0.261503	NA	NA	Fleet Marston 1C20FLMAR	This study	Fleet Marston 1C20FLMAR_RB_England	United Kingdom	51.8307	-0.871131	2.08614	F	1620
C14012	89285	3	0.648426	0.892867	NA	NA	NA	NA	NA	0.00407916	NA	NA	0.103054	0.0946857	NA	NA	NA	NA	NA	0.0820897	NA	NA	0.123461	Fleet Marston 1C20FLMAR	This study	Fleet Marston 1C20FLMAR_RB_England	United Kingdom	51.8307	-0.871131	2.08614	F	1620
C14012	89286	3	0.57569	0.965329	NA	NA	NA	NA	NA	0.045946	NA	-0.0112754	NA	0.14755	NA	NA	NA	NA	NA	0.0664533	NA	0.122318	NA	Fleet Marston 1C20FLMAR	This study	Fleet Marston 1C20FLMAR_RB_England	United Kingdom	51.8307	-0.871131	2.08614	F	1620
C14012	89287	2	0.89402	0.940033	NA	NA	NA	NA	0.0599674	NA	NA	NA	NA	0.0924113	NA	NA	NA	NA	0.0924113	NA	NA	NA	NA	Fleet Marston 1C20FLMAR	This study	Fleet Marston 1C20FLMAR_RB_England	United Kingdom	51.8307	-0.871131	2.08614	F	1620
C14012	89288	2	0.869231	0.979699	NA	NA	NA	NA	NA	NA	0.0203012	NA	NA	0.0806859	NA	NA	NA	NA	NA	NA	0.0806859	NA	NA	Fleet Marston 1C20FLMAR	This study	Fleet Marston 1C20FLMAR_RB_England	United Kingdom	51.8307	-0.871131	2.08614	F	1620
C14012	89289	3	0.892804	0.976014	NA	NA	NA	NA	0.0132945	NA	0.0106916	NA	NA	0.19581	NA	NA	NA	NA	0.127256	NA	0.0956761	NA	NA	Fleet Marston 1C20FLMAR	This study	Fleet Marston 1C20FLMAR_RB_England	United Kingdom	51.8307	-0.871131	2.08614	F	1620
C14012	89290	3	0.689925	0.960779	NA	NA	NA	NA	NA	NA	0.00985117	NA	0.0293701	0.108578	NA	NA	NA	NA	NA	NA	0.126093	NA	0.168095	Fleet Marston 1C20FLMAR	This study	Fleet Marston 1C20FLMAR_RB_England	United Kingdom	51.8307	-0.871131	2.08614	F	1620
C14012	89291	2	0.762554	0.924864	NA	NA	NA	NA	NA	NA	NA	NA	0.0751361	0.0957557	NA	NA	NA	NA	NA	NA	NA	NA	0.0957557	Fleet Marston 1C20FLMAR	This study	Fleet Marston 1C20FLMAR_RB_England	United Kingdom	51.8307	-0.871131	2.08614	F	1620
C14012	89292	3	0.775034	0.886326	NA	NA	NA	NA	0.0539692	NA	NA	NA	0.0597049	0.122836	NA	NA	NA	NA	0.097021	NA	NA	NA	0.095928	Fleet Marston 1C20FLMAR	This study	Fleet Marston 1C20FLMAR_RB_England	United Kingdom	51.8307	-0.871131	2.08614	F	1620
C14012	89293	2	0.67717	0.993787	NA	NA	NA	NA	NA	NA	NA	0.00621294	NA	0.115009	NA	NA	NA	NA	NA	NA	NA	0.115009	NA	Fleet Marston 1C20FLMAR	This study	Fleet Marston 1C20FLMAR_RB_England	United Kingdom	51.8307	-0.871131	2.08614	F	1620
C14012	89294	3	0.893198	0.81861	NA	NA	NA	NA	0.0017834	NA	NA	0.179606	NA	0.150302	NA	NA	NA	NA	0.113379	NA	NA	0.184982	NA	Fleet Marston 1C20FLMAR	This study	Fleet Marston 1C20FLMAR_RB_England	United Kingdom	51.8307	-0.871131	2.08614	F	1620
C14012	89295	3	0.740097	1.07251	NA	NA	NA	NA	NA	NA	-0.001636	-0.070871	NA	0.212235	NA	NA	NA	NA	NA	NA	0.0949215	0.147888	NA	Fleet Marston 1C20FLMAR	This study	Fleet Marston 1C20FLMAR_RB_England	United Kingdom	51.8307	-0.871131	2.08614	F	1620
C14012	89296	3	0.550459	0.923817	NA	NA	NA	NA	NA	NA	NA	-0.00597016	0.082153	0.137868	NA	NA	NA	NA	NA	NA	NA	0.11463	0.0954342	Fleet Marston 1C20FLMAR	This study	Fleet Marston 1C20FLMAR_RB_England	United Kingdom	51.8307	-0.871131	2.08614	F	1620
C14012	89299	3	0.0294979	NA	2.08432	NA	NA	NA	-1.03996	-0.0443577	NA	NA	NA	NA	0.17033	NA	NA	NA	0.187989	0.0857658	NA	NA	NA	Fleet Marston 1C20FLMAR	This study	Fleet Marston 1C20FLMAR_RB_England	United Kingdom	51.8307	-0.871131	2.08614	F	1620
C14012	89303	2	0.0353582	NA	2.09001	NA	NA	NA	-1.09001	NA	NA	NA	NA	NA	0.173637	NA	NA	NA	0.173637	NA	NA	NA	NA	Fleet Marston 1C20FLMAR	This study	Fleet Marston 1C20FLMAR_RB_England	United Kingdom	51.8307	-0.871131	2.08614	F	1620
C14012	89305	3	0.0671904	NA	1.95654	NA	NA	NA	-1.10933	NA	0.152789	NA	NA	NA	0.184072	NA	NA	NA	0.171233	NA	0.0866122	NA	NA	Fleet Marston 1C20FLMAR	This study	Fleet Marston 1C20FLMAR_RB_England	United Kingdom	51.8307	-0.871131	2.08614	F	1620
C14012	89308	3	0.244672	NA	2.02343	NA	NA	NA	-1.3539	NA	NA	NA	0.330473	NA	0.17753	NA	NA	NA	0.224372	NA	NA	NA	0.154552	Fleet Marston 1C20FLMAR	This study	Fleet Marston 1C20FLMAR_RB_England	United Kingdom	51.8307	-0.871131	2.08614	F	1620
C14012	89310	3	0.0737025	NA	2.83155	NA	NA	NA	-1.02013	NA	NA	-0.811419	NA	NA	0.610073	NA	NA	NA	0.267171	NA	NA	0.706729	NA	Fleet Marston 1C20FLMAR	This study	Fleet Marston 1C20FLMAR_RB_England	United Kingdom	51.8307	-0.871131	2.08614	F	1620
C14012	89316	3	0.0167613	NA	1.94263	0.104236	NA	NA	-1.04686	NA	NA	NA	NA	NA	0.253163	0.136823	NA	NA	0.176733	NA	NA	NA	NA	Fleet Marston 1C20FLMAR	This study	Fleet Marston 1C20FLMAR_RB_England	United Kingdom	51.8307	-0.871131	2.08614	F	1620
C14012	89320	2	0.0410846	NA	NA	2.46235	-1.46235	NA	NA	NA	NA	NA	NA	NA	NA	0.256802	0.256802	NA	NA	NA	NA	NA	NA	Fleet Marston 1C20FLMAR	This study	Fleet Marston 1C20FLMAR_RB_England	United Kingdom	51.8307	-0.871131	2.08614	F	1620
C14012	89321	3	0.11226	NA	0.153197	2.31458	-1.46778	NA	NA	NA	NA	NA	NA	NA	0.110175	0.276231	0.255385	NA	NA	NA	NA	NA	NA	Fleet Marston 1C20FLMAR	This study	Fleet Marston 1C20FLMAR_RB_England	United Kingdom	51.8307	-0.871131	2.08614	F	1620
C14012	89322	3	0.0846785	NA	NA	2.07672	-1.50781	0.43109	NA	NA	NA	NA	NA	NA	NA	0.315588	0.247678	0.257527	NA	NA	NA	NA	NA	Fleet Marston 1C20FLMAR	This study	Fleet Marston 1C20FLMAR_RB_England	United Kingdom	51.8307	-0.871131	2.08614	F	1620
C14012	89323	3	0.0231596	NA	NA	2.23807	-1.14799	NA	NA	-0.0900803	NA	NA	NA	NA	NA	0.311634	0.380888	NA	NA	0.125234	NA	NA	NA	Fleet Marston 1C20FLMAR	This study	Fleet Marston 1C20FLMAR_RB_England	United Kingdom	51.8307	-0.871131	2.08614	F	1620
C14012	89324	3	0.259677	NA	NA	2.34274	-1.58719	NA	0.244444	NA	NA	NA	NA	NA	NA	0.258877	0.281935	NA	0.0977066	NA	NA	NA	NA	Fleet Marston 1C20FLMAR	This study	Fleet Marston 1C20FLMAR_RB_England	United Kingdom	51.8307	-0.871131	2.08614	F	1620
C14012	89325	3	0.430515	NA	NA	2.48794	-1.43997	NA	NA	NA	-0.0479731	NA	NA	NA	NA	0.268807	0.255736	NA	NA	NA	0.167545	NA	NA	Fleet Marston 1C20FLMAR	This study	Fleet Marston 1C20FLMAR_RB_England	United Kingdom	51.8307	-0.871131	2.08614	F	1620
C14012	89326	3	0.140134	NA	NA	2.25544	-1.63012	NA	NA	NA	NA	NA	0.374677	NA	NA	0.261041	0.292559	NA	NA	NA	NA	NA	0.180621	Fleet Marston 1C20FLMAR	This study	Fleet Marston 1C20FLMAR_RB_England	United Kingdom	51.8307	-0.871131	2.08614	F	1620
C14012	89327	3	0.0975967	NA	NA	2.19377	-1.42142	NA	NA	NA	NA	0.227644	NA	NA	NA	0.259277	0.245693	NA	NA	NA	NA	0.10973	NA	Fleet Marston 1C20FLMAR	This study	Fleet Marston 1C20FLMAR_RB_England	United Kingdom	51.8307	-0.871131	2.08614	F	1620
C14012	89329	3	0.324629	NA	4.46412	7.15429	NA	-10.6184	NA	NA	NA	NA	NA	NA	3.83238	5.90866	NA	9.66013	NA	NA	NA	NA	NA	Fleet Marston 1C20FLMAR	This study	Fleet Marston 1C20FLMAR_RB_England	United Kingdom	51.8307	-0.871131	2.08614	F	1620
C14012	89331	3	0.0663038	NA	NA	-5.40404	NA	8.68511	-2.28107	NA	NA	NA	NA	NA	NA	4.18716	NA	5.74408	1.61451	NA	NA	NA	NA	Fleet Marston 1C20FLMAR	This study	Fleet Marston 1C20FLMAR_RB_England	United Kingdom	51.8307	-0.871131	2.08614	F	1620
C14012	89337	3	0.238744	NA	NA	0.86824	NA	NA	NA	-0.725729	0.857489	NA	NA	NA	NA	0.159955	NA	NA	NA	0.124415	0.238013	NA	NA	Fleet Marston 1C20FLMAR	This study	Fleet Marston 1C20FLMAR_RB_England	United Kingdom	51.8307	-0.871131	2.08614	F	1620
C14012	89353	3	0.0253993	NA	2.02463	NA	0.0788203	NA	-1.10345	NA	NA	NA	NA	NA	0.181911	NA	0.0980332	NA	0.172942	NA	NA	NA	NA	Fleet Marston 1C20FLMAR	This study	Fleet Marston 1C20FLMAR_RB_England	United Kingdom	51.8307	-0.871131	2.08614	F	1620
C14012	89358	3	0.115263	NA	-1.71993	NA	-2.12218	4.84211	NA	NA	NA	NA	NA	NA	0.779707	NA	0.775415	1.47785	NA	NA	NA	NA	NA	Fleet Marston 1C20FLMAR	This study	Fleet Marston 1C20FLMAR_RB_England	United Kingdom	51.8307	-0.871131	2.08614	F	1620
C14012	89360	3	0.114609	NA	NA	NA	-1.13761	2.62928	-0.491672	NA	NA	NA	NA	NA	NA	NA	0.288287	0.367162	0.169592	NA	NA	NA	NA	Fleet Marston 1C20FLMAR	This study	Fleet Marston 1C20FLMAR_RB_England	United Kingdom	51.8307	-0.871131	2.08614	F	1620
C14012	89381	3	0.0245482	NA	-1.67375	NA	NA	3.33644	NA	-0.662699	NA	NA	NA	NA	0.558877	NA	NA	0.698256	NA	0.20918	NA	NA	NA	Fleet Marston 1C20FLMAR	This study	Fleet Marston 1C20FLMAR_RB_England	United Kingdom	51.8307	-0.871131	2.08614	F	1620
C14012	89382	3	0.0303998	NA	1.91972	NA	NA	0.12786	-1.04758	NA	NA	NA	NA	NA	0.300809	NA	NA	0.213709	0.170817	NA	NA	NA	NA	Fleet Marston 1C20FLMAR	This study	Fleet Marston 1C20FLMAR_RB_England	United Kingdom	51.8307	-0.871131	2.08614	F	1620
C14013	89426	1	0.783866	1	NA	NA	NA	NA	NA	NA	NA	NA	NA	1.70649e-13	NA	NA	NA	NA	NA	NA	NA	NA	NA	Fleet Marston 1C20FLMAR	This study	Fleet Marston 1C20FLMAR_RB_England	United Kingdom	51.8307	-0.871131	4.30031	F	1620
C14013	89427	2	0.781509	0.898095	0.101905	NA	NA	NA	NA	NA	NA	NA	NA	0.0916024	0.0916024	NA	NA	NA	NA	NA	NA	NA	NA	Fleet Marston 1C20FLMAR	This study	Fleet Marston 1C20FLMAR_RB_England	United Kingdom	51.8307	-0.871131	4.30031	F	1620
C14013	89428	3	0.982406	1.09689	0.0354695	NA	NA	NA	NA	-0.132364	NA	NA	NA	0.171231	0.110301	NA	NA	NA	NA	0.0884381	NA	NA	NA	Fleet Marston 1C20FLMAR	This study	Fleet Marston 1C20FLMAR_RB_England	United Kingdom	51.8307	-0.871131	4.30031	F	1620
C14013	89429	3	0.650496	0.900303	0.226256	NA	NA	NA	-0.126558	NA	NA	NA	NA	0.26348	0.517409	NA	NA	NA	0.307076	NA	NA	NA	NA	Fleet Marston 1C20FLMAR	This study	Fleet Marston 1C20FLMAR_RB_England	United Kingdom	51.8307	-0.871131	4.30031	F	1620
C14013	89430	3	0.943309	1.14164	0.00420587	NA	NA	NA	NA	NA	-0.145851	NA	NA	0.21044	0.124258	NA	NA	NA	NA	NA	0.108368	NA	NA	Fleet Marston 1C20FLMAR	This study	Fleet Marston 1C20FLMAR_RB_England	United Kingdom	51.8307	-0.871131	4.30031	F	1620
C14013	89431	3	0.9332	1.02661	0.0965131	NA	NA	NA	NA	NA	NA	NA	-0.123121	0.136099	0.0911792	NA	NA	NA	NA	NA	NA	NA	0.0948997	Fleet Marston 1C20FLMAR	This study	Fleet Marston 1C20FLMAR_RB_England	United Kingdom	51.8307	-0.871131	4.30031	F	1620
C14013	89432	3	0.644962	0.90101	0.192148	NA	NA	NA	NA	NA	NA	-0.0931585	NA	0.102784	0.287817	NA	NA	NA	NA	NA	NA	0.315901	NA	Fleet Marston 1C20FLMAR	This study	Fleet Marston 1C20FLMAR_RB_England	United Kingdom	51.8307	-0.871131	4.30031	F	1620
C14013	89433	2	0.700743	1.09713	NA	-0.0971318	NA	NA	NA	NA	NA	NA	NA	0.159619	NA	0.159619	NA	NA	NA	NA	NA	NA	NA	Fleet Marston 1C20FLMAR	This study	Fleet Marston 1C20FLMAR_RB_England	United Kingdom	51.8307	-0.871131	4.30031	F	1620
C14013	89434	3	0.666839	0.831918	0.126604	0.0414772	NA	NA	NA	NA	NA	NA	NA	0.31614	0.119102	0.226874	NA	NA	NA	NA	NA	NA	NA	Fleet Marston 1C20FLMAR	This study	Fleet Marston 1C20FLMAR_RB_England	United Kingdom	51.8307	-0.871131	4.30031	F	1620
C14013	89435	3	0.51551	1.16435	NA	-0.362771	0.198417	NA	NA	NA	NA	NA	NA	0.382756	NA	1.13114	0.77354	NA	NA	NA	NA	NA	NA	Fleet Marston 1C20FLMAR	This study	Fleet Marston 1C20FLMAR_RB_England	United Kingdom	51.8307	-0.871131	4.30031	F	1620
C14013	89436	3	0.577935	1.00001	NA	-0.124737	NA	0.124723	NA	NA	NA	NA	NA	0.245462	NA	0.166937	NA	0.23756	NA	NA	NA	NA	NA	Fleet Marston 1C20FLMAR	This study	Fleet Marston 1C20FLMAR_RB_England	United Kingdom	51.8307	-0.871131	4.30031	F	1620
C14013	89437	3	0.87372	0.977601	NA	0.154795	NA	NA	NA	-0.132397	NA	NA	NA	0.376532	NA	0.461339	NA	NA	NA	0.11079	NA	NA	NA	Fleet Marston 1C20FLMAR	This study	Fleet Marston 1C20FLMAR_RB_England	United Kingdom	51.8307	-0.871131	4.30031	F	1620
C14013	89438	3	0.649517	0.995201	NA	-0.0272734	NA	NA	0.0320724	NA	NA	NA	NA	0.41109	NA	0.264536	NA	NA	0.167659	NA	NA	NA	NA	Fleet Marston 1C20FLMAR	This study	Fleet Marston 1C20FLMAR_RB_England	United Kingdom	51.8307	-0.871131	4.30031	F	1620
C14013	89439	3	0.985992	1.00264	NA	0.195746	NA	NA	NA	NA	-0.198385	NA	NA	0.163112	NA	0.225789	NA	NA	NA	NA	0.114033	NA	NA	Fleet Marston 1C20FLMAR	This study	Fleet Marston 1C20FLMAR_RB_England	United Kingdom	51.8307	-0.871131	4.30031	F	1620
C14013	89440	3	0.808023	1.19286	NA	-0.0659881	NA	NA	NA	NA	NA	NA	-0.126868	0.17385	NA	0.158215	NA	NA	NA	NA	NA	NA	0.0985419	Fleet Marston 1C20FLMAR	This study	Fleet Marston 1C20FLMAR_RB_England	United Kingdom	51.8307	-0.871131	4.30031	F	1620
C14013	89441	3	0.604116	0.907308	NA	-0.00551812	NA	NA	NA	NA	NA	0.0982096	NA	0.285618	NA	0.194571	NA	NA	NA	NA	NA	0.12412	NA	Fleet Marston 1C20FLMAR	This study	Fleet Marston 1C20FLMAR_RB_England	United Kingdom	51.8307	-0.871131	4.30031	F	1620
C14013	89442	2	0.675936	1.05394	NA	NA	-0.0539443	NA	NA	NA	NA	NA	NA	0.111538	NA	NA	0.111538	NA	NA	NA	NA	NA	NA	Fleet Marston 1C20FLMAR	This study	Fleet Marston 1C20FLMAR_RB_England	United Kingdom	51.8307	-0.871131	4.30031	F	1620
C14013	89443	3	0.608258	0.891218	0.104092	NA	0.00468912	NA	NA	NA	NA	NA	NA	0.19917	0.101592	NA	0.132164	NA	NA	NA	NA	NA	NA	Fleet Marston 1C20FLMAR	This study	Fleet Marston 1C20FLMAR_RB_England	United Kingdom	51.8307	-0.871131	4.30031	F	1620
C14013	89444	3	0.574826	0.918657	NA	NA	-0.0888165	0.17016	NA	NA	NA	NA	NA	0.234107	NA	NA	0.125054	0.262441	NA	NA	NA	NA	NA	Fleet Marston 1C20FLMAR	This study	Fleet Marston 1C20FLMAR_RB_England	United Kingdom	51.8307	-0.871131	4.30031	F	1620
C14013	89445	3	0.9613	0.605151	NA	NA	0.636335	NA	NA	-0.241486	NA	NA	NA	0.584288	NA	NA	0.740023	NA	NA	0.173778	NA	NA	NA	Fleet Marston 1C20FLMAR	This study	Fleet Marston 1C20FLMAR_RB_England	United Kingdom	51.8307	-0.871131	4.30031	F	1620
C14013	89446	3	0.628126	1.03758	NA	NA	-0.0384295	NA	0.000852779	NA	NA	NA	NA	0.202864	NA	NA	0.126282	NA	0.108573	NA	NA	NA	NA	Fleet Marston 1C20FLMAR	This study	Fleet Marston 1C20FLMAR_RB_England	United Kingdom	51.8307	-0.871131	4.30031	F	1620
C14013	89447	3	0.994789	1.0501	NA	NA	0.157466	NA	NA	NA	-0.207561	NA	NA	0.11048	NA	NA	0.159521	NA	NA	NA	0.111584	NA	NA	Fleet Marston 1C20FLMAR	This study	Fleet Marston 1C20FLMAR_RB_England	United Kingdom	51.8307	-0.871131	4.30031	F	1620
C14013	89448	3	0.829657	1.13372	NA	NA	-0.00223931	NA	NA	NA	NA	NA	-0.131477	0.123077	NA	NA	0.116236	NA	NA	NA	NA	NA	0.0953584	Fleet Marston 1C20FLMAR	This study	Fleet Marston 1C20FLMAR_RB_England	United Kingdom	51.8307	-0.871131	4.30031	F	1620
C14013	89449	3	0.576494	0.910387	NA	NA	-0.00474319	NA	NA	NA	NA	0.0943559	NA	0.204159	NA	NA	0.124432	NA	NA	NA	NA	0.113418	NA	Fleet Marston 1C20FLMAR	This study	Fleet Marston 1C20FLMAR_RB_England	United Kingdom	51.8307	-0.871131	4.30031	F	1620
C14013	89450	2	0.653486	0.931122	NA	NA	NA	0.0688784	NA	NA	NA	NA	NA	0.239684	NA	NA	NA	0.239684	NA	NA	NA	NA	NA	Fleet Marston 1C20FLMAR	This study	Fleet Marston 1C20FLMAR_RB_England	United Kingdom	51.8307	-0.871131	4.30031	F	1620
C14013	89451	3	0.623389	0.954794	0.121582	NA	NA	-0.0763761	NA	NA	NA	NA	NA	0.225471	0.114824	NA	NA	0.275491	NA	NA	NA	NA	NA	Fleet Marston 1C20FLMAR	This study	Fleet Marston 1C20FLMAR_RB_England	United Kingdom	51.8307	-0.871131	4.30031	F	1620
C14013	89452	3	0.854545	1.07444	NA	NA	NA	0.0286679	NA	-0.103105	NA	NA	NA	0.253375	NA	NA	NA	0.235483	NA	0.0639047	NA	NA	NA	Fleet Marston 1C20FLMAR	This study	Fleet Marston 1C20FLMAR_RB_England	United Kingdom	51.8307	-0.871131	4.30031	F	1620
C14013	89453	3	0.682207	1.14201	NA	NA	NA	-0.164513	0.0224997	NA	NA	NA	NA	0.325456	NA	NA	NA	0.312791	0.0945476	NA	NA	NA	NA	Fleet Marston 1C20FLMAR	This study	Fleet Marston 1C20FLMAR_RB_England	United Kingdom	51.8307	-0.871131	4.30031	F	1620
C14013	89454	3	0.922886	1.04798	NA	NA	NA	0.08873	NA	NA	-0.136709	NA	NA	0.228135	NA	NA	NA	0.21988	NA	NA	0.0774085	NA	NA	Fleet Marston 1C20FLMAR	This study	Fleet Marston 1C20FLMAR_RB_England	United Kingdom	51.8307	-0.871131	4.30031	F	1620
C14013	89455	3	0.805277	1.06345	NA	NA	NA	0.0701237	NA	NA	NA	NA	-0.133579	0.223585	NA	NA	NA	0.206146	NA	NA	NA	NA	0.0924903	Fleet Marston 1C20FLMAR	This study	Fleet Marston 1C20FLMAR_RB_England	United Kingdom	51.8307	-0.871131	4.30031	F	1620
C14013	89456	3	0.587508	0.868545	NA	NA	NA	0.043182	NA	NA	NA	0.0882734	NA	0.252121	NA	NA	NA	0.276789	NA	NA	NA	0.109677	NA	Fleet Marston 1C20FLMAR	This study	Fleet Marston 1C20FLMAR_RB_England	United Kingdom	51.8307	-0.871131	4.30031	F	1620
C14013	89457	2	0.951388	1.10796	NA	NA	NA	NA	NA	-0.107964	NA	NA	NA	0.0631335	NA	NA	NA	NA	NA	0.0631335	NA	NA	NA	Fleet Marston 1C20FLMAR	This study	Fleet Marston 1C20FLMAR_RB_England	United Kingdom	51.8307	-0.871131	4.30031	F	1620
C14013	89458	3	0.921004	1.12134	NA	NA	NA	NA	-0.0283055	-0.0930311	NA	NA	NA	0.150384	NA	NA	NA	NA	0.108757	0.0699716	NA	NA	NA	Fleet Marston 1C20FLMAR	This study	Fleet Marston 1C20FLMAR_RB_England	United Kingdom	51.8307	-0.871131	4.30031	F	1620
C14013	89459	3	0.978192	1.17221	NA	NA	NA	NA	NA	0.061366	-0.23358	NA	NA	0.103244	NA	NA	NA	NA	NA	0.177758	0.247151	NA	NA	Fleet Marston 1C20FLMAR	This study	Fleet Marston 1C20FLMAR_RB_England	United Kingdom	51.8307	-0.871131	4.30031	F	1620
C14013	89460	3	0.872718	1.1222	NA	NA	NA	NA	NA	-0.0778794	NA	NA	-0.0443194	0.0909702	NA	NA	NA	NA	NA	0.0893135	NA	NA	0.128732	Fleet Marston 1C20FLMAR	This study	Fleet Marston 1C20FLMAR_RB_England	United Kingdom	51.8307	-0.871131	4.30031	F	1620
C14013	89461	3	0.916943	1.00643	NA	NA	NA	NA	NA	-0.0942237	NA	0.0877977	NA	0.139931	NA	NA	NA	NA	NA	0.066136	NA	0.112631	NA	Fleet Marston 1C20FLMAR	This study	Fleet Marston 1C20FLMAR_RB_England	United Kingdom	51.8307	-0.871131	4.30031	F	1620
C14013	89462	2	0.784745	0.981713	NA	NA	NA	NA	0.0182866	NA	NA	NA	NA	0.094439	NA	NA	NA	NA	0.094439	NA	NA	NA	NA	Fleet Marston 1C20FLMAR	This study	Fleet Marston 1C20FLMAR_RB_England	United Kingdom	51.8307	-0.871131	4.30031	F	1620
C14013	89463	2	0.972482	1.13958	NA	NA	NA	NA	NA	NA	-0.139577	NA	NA	0.0773704	NA	NA	NA	NA	NA	NA	0.0773704	NA	NA	Fleet Marston 1C20FLMAR	This study	Fleet Marston 1C20FLMAR_RB_England	United Kingdom	51.8307	-0.871131	4.30031	F	1620
C14013	89464	3	0.977619	1.21859	NA	NA	NA	NA	-0.0752352	NA	-0.143351	NA	NA	0.190463	NA	NA	NA	NA	0.121759	NA	0.095884	NA	NA	Fleet Marston 1C20FLMAR	This study	Fleet Marston 1C20FLMAR_RB_England	United Kingdom	51.8307	-0.871131	4.30031	F	1620
C14013	89465	3	0.950715	1.1726	NA	NA	NA	NA	NA	NA	-0.0782307	NA	-0.0943687	0.102394	NA	NA	NA	NA	NA	NA	0.115432	NA	0.151192	Fleet Marston 1C20FLMAR	This study	Fleet Marston 1C20FLMAR_RB_England	United Kingdom	51.8307	-0.871131	4.30031	F	1620
C14013	89466	2	0.920554	1.14029	NA	NA	NA	NA	NA	NA	NA	NA	-0.140293	0.0913571	NA	NA	NA	NA	NA	NA	NA	NA	0.0913571	Fleet Marston 1C20FLMAR	This study	Fleet Marston 1C20FLMAR_RB_England	United Kingdom	51.8307	-0.871131	4.30031	F	1620
C14013	89467	3	0.924682	1.06287	NA	NA	NA	NA	0.0595393	NA	NA	NA	-0.122412	0.121096	NA	NA	NA	NA	0.100907	NA	NA	NA	0.0936219	Fleet Marston 1C20FLMAR	This study	Fleet Marston 1C20FLMAR_RB_England	United Kingdom	51.8307	-0.871131	4.30031	F	1620
C14013	89468	2	0.749587	0.908904	NA	NA	NA	NA	NA	NA	NA	0.0910955	NA	0.100831	NA	NA	NA	NA	NA	NA	NA	0.100831	NA	Fleet Marston 1C20FLMAR	This study	Fleet Marston 1C20FLMAR_RB_England	United Kingdom	51.8307	-0.871131	4.30031	F	1620
C14013	89469	3	0.619059	0.979548	NA	NA	NA	NA	0.0142687	NA	NA	0.00618364	NA	0.150374	NA	NA	NA	NA	0.125235	NA	NA	0.200592	NA	Fleet Marston 1C20FLMAR	This study	Fleet Marston 1C20FLMAR_RB_England	United Kingdom	51.8307	-0.871131	4.30031	F	1620
C14013	89470	3	0.892805	1.12374	NA	NA	NA	NA	NA	NA	-0.129665	0.00592637	NA	0.199023	NA	NA	NA	NA	NA	NA	0.0929672	0.132553	NA	Fleet Marston 1C20FLMAR	This study	Fleet Marston 1C20FLMAR_RB_England	United Kingdom	51.8307	-0.871131	4.30031	F	1620
C14013	89471	3	0.963027	1.03381	NA	NA	NA	NA	NA	NA	NA	0.110967	-0.144779	0.126333	NA	NA	NA	NA	NA	NA	NA	0.0998357	0.0910493	Fleet Marston 1C20FLMAR	This study	Fleet Marston 1C20FLMAR_RB_England	United Kingdom	51.8307	-0.871131	4.30031	F	1620
C14013	89474	3	0.0914152	NA	2.25978	NA	NA	NA	-1.09622	-0.163555	NA	NA	NA	NA	0.172661	NA	NA	NA	0.202436	0.0915765	NA	NA	NA	Fleet Marston 1C20FLMAR	This study	Fleet Marston 1C20FLMAR_RB_England	United Kingdom	51.8307	-0.871131	4.30031	F	1620
C14013	89478	2	0.0139932	NA	2.31013	NA	NA	NA	-1.31013	NA	NA	NA	NA	NA	0.176077	NA	NA	NA	0.176077	NA	NA	NA	NA	Fleet Marston 1C20FLMAR	This study	Fleet Marston 1C20FLMAR_RB_England	United Kingdom	51.8307	-0.871131	4.30031	F	1620
C14013	89483	3	0.0104065	NA	2.29224	NA	NA	NA	-1.46409	NA	NA	NA	0.171853	NA	0.182229	NA	NA	NA	0.237062	NA	NA	NA	0.176654	Fleet Marston 1C20FLMAR	This study	Fleet Marston 1C20FLMAR_RB_England	United Kingdom	51.8307	-0.871131	4.30031	F	1620
C14013	89485	3	0.312157	NA	3.2687	NA	NA	NA	-1.31826	NA	NA	-0.950436	NA	NA	0.55256	NA	NA	NA	0.240262	NA	NA	0.601976	NA	Fleet Marston 1C20FLMAR	This study	Fleet Marston 1C20FLMAR_RB_England	United Kingdom	51.8307	-0.871131	4.30031	F	1620
C14013	89495	2	0.0813372	NA	NA	2.60709	-1.60709	NA	NA	NA	NA	NA	NA	NA	NA	0.262975	0.262975	NA	NA	NA	NA	NA	NA	Fleet Marston 1C20FLMAR	This study	Fleet Marston 1C20FLMAR_RB_England	United Kingdom	51.8307	-0.871131	4.30031	F	1620
C14013	89496	3	0.353427	NA	0.247545	2.27337	-1.52092	NA	NA	NA	NA	NA	NA	NA	0.111244	0.286091	0.256654	NA	NA	NA	NA	NA	NA	Fleet Marston 1C20FLMAR	This study	Fleet Marston 1C20FLMAR_RB_England	United Kingdom	51.8307	-0.871131	4.30031	F	1620
C14013	89497	3	0.289786	NA	NA	2.01944	-1.5901	0.570662	NA	NA	NA	NA	NA	NA	NA	0.34722	0.252121	0.261701	NA	NA	NA	NA	NA	Fleet Marston 1C20FLMAR	This study	Fleet Marston 1C20FLMAR_RB_England	United Kingdom	51.8307	-0.871131	4.30031	F	1620
C14013	89498	3	0.210433	NA	NA	2.19696	-0.908786	NA	NA	-0.288172	NA	NA	NA	NA	NA	0.303086	0.378725	NA	NA	0.129026	NA	NA	NA	Fleet Marston 1C20FLMAR	This study	Fleet Marston 1C20FLMAR_RB_England	United Kingdom	51.8307	-0.871131	4.30031	F	1620
C14013	89499	3	0.336903	NA	NA	2.5089	-1.7183	NA	0.209395	NA	NA	NA	NA	NA	NA	0.263874	0.290319	NA	0.107393	NA	NA	NA	NA	Fleet Marston 1C20FLMAR	This study	Fleet Marston 1C20FLMAR_RB_England	United Kingdom	51.8307	-0.871131	4.30031	F	1620
C14013	89500	3	0.831576	NA	NA	2.75669	-1.43981	NA	NA	NA	-0.316886	NA	NA	NA	NA	0.288194	0.261634	NA	NA	NA	0.18988	NA	NA	Fleet Marston 1C20FLMAR	This study	Fleet Marston 1C20FLMAR_RB_England	United Kingdom	51.8307	-0.871131	4.30031	F	1620
C14013	89501	3	0.0409684	NA	NA	2.54873	-1.66204	NA	NA	NA	NA	NA	0.113313	NA	NA	0.271155	0.28805	NA	NA	NA	NA	NA	0.170076	Fleet Marston 1C20FLMAR	This study	Fleet Marston 1C20FLMAR_RB_England	United Kingdom	51.8307	-0.871131	4.30031	F	1620
C14013	89502	3	0.300482	NA	NA	2.23833	-1.50674	NA	NA	NA	NA	0.268411	NA	NA	NA	0.276843	0.253308	NA	NA	NA	NA	0.11117	NA	Fleet Marston 1C20FLMAR	This study	Fleet Marston 1C20FLMAR_RB_England	United Kingdom	51.8307	-0.871131	4.30031	F	1620
C14013	89504	3	0.352998	NA	4.49048	6.94675	NA	-10.4372	NA	NA	NA	NA	NA	NA	3.51725	5.39791	NA	8.82974	NA	NA	NA	NA	NA	Fleet Marston 1C20FLMAR	This study	Fleet Marston 1C20FLMAR_RB_England	United Kingdom	51.8307	-0.871131	4.30031	F	1620
C14013	89506	3	0.0464661	NA	NA	-6.99178	NA	10.8974	-2.90563	NA	NA	NA	NA	NA	NA	6.85899	NA	9.40453	2.60037	NA	NA	NA	NA	Fleet Marston 1C20FLMAR	This study	Fleet Marston 1C20FLMAR_RB_England	United Kingdom	51.8307	-0.871131	4.30031	F	1620
C14013	89512	3	0.068013	NA	NA	1.20341	NA	NA	NA	-0.804318	0.600906	NA	NA	NA	NA	0.157228	NA	NA	NA	0.141726	0.25697	NA	NA	Fleet Marston 1C20FLMAR	This study	Fleet Marston 1C20FLMAR_RB_England	United Kingdom	51.8307	-0.871131	4.30031	F	1620
C14013	89528	3	0.0968527	NA	2.24162	NA	0.0962364	NA	-1.33786	NA	NA	NA	NA	NA	0.179617	NA	0.0988712	NA	0.176261	NA	NA	NA	NA	Fleet Marston 1C20FLMAR	This study	Fleet Marston 1C20FLMAR_RB_England	United Kingdom	51.8307	-0.871131	4.30031	F	1620
C14013	89533	3	0.152988	NA	-1.55618	NA	-2.08034	4.63652	NA	NA	NA	NA	NA	NA	0.735646	NA	0.75588	1.42034	NA	NA	NA	NA	NA	Fleet Marston 1C20FLMAR	This study	Fleet Marston 1C20FLMAR_RB_England	United Kingdom	51.8307	-0.871131	4.30031	F	1620
C14013	89535	3	0.0763611	NA	NA	NA	-1.21513	2.77602	-0.56089	NA	NA	NA	NA	NA	NA	NA	0.317545	0.407178	0.177597	NA	NA	NA	NA	Fleet Marston 1C20FLMAR	This study	Fleet Marston 1C20FLMAR_RB_England	United Kingdom	51.8307	-0.871131	4.30031	F	1620
C14013	89556	3	0.0322335	NA	-1.50916	NA	NA	3.25554	NA	-0.746384	NA	NA	NA	NA	0.562068	NA	NA	0.713427	NA	0.214177	NA	NA	NA	Fleet Marston 1C20FLMAR	This study	Fleet Marston 1C20FLMAR_RB_England	United Kingdom	51.8307	-0.871131	4.30031	F	1620
C14014	89601	1	0.152389	1	NA	NA	NA	NA	NA	NA	NA	NA	NA	1.70649e-13	NA	NA	NA	NA	NA	NA	NA	NA	NA	Fleet Marston 1C20FLMAR	This study	Fleet Marston 1C20FLMAR_RB_England	United Kingdom	51.8307	-0.871131	1.67702	F	1620
C14014	89602	2	0.217925	1.11991	-0.11991	NA	NA	NA	NA	NA	NA	NA	NA	0.0990534	0.0990534	NA	NA	NA	NA	NA	NA	NA	NA	Fleet Marston 1C20FLMAR	This study	Fleet Marston 1C20FLMAR_RB_England	United Kingdom	51.8307	-0.871131	1.67702	F	1620
C14014	89603	3	0.478731	1.30621	-0.169778	NA	NA	NA	NA	-0.136436	NA	NA	NA	0.201386	0.124979	NA	NA	NA	NA	0.101635	NA	NA	NA	Fleet Marston 1C20FLMAR	This study	Fleet Marston 1C20FLMAR_RB_England	United Kingdom	51.8307	-0.871131	1.67702	F	1620
C14014	89604	3	0.305945	1.49863	-0.671251	NA	NA	NA	0.172625	NA	NA	NA	NA	0.291787	0.607735	NA	NA	NA	0.379618	NA	NA	NA	NA	Fleet Marston 1C20FLMAR	This study	Fleet Marston 1C20FLMAR_RB_England	United Kingdom	51.8307	-0.871131	1.67702	F	1620
C14014	89605	3	0.105674	1.12679	-0.117154	NA	NA	NA	NA	NA	-0.00963142	NA	NA	0.249813	0.141551	NA	NA	NA	NA	NA	0.129615	NA	NA	Fleet Marston 1C20FLMAR	This study	Fleet Marston 1C20FLMAR_RB_England	United Kingdom	51.8307	-0.871131	1.67702	F	1620
C14014	89606	3	0.247603	1.25913	-0.131674	NA	NA	NA	NA	NA	NA	NA	-0.127457	0.15687	0.0989842	NA	NA	NA	NA	NA	NA	NA	0.10976	Fleet Marston 1C20FLMAR	This study	Fleet Marston 1C20FLMAR_RB_England	United Kingdom	51.8307	-0.871131	1.67702	F	1620
C14014	89607	3	0.809412	1.21425	0.513174	NA	NA	NA	NA	NA	NA	-0.727425	NA	0.118112	0.327892	NA	NA	NA	NA	NA	NA	0.36061	NA	Fleet Marston 1C20FLMAR	This study	Fleet Marston 1C20FLMAR_RB_England	United Kingdom	51.8307	-0.871131	1.67702	F	1620
C14014	89608	2	0.140497	0.832046	NA	0.167954	NA	NA	NA	NA	NA	NA	NA	0.180946	NA	0.180946	NA	NA	NA	NA	NA	NA	NA	Fleet Marston 1C20FLMAR	This study	Fleet Marston 1C20FLMAR_RB_England	United Kingdom	51.8307	-0.871131	1.67702	F	1620
C14014	89609	3	0.264948	0.669733	0.00014465	0.330122	NA	NA	NA	NA	NA	NA	NA	0.338752	0.124221	0.248089	NA	NA	NA	NA	NA	NA	NA	Fleet Marston 1C20FLMAR	This study	Fleet Marston 1C20FLMAR_RB_England	United Kingdom	51.8307	-0.871131	1.67702	F	1620
C14014	89610	3	0.117276	0.425398	NA	1.48951	-0.914907	NA	NA	NA	NA	NA	NA	1.05637	NA	3.34538	2.30598	NA	NA	NA	NA	NA	NA	Fleet Marston 1C20FLMAR	This study	Fleet Marston 1C20FLMAR_RB_England	United Kingdom	51.8307	-0.871131	1.67702	F	1620
C14014	89611	3	0.218321	0.748968	NA	0.163265	NA	0.0877671	NA	NA	NA	NA	NA	0.290231	NA	0.180277	NA	0.256189	NA	NA	NA	NA	NA	Fleet Marston 1C20FLMAR	This study	Fleet Marston 1C20FLMAR_RB_England	United Kingdom	51.8307	-0.871131	1.67702	F	1620
C14014	89612	3	0.398789	0.758576	NA	0.402793	NA	NA	NA	-0.161369	NA	NA	NA	0.434595	NA	0.539215	NA	NA	NA	0.126627	NA	NA	NA	Fleet Marston 1C20FLMAR	This study	Fleet Marston 1C20FLMAR_RB_England	United Kingdom	51.8307	-0.871131	1.67702	F	1620
C14014	89613	3	0.0751176	0.59395	NA	0.2919	NA	NA	0.11415	NA	NA	NA	NA	0.505031	NA	0.326345	NA	NA	0.200103	NA	NA	NA	NA	Fleet Marston 1C20FLMAR	This study	Fleet Marston 1C20FLMAR_RB_England	United Kingdom	51.8307	-0.871131	1.67702	F	1620
C14014	89614	3	0.128765	0.760294	NA	0.369788	NA	NA	NA	NA	-0.130082	NA	NA	0.194885	NA	0.275467	NA	NA	NA	NA	0.129687	NA	NA	Fleet Marston 1C20FLMAR	This study	Fleet Marston 1C20FLMAR_RB_England	United Kingdom	51.8307	-0.871131	1.67702	F	1620
C14014	89615	3	0.210626	0.940038	NA	0.222929	NA	NA	NA	NA	NA	NA	-0.162967	0.189448	NA	0.183812	NA	NA	NA	NA	NA	NA	0.1072	Fleet Marston 1C20FLMAR	This study	Fleet Marston 1C20FLMAR_RB_England	United Kingdom	51.8307	-0.871131	1.67702	F	1620
C14014	89616	3	0.255034	1.23063	NA	-0.0168636	NA	NA	NA	NA	NA	-0.213767	NA	0.296344	NA	0.207712	NA	NA	NA	NA	NA	0.129742	NA	Fleet Marston 1C20FLMAR	This study	Fleet Marston 1C20FLMAR_RB_England	United Kingdom	51.8307	-0.871131	1.67702	F	1620
C14014	89617	2	0.0987515	0.887641	NA	NA	0.112359	NA	NA	NA	NA	NA	NA	0.141838	NA	NA	0.141838	NA	NA	NA	NA	NA	NA	Fleet Marston 1C20FLMAR	This study	Fleet Marston 1C20FLMAR_RB_England	United Kingdom	51.8307	-0.871131	1.67702	F	1620
C14014	89618	3	0.153841	0.909499	-0.0713827	NA	0.161884	NA	NA	NA	NA	NA	NA	0.234485	0.108546	NA	0.165422	NA	NA	NA	NA	NA	NA	Fleet Marston 1C20FLMAR	This study	Fleet Marston 1C20FLMAR_RB_England	United Kingdom	51.8307	-0.871131	1.67702	F	1620
C14014	89619	3	0.171451	0.81001	NA	NA	0.128566	0.0614242	NA	NA	NA	NA	NA	0.265682	NA	NA	0.143665	0.274298	NA	NA	NA	NA	NA	Fleet Marston 1C20FLMAR	This study	Fleet Marston 1C20FLMAR_RB_England	United Kingdom	51.8307	-0.871131	1.67702	F	1620
C14014	89620	3	0.199159	1.12598	NA	NA	-0.0502906	NA	NA	-0.0756865	NA	NA	NA	1.69766	NA	NA	2.18193	NA	NA	0.489832	NA	NA	NA	Fleet Marston 1C20FLMAR	This study	Fleet Marston 1C20FLMAR_RB_England	United Kingdom	51.8307	-0.871131	1.67702	F	1620
C14014	89621	3	0.0458789	0.938222	NA	NA	0.0877445	NA	-0.0259668	NA	NA	NA	NA	0.251083	NA	NA	0.16378	NA	0.124792	NA	NA	NA	NA	Fleet Marston 1C20FLMAR	This study	Fleet Marston 1C20FLMAR_RB_England	United Kingdom	51.8307	-0.871131	1.67702	F	1620
C14014	89622	3	0.104825	0.828866	NA	NA	0.323919	NA	NA	NA	-0.152785	NA	NA	0.154821	NA	NA	0.250105	NA	NA	NA	0.147727	NA	NA	Fleet Marston 1C20FLMAR	This study	Fleet Marston 1C20FLMAR_RB_England	United Kingdom	51.8307	-0.871131	1.67702	F	1620
C14014	89623	3	0.319335	0.990546	NA	NA	0.229079	NA	NA	NA	NA	NA	-0.219626	0.145815	NA	NA	0.154954	NA	NA	NA	NA	NA	0.113531	Fleet Marston 1C20FLMAR	This study	Fleet Marston 1C20FLMAR_RB_England	United Kingdom	51.8307	-0.871131	1.67702	F	1620
C14014	89624	3	0.228975	1.21611	NA	NA	0.000709579	NA	NA	NA	NA	-0.216815	NA	0.224783	NA	NA	0.148602	NA	NA	NA	NA	0.119885	NA	Fleet Marston 1C20FLMAR	This study	Fleet Marston 1C20FLMAR_RB_England	United Kingdom	51.8307	-0.871131	1.67702	F	1620
C14014	89625	2	0.237404	0.903639	NA	NA	NA	0.0963609	NA	NA	NA	NA	NA	0.259061	NA	NA	NA	0.259061	NA	NA	NA	NA	NA	Fleet Marston 1C20FLMAR	This study	Fleet Marston 1C20FLMAR_RB_England	United Kingdom	51.8307	-0.871131	1.67702	F	1620
C14014	89626	3	0.592813	0.848924	-0.211563	NA	NA	0.36264	NA	NA	NA	NA	NA	0.219017	0.12422	NA	NA	0.27616	NA	NA	NA	NA	NA	Fleet Marston 1C20FLMAR	This study	Fleet Marston 1C20FLMAR_RB_England	United Kingdom	51.8307	-0.871131	1.67702	F	1620
C14014	89627	3	0.72472	1.24561	NA	NA	NA	-0.153796	NA	-0.0918173	NA	NA	NA	0.26912	NA	NA	NA	0.245855	NA	0.0659532	NA	NA	NA	Fleet Marston 1C20FLMAR	This study	Fleet Marston 1C20FLMAR_RB_England	United Kingdom	51.8307	-0.871131	1.67702	F	1620
C14014	89628	3	0.283601	0.609527	NA	NA	NA	0.456633	-0.0661601	NA	NA	NA	NA	0.376257	NA	NA	NA	0.374275	0.107142	NA	NA	NA	NA	Fleet Marston 1C20FLMAR	This study	Fleet Marston 1C20FLMAR_RB_England	United Kingdom	51.8307	-0.871131	1.67702	F	1620
C14014	89629	3	0.147047	0.82337	NA	NA	NA	0.159137	NA	NA	0.0174935	NA	NA	0.305406	NA	NA	NA	0.277954	NA	NA	0.0847191	NA	NA	Fleet Marston 1C20FLMAR	This study	Fleet Marston 1C20FLMAR_RB_England	United Kingdom	51.8307	-0.871131	1.67702	F	1620
C14014	89630	3	0.245002	1.0862	NA	NA	NA	0.0352946	NA	NA	NA	NA	-0.121498	0.286991	NA	NA	NA	0.247575	NA	NA	NA	NA	0.102757	Fleet Marston 1C20FLMAR	This study	Fleet Marston 1C20FLMAR_RB_England	United Kingdom	51.8307	-0.871131	1.67702	F	1620
C14014	89631	3	0.931007	0.897269	NA	NA	NA	0.374275	NA	NA	NA	-0.271544	NA	0.205905	NA	NA	NA	0.223779	NA	NA	NA	0.117297	NA	Fleet Marston 1C20FLMAR	This study	Fleet Marston 1C20FLMAR_RB_England	United Kingdom	51.8307	-0.871131	1.67702	F	1620
C14014	89632	2	0.380066	1.08788	NA	NA	NA	NA	NA	-0.0878791	NA	NA	NA	0.0638177	NA	NA	NA	NA	NA	0.0638177	NA	NA	NA	Fleet Marston 1C20FLMAR	This study	Fleet Marston 1C20FLMAR_RB_England	United Kingdom	51.8307	-0.871131	1.67702	F	1620
C14014	89633	3	0.474853	1.25921	NA	NA	NA	NA	-0.117317	-0.141896	NA	NA	NA	0.181082	NA	NA	NA	NA	0.125884	0.0792383	NA	NA	NA	Fleet Marston 1C20FLMAR	This study	Fleet Marston 1C20FLMAR_RB_England	United Kingdom	51.8307	-0.871131	1.67702	F	1620
C14014	89634	3	0.460341	0.937349	NA	NA	NA	NA	NA	-0.365199	0.42785	NA	NA	0.125385	NA	NA	NA	NA	NA	0.21385	0.312265	NA	NA	Fleet Marston 1C20FLMAR	This study	Fleet Marston 1C20FLMAR_RB_England	United Kingdom	51.8307	-0.871131	1.67702	F	1620
C14014	89635	3	0.341795	1.1457	NA	NA	NA	NA	NA	-0.0212639	NA	NA	-0.124433	0.102095	NA	NA	NA	NA	NA	0.0928527	NA	NA	0.147207	Fleet Marston 1C20FLMAR	This study	Fleet Marston 1C20FLMAR_RB_England	United Kingdom	51.8307	-0.871131	1.67702	F	1620
C14014	89636	3	0.671593	1.32507	NA	NA	NA	NA	NA	-0.108249	NA	-0.216823	NA	0.151786	NA	NA	NA	NA	NA	0.0686499	NA	0.121575	NA	Fleet Marston 1C20FLMAR	This study	Fleet Marston 1C20FLMAR_RB_England	United Kingdom	51.8307	-0.871131	1.67702	F	1620
C14014	89637	2	0.0996718	1.05759	NA	NA	NA	NA	-0.0575932	NA	NA	NA	NA	0.107595	NA	NA	NA	NA	0.107595	NA	NA	NA	NA	Fleet Marston 1C20FLMAR	This study	Fleet Marston 1C20FLMAR_RB_England	United Kingdom	51.8307	-0.871131	1.67702	F	1620
C14014	89638	2	0.0841471	1.00283	NA	NA	NA	NA	NA	NA	-0.00283006	NA	NA	0.0842776	NA	NA	NA	NA	NA	NA	0.0842776	NA	NA	Fleet Marston 1C20FLMAR	This study	Fleet Marston 1C20FLMAR_RB_England	United Kingdom	51.8307	-0.871131	1.67702	F	1620
C14014	89639	3	0.0498378	1.12827	NA	NA	NA	NA	-0.0754304	NA	-0.0528435	NA	NA	0.247049	NA	NA	NA	NA	0.155683	NA	0.116111	NA	NA	Fleet Marston 1C20FLMAR	This study	Fleet Marston 1C20FLMAR_RB_England	United Kingdom	51.8307	-0.871131	1.67702	F	1620
C14014	89640	3	0.243182	1.1368	NA	NA	NA	NA	NA	NA	0.179282	NA	-0.316081	0.110871	NA	NA	NA	NA	NA	NA	0.133322	NA	0.174412	Fleet Marston 1C20FLMAR	This study	Fleet Marston 1C20FLMAR_RB_England	United Kingdom	51.8307	-0.871131	1.67702	F	1620
C14014	89641	2	0.224802	1.15244	NA	NA	NA	NA	NA	NA	NA	NA	-0.152439	0.102322	NA	NA	NA	NA	NA	NA	NA	NA	0.102322	Fleet Marston 1C20FLMAR	This study	Fleet Marston 1C20FLMAR_RB_England	United Kingdom	51.8307	-0.871131	1.67702	F	1620
C14014	89642	3	0.175004	1.19829	NA	NA	NA	NA	-0.0505327	NA	NA	NA	-0.147757	0.139372	NA	NA	NA	NA	0.107234	NA	NA	NA	0.102352	Fleet Marston 1C20FLMAR	This study	Fleet Marston 1C20FLMAR_RB_England	United Kingdom	51.8307	-0.871131	1.67702	F	1620
C14014	89643	2	0.415782	1.21983	NA	NA	NA	NA	NA	NA	NA	-0.219827	NA	0.110818	NA	NA	NA	NA	NA	NA	NA	0.110818	NA	Fleet Marston 1C20FLMAR	This study	Fleet Marston 1C20FLMAR_RB_England	United Kingdom	51.8307	-0.871131	1.67702	F	1620
C14014	89644	3	0.664566	1.36956	NA	NA	NA	NA	0.147503	NA	NA	-0.51706	NA	0.170762	NA	NA	NA	NA	0.1327	NA	NA	0.213264	NA	Fleet Marston 1C20FLMAR	This study	Fleet Marston 1C20FLMAR_RB_England	United Kingdom	51.8307	-0.871131	1.67702	F	1620
C14014	89645	3	0.395309	1.42571	NA	NA	NA	NA	NA	NA	-0.112404	-0.313304	NA	0.219198	NA	NA	NA	NA	NA	NA	0.104113	0.145008	NA	Fleet Marston 1C20FLMAR	This study	Fleet Marston 1C20FLMAR_RB_England	United Kingdom	51.8307	-0.871131	1.67702	F	1620
C14014	89646	3	0.474314	1.32415	NA	NA	NA	NA	NA	NA	NA	-0.199258	-0.124897	0.141741	NA	NA	NA	NA	NA	NA	NA	0.110135	0.101525	Fleet Marston 1C20FLMAR	This study	Fleet Marston 1C20FLMAR_RB_England	United Kingdom	51.8307	-0.871131	1.67702	F	1620
C14014	89660	3	0.38028	NA	3.69462	NA	NA	NA	-0.795415	NA	NA	-1.8992	NA	NA	0.590844	NA	NA	NA	0.305514	NA	NA	0.682539	NA	Fleet Marston 1C20FLMAR	This study	Fleet Marston 1C20FLMAR_RB_England	United Kingdom	51.8307	-0.871131	1.67702	F	1620
C14014	89665	3	0.0597734	NA	-0.123637	1.54147	NA	NA	NA	-0.41783	NA	NA	NA	NA	0.107416	0.154428	NA	NA	NA	0.0859403	NA	NA	NA	Fleet Marston 1C20FLMAR	This study	Fleet Marston 1C20FLMAR_RB_England	United Kingdom	51.8307	-0.871131	1.67702	F	1620
C14014	89670	2	0.095384	NA	NA	2.1166	-1.1166	NA	NA	NA	NA	NA	NA	NA	NA	0.246473	0.246473	NA	NA	NA	NA	NA	NA	Fleet Marston 1C20FLMAR	This study	Fleet Marston 1C20FLMAR_RB_England	United Kingdom	51.8307	-0.871131	1.67702	F	1620
C14014	89671	3	0.581737	NA	0.0978823	1.99303	-1.09091	NA	NA	NA	NA	NA	NA	NA	0.101058	0.271937	0.239288	NA	NA	NA	NA	NA	NA	Fleet Marston 1C20FLMAR	This study	Fleet Marston 1C20FLMAR_RB_England	United Kingdom	51.8307	-0.871131	1.67702	F	1620
C14014	89672	3	0.349989	NA	NA	1.68433	-1.09048	0.406143	NA	NA	NA	NA	NA	NA	NA	0.274362	0.222589	0.189521	NA	NA	NA	NA	NA	Fleet Marston 1C20FLMAR	This study	Fleet Marston 1C20FLMAR_RB_England	United Kingdom	51.8307	-0.871131	1.67702	F	1620
C14014	89673	3	0.451566	NA	NA	1.75542	-0.479169	NA	NA	-0.276249	NA	NA	NA	NA	NA	0.270514	0.325764	NA	NA	0.107051	NA	NA	NA	Fleet Marston 1C20FLMAR	This study	Fleet Marston 1C20FLMAR_RB_England	United Kingdom	51.8307	-0.871131	1.67702	F	1620
C14014	89674	3	0.370255	NA	NA	2.01593	-1.21463	NA	0.198701	NA	NA	NA	NA	NA	NA	0.236318	0.255629	NA	0.0866963	NA	NA	NA	NA	Fleet Marston 1C20FLMAR	This study	Fleet Marston 1C20FLMAR_RB_England	United Kingdom	51.8307	-0.871131	1.67702	F	1620
C14014	89675	3	0.271977	NA	NA	2.25728	-1.00533	NA	NA	NA	-0.251955	NA	NA	NA	NA	0.267563	0.260092	NA	NA	NA	0.167178	NA	NA	Fleet Marston 1C20FLMAR	This study	Fleet Marston 1C20FLMAR_RB_England	United Kingdom	51.8307	-0.871131	1.67702	F	1620
C14014	89676	3	0.0369481	NA	NA	2.0941	-1.14003	NA	NA	NA	NA	NA	0.0459259	NA	NA	0.249853	0.275436	NA	NA	NA	NA	NA	0.166231	Fleet Marston 1C20FLMAR	This study	Fleet Marston 1C20FLMAR_RB_England	United Kingdom	51.8307	-0.871131	1.67702	F	1620
C14014	89677	3	0.080107	NA	NA	1.96987	-1.09197	NA	NA	NA	NA	0.122093	NA	NA	NA	0.268587	0.241554	NA	NA	NA	NA	0.104499	NA	Fleet Marston 1C20FLMAR	This study	Fleet Marston 1C20FLMAR_RB_England	United Kingdom	51.8307	-0.871131	1.67702	F	1620
C14014	89679	3	0.348245	NA	3.37803	5.71052	NA	-8.08855	NA	NA	NA	NA	NA	NA	2.99575	4.5916	NA	7.52335	NA	NA	NA	NA	NA	Fleet Marston 1C20FLMAR	This study	Fleet Marston 1C20FLMAR_RB_England	United Kingdom	51.8307	-0.871131	1.67702	F	1620
C14014	89680	3	0.059958	NA	NA	1.6018	NA	-0.175508	NA	-0.426293	NA	NA	NA	NA	NA	0.245504	NA	0.202887	NA	0.0848082	NA	NA	NA	Fleet Marston 1C20FLMAR	This study	Fleet Marston 1C20FLMAR_RB_England	United Kingdom	51.8307	-0.871131	1.67702	F	1620
C14014	89681	3	0.0585266	NA	NA	-4.21769	NA	7.08726	-1.86957	NA	NA	NA	NA	NA	NA	4.02179	NA	5.49894	1.5189	NA	NA	NA	NA	Fleet Marston 1C20FLMAR	This study	Fleet Marston 1C20FLMAR_RB_England	United Kingdom	51.8307	-0.871131	1.67702	F	1620
C14014	89685	2	0.0914769	NA	NA	1.4098	NA	NA	NA	-0.409798	NA	NA	NA	NA	NA	0.07823	NA	NA	NA	0.07823	NA	NA	NA	Fleet Marston 1C20FLMAR	This study	Fleet Marston 1C20FLMAR_RB_England	United Kingdom	51.8307	-0.871131	1.67702	F	1620
C14014	89686	3	0.0743944	NA	NA	1.43686	NA	NA	-0.0251794	-0.411681	NA	NA	NA	NA	NA	0.108564	NA	NA	0.0717293	0.0778126	NA	NA	NA	Fleet Marston 1C20FLMAR	This study	Fleet Marston 1C20FLMAR_RB_England	United Kingdom	51.8307	-0.871131	1.67702	F	1620
C14014	89687	3	0.638025	NA	NA	1.05458	NA	NA	NA	-0.701721	0.647146	NA	NA	NA	NA	0.145348	NA	NA	NA	0.132679	0.234562	NA	NA	Fleet Marston 1C20FLMAR	This study	Fleet Marston 1C20FLMAR_RB_England	United Kingdom	51.8307	-0.871131	1.67702	F	1620
C14014	89688	3	0.0658067	NA	NA	1.30569	NA	NA	NA	-0.488292	NA	NA	0.1826	NA	NA	0.110058	NA	NA	NA	0.102737	NA	NA	0.14411	Fleet Marston 1C20FLMAR	This study	Fleet Marston 1C20FLMAR_RB_England	United Kingdom	51.8307	-0.871131	1.67702	F	1620
C14014	89689	3	0.0874663	NA	NA	1.55317	NA	NA	NA	-0.423004	NA	-0.130164	NA	NA	NA	0.146456	NA	NA	NA	0.0801905	NA	0.114016	NA	Fleet Marston 1C20FLMAR	This study	Fleet Marston 1C20FLMAR_RB_England	United Kingdom	51.8307	-0.871131	1.67702	F	1620
C14014	89703	3	0.0189342	NA	1.88416	NA	0.366648	NA	-1.25081	NA	NA	NA	NA	NA	0.186774	NA	0.108636	NA	0.184041	NA	NA	NA	NA	Fleet Marston 1C20FLMAR	This study	Fleet Marston 1C20FLMAR_RB_England	United Kingdom	51.8307	-0.871131	1.67702	F	1620
C14014	89708	3	0.281534	NA	-1.49161	NA	-1.56341	4.05502	NA	NA	NA	NA	NA	NA	0.598487	NA	0.60615	1.14257	NA	NA	NA	NA	NA	Fleet Marston 1C20FLMAR	This study	Fleet Marston 1C20FLMAR_RB_England	United Kingdom	51.8307	-0.871131	1.67702	F	1620
C14014	89710	3	0.29135	NA	NA	NA	-0.764667	2.25303	-0.48836	NA	NA	NA	NA	NA	NA	NA	0.245307	0.32462	0.155236	NA	NA	NA	NA	Fleet Marston 1C20FLMAR	This study	Fleet Marston 1C20FLMAR_RB_England	United Kingdom	51.8307	-0.871131	1.67702	F	1620
C14014	89716	3	0.0625695	NA	NA	NA	0.817619	NA	NA	-1.18656	1.36894	NA	NA	NA	NA	NA	0.168457	NA	NA	0.136951	0.208359	NA	NA	Fleet Marston 1C20FLMAR	This study	Fleet Marston 1C20FLMAR_RB_England	United Kingdom	51.8307	-0.871131	1.67702	F	1620
C14014	89731	3	0.140078	NA	-1.49838	NA	NA	3.08102	NA	-0.582645	NA	NA	NA	NA	0.468595	NA	NA	0.598002	NA	0.190504	NA	NA	NA	Fleet Marston 1C20FLMAR	This study	Fleet Marston 1C20FLMAR_RB_England	United Kingdom	51.8307	-0.871131	1.67702	F	1620
C14014	89737	3	0.0685244	NA	NA	NA	NA	1.8292	-0.518358	-0.310844	NA	NA	NA	NA	NA	NA	NA	0.185392	0.138826	0.103006	NA	NA	NA	Fleet Marston 1C20FLMAR	This study	Fleet Marston 1C20FLMAR_RB_England	United Kingdom	51.8307	-0.871131	1.67702	F	1620
C14016	89776	1	0.0575455	1	NA	NA	NA	NA	NA	NA	NA	NA	NA	1.70649e-13	NA	NA	NA	NA	NA	NA	NA	NA	NA	Fleet Marston 1C20FLMAR	This study	Fleet Marston 1C20FLMAR_RB_England	United Kingdom	51.8307	-0.871131	3.11072	F?	1620
C14016	89777	2	0.028141	1.0345	-0.0345017	NA	NA	NA	NA	NA	NA	NA	NA	0.104974	0.104974	NA	NA	NA	NA	NA	NA	NA	NA	Fleet Marston 1C20FLMAR	This study	Fleet Marston 1C20FLMAR_RB_England	United Kingdom	51.8307	-0.871131	3.11072	F?	1620
C14016	89778	3	0.0396528	1.2193	-0.0793859	NA	NA	NA	NA	-0.139915	NA	NA	NA	0.185986	0.121917	NA	NA	NA	NA	0.0976856	NA	NA	NA	Fleet Marston 1C20FLMAR	This study	Fleet Marston 1C20FLMAR_RB_England	United Kingdom	51.8307	-0.871131	3.11072	F?	1620
C14016	89779	3	0.0128375	1.10119	-0.379681	NA	NA	NA	0.278489	NA	NA	NA	NA	0.344156	0.761272	NA	NA	NA	0.456746	NA	NA	NA	NA	Fleet Marston 1C20FLMAR	This study	Fleet Marston 1C20FLMAR_RB_England	United Kingdom	51.8307	-0.871131	3.11072	F?	1620
C14016	89780	3	0.123405	1.35307	-0.203113	NA	NA	NA	NA	NA	-0.149956	NA	NA	0.217754	0.135185	NA	NA	NA	NA	NA	0.109505	NA	NA	Fleet Marston 1C20FLMAR	This study	Fleet Marston 1C20FLMAR_RB_England	United Kingdom	51.8307	-0.871131	3.11072	F?	1620
C14016	89781	3	0.187114	0.940535	-0.0121278	NA	NA	NA	NA	NA	NA	NA	0.0715933	0.144466	0.10298	NA	NA	NA	NA	NA	NA	NA	0.101114	Fleet Marston 1C20FLMAR	This study	Fleet Marston 1C20FLMAR_RB_England	United Kingdom	51.8307	-0.871131	3.11072	F?	1620
C14016	89782	3	0.04583	0.964504	-0.430939	NA	NA	NA	NA	NA	NA	0.466436	NA	0.117564	0.389614	NA	NA	NA	NA	NA	NA	0.420502	NA	Fleet Marston 1C20FLMAR	This study	Fleet Marston 1C20FLMAR_RB_England	United Kingdom	51.8307	-0.871131	3.11072	F?	1620
C14016	89783	2	0.0301848	1.12122	NA	-0.121216	NA	NA	NA	NA	NA	NA	NA	0.167566	NA	0.167566	NA	NA	NA	NA	NA	NA	NA	Fleet Marston 1C20FLMAR	This study	Fleet Marston 1C20FLMAR_RB_England	United Kingdom	51.8307	-0.871131	3.11072	F?	1620
C14016	89784	3	0.0127156	1.26118	-0.0846403	-0.176538	NA	NA	NA	NA	NA	NA	NA	0.368566	0.141627	0.259425	NA	NA	NA	NA	NA	NA	NA	Fleet Marston 1C20FLMAR	This study	Fleet Marston 1C20FLMAR_RB_England	United Kingdom	51.8307	-0.871131	3.11072	F?	1620
C14016	89785	3	0.373273	1.63145	NA	-1.98172	1.35027	NA	NA	NA	NA	NA	NA	0.554898	NA	1.63641	1.12238	NA	NA	NA	NA	NA	NA	Fleet Marston 1C20FLMAR	This study	Fleet Marston 1C20FLMAR_RB_England	United Kingdom	51.8307	-0.871131	3.11072	F?	1620
C14016	89786	3	0.0136577	1.2521	NA	-0.069982	NA	-0.182117	NA	NA	NA	NA	NA	0.291164	NA	0.188707	NA	0.320042	NA	NA	NA	NA	NA	Fleet Marston 1C20FLMAR	This study	Fleet Marston 1C20FLMAR_RB_England	United Kingdom	51.8307	-0.871131	3.11072	F?	1620
C14016	89787	3	0.286912	1.87765	NA	-0.964588	NA	NA	NA	0.0869338	NA	NA	NA	0.424191	NA	0.518184	NA	NA	NA	0.122608	NA	NA	NA	Fleet Marston 1C20FLMAR	This study	Fleet Marston 1C20FLMAR_RB_England	United Kingdom	51.8307	-0.871131	3.11072	F?	1620
C14016	89788	3	0.0134516	0.991794	NA	-0.0551004	NA	NA	0.0633062	NA	NA	NA	NA	0.463759	NA	0.301498	NA	NA	0.181053	NA	NA	NA	NA	Fleet Marston 1C20FLMAR	This study	Fleet Marston 1C20FLMAR_RB_England	United Kingdom	51.8307	-0.871131	3.11072	F?	1620
C14016	89789	3	0.0355441	1.06702	NA	-0.00903538	NA	NA	NA	NA	-0.0579858	NA	NA	0.178871	NA	0.258007	NA	NA	NA	NA	0.126642	NA	NA	Fleet Marston 1C20FLMAR	This study	Fleet Marston 1C20FLMAR_RB_England	United Kingdom	51.8307	-0.871131	3.11072	F?	1620
C14016	89790	3	0.147354	1.03823	NA	-0.101053	NA	NA	NA	NA	NA	NA	0.0628263	0.178516	NA	0.163532	NA	NA	NA	NA	NA	NA	0.104917	Fleet Marston 1C20FLMAR	This study	Fleet Marston 1C20FLMAR_RB_England	United Kingdom	51.8307	-0.871131	3.11072	F?	1620
C14016	89791	3	0.0183977	1.15782	NA	-0.129734	NA	NA	NA	NA	NA	-0.0280835	NA	0.323026	NA	0.210659	NA	NA	NA	NA	NA	0.146595	NA	Fleet Marston 1C20FLMAR	This study	Fleet Marston 1C20FLMAR_RB_England	United Kingdom	51.8307	-0.871131	3.11072	F?	1620
C14016	89792	2	0.0603834	0.993199	NA	NA	0.00680092	NA	NA	NA	NA	NA	NA	0.115352	NA	NA	0.115352	NA	NA	NA	NA	NA	NA	Fleet Marston 1C20FLMAR	This study	Fleet Marston 1C20FLMAR_RB_England	United Kingdom	51.8307	-0.871131	3.11072	F?	1620
C14016	89793	3	0.0258578	0.994378	-0.0247182	NA	0.0303402	NA	NA	NA	NA	NA	NA	0.211013	0.114494	NA	0.136951	NA	NA	NA	NA	NA	NA	Fleet Marston 1C20FLMAR	This study	Fleet Marston 1C20FLMAR_RB_England	United Kingdom	51.8307	-0.871131	3.11072	F?	1620
C14016	89794	3	0.0307321	1.13066	NA	NA	0.0501535	-0.180817	NA	NA	NA	NA	NA	0.272537	NA	NA	0.135887	0.318932	NA	NA	NA	NA	NA	Fleet Marston 1C20FLMAR	This study	Fleet Marston 1C20FLMAR_RB_England	United Kingdom	51.8307	-0.871131	3.11072	F?	1620
C14016	89795	3	0.14233	2.38066	NA	NA	-1.63245	NA	NA	0.251787	NA	NA	NA	2.2932	NA	NA	2.89588	NA	NA	0.610203	NA	NA	NA	Fleet Marston 1C20FLMAR	This study	Fleet Marston 1C20FLMAR_RB_England	United Kingdom	51.8307	-0.871131	3.11072	F?	1620
C14016	89796	3	0.0332862	0.890004	NA	NA	0.0449309	NA	0.0650655	NA	NA	NA	NA	0.200857	NA	NA	0.130897	NA	0.100739	NA	NA	NA	NA	Fleet Marston 1C20FLMAR	This study	Fleet Marston 1C20FLMAR_RB_England	United Kingdom	51.8307	-0.871131	3.11072	F?	1620
C14016	89797	3	0.159547	1.00902	NA	NA	0.129528	NA	NA	NA	-0.138552	NA	NA	0.115774	NA	NA	0.189743	NA	NA	NA	0.134025	NA	NA	Fleet Marston 1C20FLMAR	This study	Fleet Marston 1C20FLMAR_RB_England	United Kingdom	51.8307	-0.871131	3.11072	F?	1620
C14016	89798	3	0.252596	0.973085	NA	NA	0.0266783	NA	NA	NA	NA	NA	0.000236953	0.131409	NA	NA	0.118992	NA	NA	NA	NA	NA	0.105335	Fleet Marston 1C20FLMAR	This study	Fleet Marston 1C20FLMAR_RB_England	United Kingdom	51.8307	-0.871131	3.11072	F?	1620
C14016	89799	3	0.044727	0.920716	NA	NA	0.0354761	NA	NA	NA	NA	0.0438082	NA	0.219885	NA	NA	0.12744	NA	NA	NA	NA	0.128404	NA	Fleet Marston 1C20FLMAR	This study	Fleet Marston 1C20FLMAR_RB_England	United Kingdom	51.8307	-0.871131	3.11072	F?	1620
C14016	89800	2	0.0385893	1.22848	NA	NA	NA	-0.228482	NA	NA	NA	NA	NA	0.285013	NA	NA	NA	0.285013	NA	NA	NA	NA	NA	Fleet Marston 1C20FLMAR	This study	Fleet Marston 1C20FLMAR_RB_England	United Kingdom	51.8307	-0.871131	3.11072	F?	1620
C14016	89801	3	0.0164421	1.23283	0.043031	NA	NA	-0.275864	NA	NA	NA	NA	NA	0.297163	0.144582	NA	NA	0.373359	NA	NA	NA	NA	NA	Fleet Marston 1C20FLMAR	This study	Fleet Marston 1C20FLMAR_RB_England	United Kingdom	51.8307	-0.871131	3.11072	F?	1620
C14016	89802	3	0.142512	1.52373	NA	NA	NA	-0.401653	NA	-0.122073	NA	NA	NA	0.294023	NA	NA	NA	0.274613	NA	0.0713361	NA	NA	NA	Fleet Marston 1C20FLMAR	This study	Fleet Marston 1C20FLMAR_RB_England	United Kingdom	51.8307	-0.871131	3.11072	F?	1620
C14016	89803	3	0.0168615	1.20508	NA	NA	NA	-0.275767	0.0706911	NA	NA	NA	NA	0.477161	NA	NA	NA	0.492225	0.0943202	NA	NA	NA	NA	Fleet Marston 1C20FLMAR	This study	Fleet Marston 1C20FLMAR_RB_England	United Kingdom	51.8307	-0.871131	3.11072	F?	1620
C14016	89804	3	0.111051	1.38442	NA	NA	NA	-0.33414	NA	NA	-0.0502803	NA	NA	0.297053	NA	NA	NA	0.307124	NA	NA	0.0850104	NA	NA	Fleet Marston 1C20FLMAR	This study	Fleet Marston 1C20FLMAR_RB_England	United Kingdom	51.8307	-0.871131	3.11072	F?	1620
C14016	89805	3	0.11481	1.02683	NA	NA	NA	-0.0505496	NA	NA	NA	NA	0.0237235	0.275774	NA	NA	NA	0.260208	NA	NA	NA	NA	0.100246	Fleet Marston 1C20FLMAR	This study	Fleet Marston 1C20FLMAR_RB_England	United Kingdom	51.8307	-0.871131	3.11072	F?	1620
C14016	89806	3	0.01872	1.12673	NA	NA	NA	-0.170998	NA	NA	NA	0.0442713	NA	0.310552	NA	NA	NA	0.338872	NA	NA	NA	0.124898	NA	Fleet Marston 1C20FLMAR	This study	Fleet Marston 1C20FLMAR_RB_England	United Kingdom	51.8307	-0.871131	3.11072	F?	1620
C14016	89807	2	0.0804571	1.10155	NA	NA	NA	NA	NA	-0.101546	NA	NA	NA	0.0669882	NA	NA	NA	NA	NA	0.0669882	NA	NA	NA	Fleet Marston 1C20FLMAR	This study	Fleet Marston 1C20FLMAR_RB_England	United Kingdom	51.8307	-0.871131	3.11072	F?	1620
C14016	89808	3	0.0450533	1.06307	NA	NA	NA	NA	0.0308787	-0.093952	NA	NA	NA	0.163322	NA	NA	NA	NA	0.10803	0.0781923	NA	NA	NA	Fleet Marston 1C20FLMAR	This study	Fleet Marston 1C20FLMAR_RB_England	United Kingdom	51.8307	-0.871131	3.11072	F?	1620
C14016	89809	3	0.0838877	1.10815	NA	NA	NA	NA	NA	-0.0498628	-0.0582859	NA	NA	0.122089	NA	NA	NA	NA	NA	0.214274	0.306165	NA	NA	Fleet Marston 1C20FLMAR	This study	Fleet Marston 1C20FLMAR_RB_England	United Kingdom	51.8307	-0.871131	3.11072	F?	1620
C14016	89810	3	0.630497	0.976917	NA	NA	NA	NA	NA	-0.182066	NA	NA	0.205149	0.099428	NA	NA	NA	NA	NA	0.0884267	NA	NA	0.131339	Fleet Marston 1C20FLMAR	This study	Fleet Marston 1C20FLMAR_RB_England	United Kingdom	51.8307	-0.871131	3.11072	F?	1620
C14016	89811	3	0.0423164	1.01877	NA	NA	NA	NA	NA	-0.0734589	NA	0.0546874	NA	0.156886	NA	NA	NA	NA	NA	0.0694288	NA	0.129873	NA	Fleet Marston 1C20FLMAR	This study	Fleet Marston 1C20FLMAR_RB_England	United Kingdom	51.8307	-0.871131	3.11072	F?	1620
C14016	89812	2	0.0333992	0.94107	NA	NA	NA	NA	0.0589297	NA	NA	NA	NA	0.0886653	NA	NA	NA	NA	0.0886653	NA	NA	NA	NA	Fleet Marston 1C20FLMAR	This study	Fleet Marston 1C20FLMAR_RB_England	United Kingdom	51.8307	-0.871131	3.11072	F?	1620
C14016	89813	2	0.09551	1.06907	NA	NA	NA	NA	NA	NA	-0.0690738	NA	NA	0.0814135	NA	NA	NA	NA	NA	NA	0.0814135	NA	NA	Fleet Marston 1C20FLMAR	This study	Fleet Marston 1C20FLMAR_RB_England	United Kingdom	51.8307	-0.871131	3.11072	F?	1620
C14016	89814	3	0.0825868	1.23052	NA	NA	NA	NA	-0.101862	NA	-0.128658	NA	NA	0.211643	NA	NA	NA	NA	0.129729	NA	0.104355	NA	NA	Fleet Marston 1C20FLMAR	This study	Fleet Marston 1C20FLMAR_RB_England	United Kingdom	51.8307	-0.871131	3.11072	F?	1620
C14016	89815	3	0.334262	1.04288	NA	NA	NA	NA	NA	NA	-0.043117	NA	0.000240175	0.110158	NA	NA	NA	NA	NA	NA	0.123418	NA	0.169712	Fleet Marston 1C20FLMAR	This study	Fleet Marston 1C20FLMAR_RB_England	United Kingdom	51.8307	-0.871131	3.11072	F?	1620
C14016	89816	2	0.242328	0.976779	NA	NA	NA	NA	NA	NA	NA	NA	0.0232211	0.100461	NA	NA	NA	NA	NA	NA	NA	NA	0.100461	Fleet Marston 1C20FLMAR	This study	Fleet Marston 1C20FLMAR_RB_England	United Kingdom	51.8307	-0.871131	3.11072	F?	1620
C14016	89817	3	0.234782	0.881731	NA	NA	NA	NA	0.113833	NA	NA	NA	0.00443647	0.122851	NA	NA	NA	NA	0.0905672	NA	NA	NA	0.0998808	Fleet Marston 1C20FLMAR	This study	Fleet Marston 1C20FLMAR_RB_England	United Kingdom	51.8307	-0.871131	3.11072	F?	1620
C14016	89818	2	0.0427287	0.983073	NA	NA	NA	NA	NA	NA	NA	0.0169275	NA	0.115724	NA	NA	NA	NA	NA	NA	NA	0.115724	NA	Fleet Marston 1C20FLMAR	This study	Fleet Marston 1C20FLMAR_RB_England	United Kingdom	51.8307	-0.871131	3.11072	F?	1620
C14016	89819	3	0.0192655	0.900447	NA	NA	NA	NA	0.0189408	NA	NA	0.0806118	NA	0.154567	NA	NA	NA	NA	0.125312	NA	NA	0.216782	NA	Fleet Marston 1C20FLMAR	This study	Fleet Marston 1C20FLMAR_RB_England	United Kingdom	51.8307	-0.871131	3.11072	F?	1620
C14016	89820	3	0.125787	1.30666	NA	NA	NA	NA	NA	NA	-0.116133	-0.190532	NA	0.235435	NA	NA	NA	NA	NA	NA	0.102286	0.160767	NA	Fleet Marston 1C20FLMAR	This study	Fleet Marston 1C20FLMAR_RB_England	United Kingdom	51.8307	-0.871131	3.11072	F?	1620
C14016	89821	3	0.197902	0.964283	NA	NA	NA	NA	NA	NA	NA	0.00178174	0.0339357	0.141964	NA	NA	NA	NA	NA	NA	NA	0.114766	0.0984667	Fleet Marston 1C20FLMAR	This study	Fleet Marston 1C20FLMAR_RB_England	United Kingdom	51.8307	-0.871131	3.11072	F?	1620
C14016	89849	3	0.0204585	NA	NA	1.98371	-1.27308	NA	0.289373	NA	NA	NA	NA	NA	NA	0.226245	0.249448	NA	0.0896374	NA	NA	NA	NA	Fleet Marston 1C20FLMAR	This study	Fleet Marston 1C20FLMAR_RB_England	United Kingdom	51.8307	-0.871131	3.11072	F?	1620
C14016	89850	3	0.0416892	NA	NA	2.34003	-1.03704	NA	NA	NA	-0.30299	NA	NA	NA	NA	0.253218	0.245079	NA	NA	NA	0.172145	NA	NA	Fleet Marston 1C20FLMAR	This study	Fleet Marston 1C20FLMAR_RB_England	United Kingdom	51.8307	-0.871131	3.11072	F?	1620
C14016	89854	3	0.376482	NA	3.54734	5.57253	NA	-8.11987	NA	NA	NA	NA	NA	NA	2.78391	4.27334	NA	6.9903	NA	NA	NA	NA	NA	Fleet Marston 1C20FLMAR	This study	Fleet Marston 1C20FLMAR_RB_England	United Kingdom	51.8307	-0.871131	3.11072	F?	1620
C14016	89856	3	0.049525	NA	NA	-5.62953	NA	8.88751	-2.25798	NA	NA	NA	NA	NA	NA	5.26322	NA	7.22673	2.01105	NA	NA	NA	NA	Fleet Marston 1C20FLMAR	This study	Fleet Marston 1C20FLMAR_RB_England	United Kingdom	51.8307	-0.871131	3.11072	F?	1620
C14016	89863	3	0.0873057	NA	NA	1.13146	NA	NA	NA	-0.609162	NA	NA	0.477704	NA	NA	0.102017	NA	NA	NA	0.101093	NA	NA	0.139881	Fleet Marston 1C20FLMAR	This study	Fleet Marston 1C20FLMAR_RB_England	United Kingdom	51.8307	-0.871131	3.11072	F?	1620
C14016	89878	3	0.0249285	NA	1.77254	NA	0.195332	NA	-0.967876	NA	NA	NA	NA	NA	0.173282	NA	0.093431	NA	0.158774	NA	NA	NA	NA	Fleet Marston 1C20FLMAR	This study	Fleet Marston 1C20FLMAR_RB_England	United Kingdom	51.8307	-0.871131	3.11072	F?	1620
C14016	89883	3	0.0489079	NA	-1.62609	NA	-1.93133	4.55742	NA	NA	NA	NA	NA	NA	0.830083	NA	0.841631	1.61104	NA	NA	NA	NA	NA	Fleet Marston 1C20FLMAR	This study	Fleet Marston 1C20FLMAR_RB_England	United Kingdom	51.8307	-0.871131	3.11072	F?	1620
C14016	89885	3	0.0384301	NA	NA	NA	-0.909131	2.29505	-0.385919	NA	NA	NA	NA	NA	NA	NA	0.274898	0.362476	0.155493	NA	NA	NA	NA	Fleet Marston 1C20FLMAR	This study	Fleet Marston 1C20FLMAR_RB_England	United Kingdom	51.8307	-0.871131	3.11072	F?	1620
C14018	89951	1	0.129638	1	NA	NA	NA	NA	NA	NA	NA	NA	NA	1.70649e-13	NA	NA	NA	NA	NA	NA	NA	NA	NA	Fleet Marston 1C20FLMAR	This study	Fleet Marston 1C20FLMAR_RB_England	United Kingdom	51.8307	-0.871131	2.24393	F	1620
C14018	89952	2	0.21937	1.06991	-0.0699087	NA	NA	NA	NA	NA	NA	NA	NA	0.0946747	0.0946747	NA	NA	NA	NA	NA	NA	NA	NA	Fleet Marston 1C20FLMAR	This study	Fleet Marston 1C20FLMAR_RB_England	United Kingdom	51.8307	-0.871131	2.24393	F	1620
C14018	89953	3	0.62356	1.08155	-0.0271899	NA	NA	NA	NA	-0.0543568	NA	NA	NA	0.170114	0.109764	NA	NA	NA	NA	0.0915084	NA	NA	NA	Fleet Marston 1C20FLMAR	This study	Fleet Marston 1C20FLMAR_RB_England	United Kingdom	51.8307	-0.871131	2.24393	F	1620
C14018	89954	3	0.225713	1.26768	-0.217882	NA	NA	NA	-0.0497949	NA	NA	NA	NA	0.297895	0.614477	NA	NA	NA	0.361668	NA	NA	NA	NA	Fleet Marston 1C20FLMAR	This study	Fleet Marston 1C20FLMAR_RB_England	United Kingdom	51.8307	-0.871131	2.24393	F	1620
C14018	89955	3	0.101223	1.10129	-0.0865595	NA	NA	NA	NA	NA	-0.0147338	NA	NA	0.188528	0.11823	NA	NA	NA	NA	NA	0.0977839	NA	NA	Fleet Marston 1C20FLMAR	This study	Fleet Marston 1C20FLMAR_RB_England	United Kingdom	51.8307	-0.871131	2.24393	F	1620
C14018	89956	3	0.212501	1.11773	-0.0570466	NA	NA	NA	NA	NA	NA	NA	-0.0606802	0.133308	0.0950089	NA	NA	NA	NA	NA	NA	NA	0.101569	Fleet Marston 1C20FLMAR	This study	Fleet Marston 1C20FLMAR_RB_England	United Kingdom	51.8307	-0.871131	2.24393	F	1620
C14018	89957	3	0.10744	1.07328	-0.0371273	NA	NA	NA	NA	NA	NA	-0.0361495	NA	0.100564	0.314856	NA	NA	NA	NA	NA	NA	0.335773	NA	Fleet Marston 1C20FLMAR	This study	Fleet Marston 1C20FLMAR_RB_England	United Kingdom	51.8307	-0.871131	2.24393	F	1620
C14018	89958	2	0.0698861	0.894375	NA	0.105625	NA	NA	NA	NA	NA	NA	NA	0.174772	NA	0.174772	NA	NA	NA	NA	NA	NA	NA	Fleet Marston 1C20FLMAR	This study	Fleet Marston 1C20FLMAR_RB_England	United Kingdom	51.8307	-0.871131	2.24393	F	1620
C14018	89959	3	0.209783	0.656278	0.034512	0.30921	NA	NA	NA	NA	NA	NA	NA	0.330078	0.125236	0.236765	NA	NA	NA	NA	NA	NA	NA	Fleet Marston 1C20FLMAR	This study	Fleet Marston 1C20FLMAR_RB_England	United Kingdom	51.8307	-0.871131	2.24393	F	1620
C14018	89960	3	0.192084	1.5328	NA	-2.11757	1.58478	NA	NA	NA	NA	NA	NA	0.745523	NA	2.24277	1.53474	NA	NA	NA	NA	NA	NA	Fleet Marston 1C20FLMAR	This study	Fleet Marston 1C20FLMAR_RB_England	United Kingdom	51.8307	-0.871131	2.24393	F	1620
C14018	89961	3	0.0605764	0.782481	NA	0.0862758	NA	0.131243	NA	NA	NA	NA	NA	0.330145	NA	0.183939	NA	0.351217	NA	NA	NA	NA	NA	Fleet Marston 1C20FLMAR	This study	Fleet Marston 1C20FLMAR_RB_England	United Kingdom	51.8307	-0.871131	2.24393	F	1620
C14018	89962	3	0.673147	1.43533	NA	-0.418857	NA	NA	NA	-0.0164695	NA	NA	NA	0.411327	NA	0.506975	NA	NA	NA	0.118714	NA	NA	NA	Fleet Marston 1C20FLMAR	This study	Fleet Marston 1C20FLMAR_RB_England	United Kingdom	51.8307	-0.871131	2.24393	F	1620
C14018	89963	3	0.0274518	0.764614	NA	0.17311	NA	NA	0.062276	NA	NA	NA	NA	0.443156	NA	0.292293	NA	NA	0.171992	NA	NA	NA	NA	Fleet Marston 1C20FLMAR	This study	Fleet Marston 1C20FLMAR_RB_England	United Kingdom	51.8307	-0.871131	2.24393	F	1620
C14018	89964	3	0.0777921	0.804547	NA	0.345418	NA	NA	NA	NA	-0.149965	NA	NA	0.183937	NA	0.239373	NA	NA	NA	NA	0.10358	NA	NA	Fleet Marston 1C20FLMAR	This study	Fleet Marston 1C20FLMAR_RB_England	United Kingdom	51.8307	-0.871131	2.24393	F	1620
C14018	89965	3	0.154023	0.9668	NA	0.17521	NA	NA	NA	NA	NA	NA	-0.14201	0.192691	NA	0.173651	NA	NA	NA	NA	NA	NA	0.099984	Fleet Marston 1C20FLMAR	This study	Fleet Marston 1C20FLMAR_RB_England	United Kingdom	51.8307	-0.871131	2.24393	F	1620
C14018	89966	3	0.041556	1.11244	NA	-0.0061515	NA	NA	NA	NA	NA	-0.106289	NA	0.344632	NA	0.233794	NA	NA	NA	NA	NA	0.140592	NA	Fleet Marston 1C20FLMAR	This study	Fleet Marston 1C20FLMAR_RB_England	United Kingdom	51.8307	-0.871131	2.24393	F	1620
C14018	89967	2	0.101281	0.874995	NA	NA	0.125005	NA	NA	NA	NA	NA	NA	0.13412	NA	NA	0.13412	NA	NA	NA	NA	NA	NA	Fleet Marston 1C20FLMAR	This study	Fleet Marston 1C20FLMAR_RB_England	United Kingdom	51.8307	-0.871131	2.24393	F	1620
C14018	89968	3	0.29914	0.775961	-0.00477322	NA	0.228813	NA	NA	NA	NA	NA	NA	0.213608	0.10264	NA	0.149826	NA	NA	NA	NA	NA	NA	Fleet Marston 1C20FLMAR	This study	Fleet Marston 1C20FLMAR_RB_England	United Kingdom	51.8307	-0.871131	2.24393	F	1620
C14018	89969	3	0.0950252	0.784302	NA	NA	0.100642	0.115056	NA	NA	NA	NA	NA	0.31234	NA	NA	0.15692	0.3743	NA	NA	NA	NA	NA	Fleet Marston 1C20FLMAR	This study	Fleet Marston 1C20FLMAR_RB_England	United Kingdom	51.8307	-0.871131	2.24393	F	1620
C14018	89970	3	0.925365	1.79379	NA	NA	-0.883491	NA	NA	0.0896975	NA	NA	NA	0.554225	NA	NA	0.701423	NA	NA	0.168211	NA	NA	NA	Fleet Marston 1C20FLMAR	This study	Fleet Marston 1C20FLMAR_RB_England	United Kingdom	51.8307	-0.871131	2.24393	F	1620
C14018	89971	3	0.0423375	0.82636	NA	NA	0.143778	NA	0.0298619	NA	NA	NA	NA	0.226658	NA	NA	0.153428	NA	0.106109	NA	NA	NA	NA	Fleet Marston 1C20FLMAR	This study	Fleet Marston 1C20FLMAR_RB_England	United Kingdom	51.8307	-0.871131	2.24393	F	1620
C14018	89972	3	0.195683	0.842225	NA	NA	0.355566	NA	NA	NA	-0.197791	NA	NA	0.131767	NA	NA	0.190632	NA	NA	NA	0.11232	NA	NA	Fleet Marston 1C20FLMAR	This study	Fleet Marston 1C20FLMAR_RB_England	United Kingdom	51.8307	-0.871131	2.24393	F	1620
C14018	89973	3	0.361947	0.946774	NA	NA	0.224408	NA	NA	NA	NA	NA	-0.171182	0.144426	NA	NA	0.137345	NA	NA	NA	NA	NA	0.0969772	Fleet Marston 1C20FLMAR	This study	Fleet Marston 1C20FLMAR_RB_England	United Kingdom	51.8307	-0.871131	2.24393	F	1620
C14018	89974	3	0.0550194	0.981828	NA	NA	0.0852706	NA	NA	NA	NA	-0.0670981	NA	0.239941	NA	NA	0.155175	NA	NA	NA	NA	0.118757	NA	Fleet Marston 1C20FLMAR	This study	Fleet Marston 1C20FLMAR_RB_England	United Kingdom	51.8307	-0.871131	2.24393	F	1620
C14018	89975	2	0.133514	0.842252	NA	NA	NA	0.157748	NA	NA	NA	NA	NA	0.337879	NA	NA	NA	0.337879	NA	NA	NA	NA	NA	Fleet Marston 1C20FLMAR	This study	Fleet Marston 1C20FLMAR_RB_England	United Kingdom	51.8307	-0.871131	2.24393	F	1620
C14018	89976	3	0.270343	0.834984	-0.14788	NA	NA	0.312897	NA	NA	NA	NA	NA	0.276113	0.131229	NA	NA	0.347661	NA	NA	NA	NA	NA	Fleet Marston 1C20FLMAR	This study	Fleet Marston 1C20FLMAR_RB_England	United Kingdom	51.8307	-0.871131	2.24393	F	1620
C14018	89977	3	0.833543	1.2017	NA	NA	NA	-0.0948736	NA	-0.106822	NA	NA	NA	0.240917	NA	NA	NA	0.229266	NA	0.0633249	NA	NA	NA	Fleet Marston 1C20FLMAR	This study	Fleet Marston 1C20FLMAR_RB_England	United Kingdom	51.8307	-0.871131	2.24393	F	1620
C14018	89978	3	0.152485	0.492864	NA	NA	NA	0.547325	-0.0401892	NA	NA	NA	NA	0.437522	NA	NA	NA	0.451957	0.0976584	NA	NA	NA	NA	Fleet Marston 1C20FLMAR	This study	Fleet Marston 1C20FLMAR_RB_England	United Kingdom	51.8307	-0.871131	2.24393	F	1620
C14018	89979	3	0.0755054	0.850205	NA	NA	NA	0.215398	NA	NA	-0.0656034	NA	NA	0.338216	NA	NA	NA	0.343061	NA	NA	0.0787894	NA	NA	Fleet Marston 1C20FLMAR	This study	Fleet Marston 1C20FLMAR_RB_England	United Kingdom	51.8307	-0.871131	2.24393	F	1620
C14018	89980	3	0.333581	0.914551	NA	NA	NA	0.234582	NA	NA	NA	NA	-0.149133	0.27763	NA	NA	NA	0.263117	NA	NA	NA	NA	0.0960749	Fleet Marston 1C20FLMAR	This study	Fleet Marston 1C20FLMAR_RB_England	United Kingdom	51.8307	-0.871131	2.24393	F	1620
C14018	89981	3	0.149259	0.886803	NA	NA	NA	0.270537	NA	NA	NA	-0.157341	NA	0.331223	NA	NA	NA	0.371137	NA	NA	NA	0.116141	NA	Fleet Marston 1C20FLMAR	This study	Fleet Marston 1C20FLMAR_RB_England	United Kingdom	51.8307	-0.871131	2.24393	F	1620
C14018	89982	2	0.740414	1.10179	NA	NA	NA	NA	NA	-0.101795	NA	NA	NA	0.062474	NA	NA	NA	NA	NA	0.062474	NA	NA	NA	Fleet Marston 1C20FLMAR	This study	Fleet Marston 1C20FLMAR_RB_England	United Kingdom	51.8307	-0.871131	2.24393	F	1620
C14018	89983	3	0.573481	1.12767	NA	NA	NA	NA	-0.0228053	-0.104863	NA	NA	NA	0.160836	NA	NA	NA	NA	0.110453	0.0724624	NA	NA	NA	Fleet Marston 1C20FLMAR	This study	Fleet Marston 1C20FLMAR_RB_England	United Kingdom	51.8307	-0.871131	2.24393	F	1620
C14018	89984	3	0.55847	1.12058	NA	NA	NA	NA	NA	-0.0271	-0.0934781	NA	NA	0.0931759	NA	NA	NA	NA	NA	0.189726	0.249048	NA	NA	Fleet Marston 1C20FLMAR	This study	Fleet Marston 1C20FLMAR_RB_England	United Kingdom	51.8307	-0.871131	2.24393	F	1620
C14018	89985	3	0.733718	1.10851	NA	NA	NA	NA	NA	-0.0701157	NA	NA	-0.0383895	0.0912105	NA	NA	NA	NA	NA	0.0870966	NA	NA	0.128814	Fleet Marston 1C20FLMAR	This study	Fleet Marston 1C20FLMAR_RB_England	United Kingdom	51.8307	-0.871131	2.24393	F	1620
C14018	89986	3	0.703618	1.14887	NA	NA	NA	NA	NA	-0.118245	NA	-0.0306249	NA	0.144147	NA	NA	NA	NA	NA	0.0651811	NA	0.115975	NA	Fleet Marston 1C20FLMAR	This study	Fleet Marston 1C20FLMAR_RB_England	United Kingdom	51.8307	-0.871131	2.24393	F	1620
C14018	89987	2	0.0646259	1.0202	NA	NA	NA	NA	-0.0202017	NA	NA	NA	NA	0.0920663	NA	NA	NA	NA	0.0920663	NA	NA	NA	NA	Fleet Marston 1C20FLMAR	This study	Fleet Marston 1C20FLMAR_RB_England	United Kingdom	51.8307	-0.871131	2.24393	F	1620
C14018	89988	2	0.0698738	1.04945	NA	NA	NA	NA	NA	NA	-0.0494484	NA	NA	0.0770845	NA	NA	NA	NA	NA	NA	0.0770845	NA	NA	Fleet Marston 1C20FLMAR	This study	Fleet Marston 1C20FLMAR_RB_England	United Kingdom	51.8307	-0.871131	2.24393	F	1620
C14018	89989	3	0.0394941	1.17054	NA	NA	NA	NA	-0.0887171	NA	-0.0818278	NA	NA	0.191236	NA	NA	NA	NA	0.126399	NA	0.0903384	NA	NA	Fleet Marston 1C20FLMAR	This study	Fleet Marston 1C20FLMAR_RB_England	United Kingdom	51.8307	-0.871131	2.24393	F	1620
C14018	89990	3	0.165829	1.1421	NA	NA	NA	NA	NA	NA	0.121729	NA	-0.263832	0.104824	NA	NA	NA	NA	NA	NA	0.120938	NA	0.161071	Fleet Marston 1C20FLMAR	This study	Fleet Marston 1C20FLMAR_RB_England	United Kingdom	51.8307	-0.871131	2.24393	F	1620
C14018	89991	2	0.211968	1.13469	NA	NA	NA	NA	NA	NA	NA	NA	-0.13469	0.0959578	NA	NA	NA	NA	NA	NA	NA	NA	0.0959578	Fleet Marston 1C20FLMAR	This study	Fleet Marston 1C20FLMAR_RB_England	United Kingdom	51.8307	-0.871131	2.24393	F	1620
C14018	89992	3	0.10008	1.10242	NA	NA	NA	NA	0.0218541	NA	NA	NA	-0.12427	0.122562	NA	NA	NA	NA	0.092733	NA	NA	NA	0.0957226	Fleet Marston 1C20FLMAR	This study	Fleet Marston 1C20FLMAR_RB_England	United Kingdom	51.8307	-0.871131	2.24393	F	1620
C14018	89993	2	0.107587	1.10341	NA	NA	NA	NA	NA	NA	NA	-0.103407	NA	0.101724	NA	NA	NA	NA	NA	NA	NA	0.101724	NA	Fleet Marston 1C20FLMAR	This study	Fleet Marston 1C20FLMAR_RB_England	United Kingdom	51.8307	-0.871131	2.24393	F	1620
C14018	89994	3	0.053738	1.12592	NA	NA	NA	NA	0.0920759	NA	NA	-0.217995	NA	0.144281	NA	NA	NA	NA	0.126214	NA	NA	0.196522	NA	Fleet Marston 1C20FLMAR	This study	Fleet Marston 1C20FLMAR_RB_England	United Kingdom	51.8307	-0.871131	2.24393	F	1620
C14018	89995	3	0.148715	1.35685	NA	NA	NA	NA	NA	NA	-0.129123	-0.227732	NA	0.188405	NA	NA	NA	NA	NA	NA	0.0858836	0.13213	NA	Fleet Marston 1C20FLMAR	This study	Fleet Marston 1C20FLMAR_RB_England	United Kingdom	51.8307	-0.871131	2.24393	F	1620
C14018	89996	3	0.141051	1.19418	NA	NA	NA	NA	NA	NA	NA	-0.0890708	-0.105114	0.12608	NA	NA	NA	NA	NA	NA	NA	0.104255	0.0976054	Fleet Marston 1C20FLMAR	This study	Fleet Marston 1C20FLMAR_RB_England	United Kingdom	51.8307	-0.871131	2.24393	F	1620
C14018	89999	3	0.0642717	NA	1.9559	NA	NA	NA	-0.989406	0.0335099	NA	NA	NA	NA	0.162565	NA	NA	NA	0.192675	0.085207	NA	NA	NA	Fleet Marston 1C20FLMAR	This study	Fleet Marston 1C20FLMAR_RB_England	United Kingdom	51.8307	-0.871131	2.24393	F	1620
C14018	90016	3	0.0371835	NA	1.3025	0.49482	NA	NA	-0.797322	NA	NA	NA	NA	NA	0.231122	0.120632	NA	NA	0.164424	NA	NA	NA	NA	Fleet Marston 1C20FLMAR	This study	Fleet Marston 1C20FLMAR_RB_England	United Kingdom	51.8307	-0.871131	2.24393	F	1620
C14018	90021	3	0.242302	NA	0.157746	1.73649	-0.894232	NA	NA	NA	NA	NA	NA	NA	0.0922584	0.223671	0.209121	NA	NA	NA	NA	NA	NA	Fleet Marston 1C20FLMAR	This study	Fleet Marston 1C20FLMAR_RB_England	United Kingdom	51.8307	-0.871131	2.24393	F	1620
C14018	90022	3	0.123884	NA	NA	1.3439	-0.920451	0.576552	NA	NA	NA	NA	NA	NA	NA	0.260283	0.203757	0.216316	NA	NA	NA	NA	NA	Fleet Marston 1C20FLMAR	This study	Fleet Marston 1C20FLMAR_RB_England	United Kingdom	51.8307	-0.871131	2.24393	F	1620
C14018	90023	3	0.0142524	NA	NA	1.53526	-0.268014	NA	NA	-0.267248	NA	NA	NA	NA	NA	0.265436	0.326611	NA	NA	0.105437	NA	NA	NA	Fleet Marston 1C20FLMAR	This study	Fleet Marston 1C20FLMAR_RB_England	United Kingdom	51.8307	-0.871131	2.24393	F	1620
C14018	90024	3	0.070033	NA	NA	1.81767	-1.05732	NA	0.239648	NA	NA	NA	NA	NA	NA	0.222029	0.249852	NA	0.0827279	NA	NA	NA	NA	Fleet Marston 1C20FLMAR	This study	Fleet Marston 1C20FLMAR_RB_England	United Kingdom	51.8307	-0.871131	2.24393	F	1620
C14018	90025	3	0.0477093	NA	NA	2.06038	-0.768371	NA	NA	NA	-0.292009	NA	NA	NA	NA	0.245825	0.227356	NA	NA	NA	0.144443	NA	NA	Fleet Marston 1C20FLMAR	This study	Fleet Marston 1C20FLMAR_RB_England	United Kingdom	51.8307	-0.871131	2.24393	F	1620
C14018	90027	3	0.0110643	NA	NA	1.61662	-0.835758	NA	NA	NA	NA	0.219138	NA	NA	NA	0.222645	0.213534	NA	NA	NA	NA	0.0898555	NA	Fleet Marston 1C20FLMAR	This study	Fleet Marston 1C20FLMAR_RB_England	United Kingdom	51.8307	-0.871131	2.24393	F	1620
C14018	90029	3	0.332077	NA	2.71773	4.63084	NA	-6.34856	NA	NA	NA	NA	NA	NA	2.76898	4.2357	NA	6.96333	NA	NA	NA	NA	NA	Fleet Marston 1C20FLMAR	This study	Fleet Marston 1C20FLMAR_RB_England	United Kingdom	51.8307	-0.871131	2.24393	F	1620
C14018	90031	3	0.0996905	NA	NA	-2.48252	NA	4.66761	-1.18509	NA	NA	NA	NA	NA	NA	2.13162	NA	2.91102	0.813519	NA	NA	NA	NA	Fleet Marston 1C20FLMAR	This study	Fleet Marston 1C20FLMAR_RB_England	United Kingdom	51.8307	-0.871131	2.24393	F	1620
C14018	90038	3	0.0291584	NA	NA	1.2231	NA	NA	NA	-0.496109	NA	NA	0.27301	NA	NA	0.101323	NA	NA	NA	0.109013	NA	NA	0.147499	Fleet Marston 1C20FLMAR	This study	Fleet Marston 1C20FLMAR_RB_England	United Kingdom	51.8307	-0.871131	2.24393	F	1620
C14018	90053	3	0.234662	NA	1.71052	NA	0.383685	NA	-1.0942	NA	NA	NA	NA	NA	0.174141	NA	0.0962739	NA	0.166328	NA	NA	NA	NA	Fleet Marston 1C20FLMAR	This study	Fleet Marston 1C20FLMAR_RB_England	United Kingdom	51.8307	-0.871131	2.24393	F	1620
C14018	90058	3	0.178321	NA	-1.21788	NA	-1.3012	3.51908	NA	NA	NA	NA	NA	NA	0.54973	NA	0.537473	1.03057	NA	NA	NA	NA	NA	Fleet Marston 1C20FLMAR	This study	Fleet Marston 1C20FLMAR_RB_England	United Kingdom	51.8307	-0.871131	2.24393	F	1620
C14018	90060	3	0.313878	NA	NA	NA	-0.614098	1.98312	-0.369019	NA	NA	NA	NA	NA	NA	NA	0.218074	0.283452	0.133662	NA	NA	NA	NA	Fleet Marston 1C20FLMAR	This study	Fleet Marston 1C20FLMAR_RB_England	United Kingdom	51.8307	-0.871131	2.24393	F	1620
C14018	90081	3	0.0529337	NA	-1.20333	NA	NA	2.68683	NA	-0.483505	NA	NA	NA	NA	0.452697	NA	NA	0.555594	NA	0.159834	NA	NA	NA	Fleet Marston 1C20FLMAR	This study	Fleet Marston 1C20FLMAR_RB_England	United Kingdom	51.8307	-0.871131	2.24393	F	1620
C14018	90082	3	0.0561954	NA	1.16368	NA	NA	0.656174	-0.819856	NA	NA	NA	NA	NA	0.294675	NA	NA	0.196978	0.173815	NA	NA	NA	NA	Fleet Marston 1C20FLMAR	This study	Fleet Marston 1C20FLMAR_RB_England	United Kingdom	51.8307	-0.871131	2.24393	F	1620
C14018	90087	3	0.0836304	NA	NA	NA	NA	1.65675	-0.391166	-0.265588	NA	NA	NA	NA	NA	NA	NA	0.16101	0.125444	0.0890929	NA	NA	NA	Fleet Marston 1C20FLMAR	This study	Fleet Marston 1C20FLMAR_RB_England	United Kingdom	51.8307	-0.871131	2.24393	F	1620
C14018	90093	3	0.0236524	NA	NA	NA	NA	2.10595	-0.536472	NA	-0.569478	NA	NA	NA	NA	NA	NA	0.368402	0.17217	NA	0.236434	NA	NA	Fleet Marston 1C20FLMAR	This study	Fleet Marston 1C20FLMAR_RB_England	United Kingdom	51.8307	-0.871131	2.24393	F	1620
C14019	90126	1	0.204813	1	NA	NA	NA	NA	NA	NA	NA	NA	NA	1.70649e-13	NA	NA	NA	NA	NA	NA	NA	NA	NA	Fleet Marston 1C20FLMAR	This study	Fleet Marston 1C20FLMAR_RB_England	United Kingdom	51.8307	-0.871131	1.9096	F	1620
C14019	90127	2	0.144807	1.08619	-0.0861936	NA	NA	NA	NA	NA	NA	NA	NA	0.0933443	0.0933443	NA	NA	NA	NA	NA	NA	NA	NA	Fleet Marston 1C20FLMAR	This study	Fleet Marston 1C20FLMAR_RB_England	United Kingdom	51.8307	-0.871131	1.9096	F	1620
C14019	90128	3	0.27277	1.12711	-0.0627632	NA	NA	NA	NA	-0.064345	NA	NA	NA	0.17216	0.108926	NA	NA	NA	NA	0.0925854	NA	NA	NA	Fleet Marston 1C20FLMAR	This study	Fleet Marston 1C20FLMAR_RB_England	United Kingdom	51.8307	-0.871131	1.9096	F	1620
C14019	90129	3	0.323089	1.57105	-1.04326	NA	NA	NA	0.472217	NA	NA	NA	NA	0.2859	0.557796	NA	NA	NA	0.329095	NA	NA	NA	NA	Fleet Marston 1C20FLMAR	This study	Fleet Marston 1C20FLMAR_RB_England	United Kingdom	51.8307	-0.871131	1.9096	F	1620
C14019	90130	3	0.062897	1.03734	-0.0752287	NA	NA	NA	NA	NA	0.0378841	NA	NA	0.196632	0.118393	NA	NA	NA	NA	NA	0.103026	NA	NA	Fleet Marston 1C20FLMAR	This study	Fleet Marston 1C20FLMAR_RB_England	United Kingdom	51.8307	-0.871131	1.9096	F	1620
C14019	90131	3	0.063745	1.07843	-0.0895315	NA	NA	NA	NA	NA	NA	NA	0.0110999	0.139751	0.0932271	NA	NA	NA	NA	NA	NA	NA	0.0971926	Fleet Marston 1C20FLMAR	This study	Fleet Marston 1C20FLMAR_RB_England	United Kingdom	51.8307	-0.871131	1.9096	F	1620
C14019	90132	3	0.0676215	1.10229	0.0384296	NA	NA	NA	NA	NA	NA	-0.140721	NA	0.107915	0.315199	NA	NA	NA	NA	NA	NA	0.35651	NA	Fleet Marston 1C20FLMAR	This study	Fleet Marston 1C20FLMAR_RB_England	United Kingdom	51.8307	-0.871131	1.9096	F	1620
C14019	90133	2	0.214857	0.840655	NA	0.159345	NA	NA	NA	NA	NA	NA	NA	0.168693	NA	0.168693	NA	NA	NA	NA	NA	NA	NA	Fleet Marston 1C20FLMAR	This study	Fleet Marston 1C20FLMAR_RB_England	United Kingdom	51.8307	-0.871131	1.9096	F	1620
C14019	90134	3	0.117035	0.796318	-0.00202456	0.205707	NA	NA	NA	NA	NA	NA	NA	0.308437	0.118314	0.224065	NA	NA	NA	NA	NA	NA	NA	Fleet Marston 1C20FLMAR	This study	Fleet Marston 1C20FLMAR_RB_England	United Kingdom	51.8307	-0.871131	1.9096	F	1620
C14019	90135	3	0.70044	0.934161	NA	-0.438027	0.503866	NA	NA	NA	NA	NA	NA	0.304853	NA	0.892949	0.627035	NA	NA	NA	NA	NA	NA	Fleet Marston 1C20FLMAR	This study	Fleet Marston 1C20FLMAR_RB_England	United Kingdom	51.8307	-0.871131	1.9096	F	1620
C14019	90136	3	0.216797	0.871	NA	0.154706	NA	-0.0257056	NA	NA	NA	NA	NA	0.247672	NA	0.175311	NA	0.237164	NA	NA	NA	NA	NA	Fleet Marston 1C20FLMAR	This study	Fleet Marston 1C20FLMAR_RB_England	United Kingdom	51.8307	-0.871131	1.9096	F	1620
C14019	90137	3	0.543492	1.37165	NA	-0.438534	NA	NA	NA	0.0668837	NA	NA	NA	0.357974	NA	0.44276	NA	NA	NA	0.11351	NA	NA	NA	Fleet Marston 1C20FLMAR	This study	Fleet Marston 1C20FLMAR_RB_England	United Kingdom	51.8307	-0.871131	1.9096	F	1620
C14019	90138	3	0.11848	0.617404	NA	0.277551	NA	NA	0.105045	NA	NA	NA	NA	0.3799	NA	0.252335	NA	NA	0.15235	NA	NA	NA	NA	Fleet Marston 1C20FLMAR	This study	Fleet Marston 1C20FLMAR_RB_England	United Kingdom	51.8307	-0.871131	1.9096	F	1620
C14019	90139	3	0.0952912	0.833571	NA	0.158213	NA	NA	NA	NA	0.00821603	NA	NA	0.19201	NA	0.274453	NA	NA	NA	NA	0.127615	NA	NA	Fleet Marston 1C20FLMAR	This study	Fleet Marston 1C20FLMAR_RB_England	United Kingdom	51.8307	-0.871131	1.9096	F	1620
C14019	90140	3	0.0994381	0.823564	NA	0.140816	NA	NA	NA	NA	NA	NA	0.0356203	0.185408	NA	0.175946	NA	NA	NA	NA	NA	NA	0.101317	Fleet Marston 1C20FLMAR	This study	Fleet Marston 1C20FLMAR_RB_England	United Kingdom	51.8307	-0.871131	1.9096	F	1620
C14019	90141	3	0.109757	0.927155	NA	0.120402	NA	NA	NA	NA	NA	-0.0475577	NA	0.291795	NA	0.201725	NA	NA	NA	NA	NA	0.126523	NA	Fleet Marston 1C20FLMAR	This study	Fleet Marston 1C20FLMAR_RB_England	United Kingdom	51.8307	-0.871131	1.9096	F	1620
C14019	90142	2	0.672486	0.805634	NA	NA	0.194366	NA	NA	NA	NA	NA	NA	0.121446	NA	NA	0.121446	NA	NA	NA	NA	NA	NA	Fleet Marston 1C20FLMAR	This study	Fleet Marston 1C20FLMAR_RB_England	United Kingdom	51.8307	-0.871131	1.9096	F	1620
C14019	90143	3	0.49392	0.808159	-0.0141552	NA	0.205996	NA	NA	NA	NA	NA	NA	0.197981	0.100146	NA	0.135787	NA	NA	NA	NA	NA	NA	Fleet Marston 1C20FLMAR	This study	Fleet Marston 1C20FLMAR_RB_England	United Kingdom	51.8307	-0.871131	1.9096	F	1620
C14019	90144	3	0.807201	0.824284	NA	NA	0.18451	-0.00879438	NA	NA	NA	NA	NA	0.210128	NA	NA	0.127603	0.210412	NA	NA	NA	NA	NA	Fleet Marston 1C20FLMAR	This study	Fleet Marston 1C20FLMAR_RB_England	United Kingdom	51.8307	-0.871131	1.9096	F	1620
C14019	90145	3	0.564179	0.683884	NA	NA	0.415716	NA	NA	-0.0996	NA	NA	NA	0.896059	NA	NA	1.14004	NA	NA	0.256161	NA	NA	NA	Fleet Marston 1C20FLMAR	This study	Fleet Marston 1C20FLMAR_RB_England	United Kingdom	51.8307	-0.871131	1.9096	F	1620
C14019	90146	3	0.449662	0.813513	NA	NA	0.191767	NA	-0.00528031	NA	NA	NA	NA	0.191564	NA	NA	0.131133	NA	0.0992795	NA	NA	NA	NA	Fleet Marston 1C20FLMAR	This study	Fleet Marston 1C20FLMAR_RB_England	United Kingdom	51.8307	-0.871131	1.9096	F	1620
C14019	90147	3	0.547453	0.789331	NA	NA	0.299297	NA	NA	NA	-0.0886287	NA	NA	0.124909	NA	NA	0.193347	NA	NA	NA	0.124425	NA	NA	Fleet Marston 1C20FLMAR	This study	Fleet Marston 1C20FLMAR_RB_England	United Kingdom	51.8307	-0.871131	1.9096	F	1620
C14019	90148	3	0.562735	0.849711	NA	NA	0.227682	NA	NA	NA	NA	NA	-0.0773929	0.13296	NA	NA	0.136265	NA	NA	NA	NA	NA	0.102233	Fleet Marston 1C20FLMAR	This study	Fleet Marston 1C20FLMAR_RB_England	United Kingdom	51.8307	-0.871131	1.9096	F	1620
C14019	90149	3	0.464108	0.815844	NA	NA	0.192372	NA	NA	NA	NA	-0.00821579	NA	0.21228	NA	NA	0.134589	NA	NA	NA	NA	0.114426	NA	Fleet Marston 1C20FLMAR	This study	Fleet Marston 1C20FLMAR_RB_England	United Kingdom	51.8307	-0.871131	1.9096	F	1620
C14019	90150	2	0.212441	1.02104	NA	NA	NA	-0.0210441	NA	NA	NA	NA	NA	0.230142	NA	NA	NA	0.230142	NA	NA	NA	NA	NA	Fleet Marston 1C20FLMAR	This study	Fleet Marston 1C20FLMAR_RB_England	United Kingdom	51.8307	-0.871131	1.9096	F	1620
C14019	90151	3	0.149082	0.963487	-0.124772	NA	NA	0.161285	NA	NA	NA	NA	NA	0.237168	0.136367	NA	NA	0.317482	NA	NA	NA	NA	NA	Fleet Marston 1C20FLMAR	This study	Fleet Marston 1C20FLMAR_RB_England	United Kingdom	51.8307	-0.871131	1.9096	F	1620
C14019	90152	3	0.572643	1.27076	NA	NA	NA	-0.213281	NA	-0.0574812	NA	NA	NA	0.253972	NA	NA	NA	0.227205	NA	0.0705771	NA	NA	NA	Fleet Marston 1C20FLMAR	This study	Fleet Marston 1C20FLMAR_RB_England	United Kingdom	51.8307	-0.871131	1.9096	F	1620
C14019	90153	3	0.116454	0.943615	NA	NA	NA	0.11377	-0.0573853	NA	NA	NA	NA	0.36789	NA	NA	NA	0.392711	0.100045	NA	NA	NA	NA	Fleet Marston 1C20FLMAR	This study	Fleet Marston 1C20FLMAR_RB_England	United Kingdom	51.8307	-0.871131	1.9096	F	1620
C14019	90154	3	0.107986	0.997535	NA	NA	NA	-0.0428784	NA	NA	0.0453438	NA	NA	0.247421	NA	NA	NA	0.242705	NA	NA	0.0813398	NA	NA	Fleet Marston 1C20FLMAR	This study	Fleet Marston 1C20FLMAR_RB_England	United Kingdom	51.8307	-0.871131	1.9096	F	1620
C14019	90155	3	0.113	1.09489	NA	NA	NA	-0.0711521	NA	NA	NA	NA	-0.0237404	0.277864	NA	NA	NA	0.258949	NA	NA	NA	NA	0.0963298	Fleet Marston 1C20FLMAR	This study	Fleet Marston 1C20FLMAR_RB_England	United Kingdom	51.8307	-0.871131	1.9096	F	1620
C14019	90156	3	0.205177	1.01108	NA	NA	NA	0.133236	NA	NA	NA	-0.14432	NA	0.225101	NA	NA	NA	0.259441	NA	NA	NA	0.12013	NA	Fleet Marston 1C20FLMAR	This study	Fleet Marston 1C20FLMAR_RB_England	United Kingdom	51.8307	-0.871131	1.9096	F	1620
C14019	90157	2	0.417942	1.03307	NA	NA	NA	NA	NA	-0.0330691	NA	NA	NA	0.0660861	NA	NA	NA	NA	NA	0.0660861	NA	NA	NA	Fleet Marston 1C20FLMAR	This study	Fleet Marston 1C20FLMAR_RB_England	United Kingdom	51.8307	-0.871131	1.9096	F	1620
C14019	90158	3	0.23779	1.06613	NA	NA	NA	NA	-0.0281421	-0.037991	NA	NA	NA	0.15453	NA	NA	NA	NA	0.105614	0.0752456	NA	NA	NA	Fleet Marston 1C20FLMAR	This study	Fleet Marston 1C20FLMAR_RB_England	United Kingdom	51.8307	-0.871131	1.9096	F	1620
C14019	90159	3	0.228066	0.992847	NA	NA	NA	NA	NA	-0.0928787	0.100031	NA	NA	0.109124	NA	NA	NA	NA	NA	0.192624	0.268401	NA	NA	Fleet Marston 1C20FLMAR	This study	Fleet Marston 1C20FLMAR_RB_England	United Kingdom	51.8307	-0.871131	1.9096	F	1620
C14019	90160	3	0.226802	1.00706	NA	NA	NA	NA	NA	-0.0433439	NA	NA	0.0362858	0.0938311	NA	NA	NA	NA	NA	0.0909462	NA	NA	0.130401	Fleet Marston 1C20FLMAR	This study	Fleet Marston 1C20FLMAR_RB_England	United Kingdom	51.8307	-0.871131	1.9096	F	1620
C14019	90161	3	0.237489	1.04555	NA	NA	NA	NA	NA	-0.0264802	NA	-0.019072	NA	0.145047	NA	NA	NA	NA	NA	0.0677037	NA	0.116948	NA	Fleet Marston 1C20FLMAR	This study	Fleet Marston 1C20FLMAR_RB_England	United Kingdom	51.8307	-0.871131	1.9096	F	1620
C14019	90162	2	0.118864	1.05077	NA	NA	NA	NA	-0.0507724	NA	NA	NA	NA	0.0937487	NA	NA	NA	NA	0.0937487	NA	NA	NA	NA	Fleet Marston 1C20FLMAR	This study	Fleet Marston 1C20FLMAR_RB_England	United Kingdom	51.8307	-0.871131	1.9096	F	1620
C14019	90163	2	0.120478	0.943747	NA	NA	NA	NA	NA	NA	0.0562534	NA	NA	0.0809163	NA	NA	NA	NA	NA	NA	0.0809163	NA	NA	Fleet Marston 1C20FLMAR	This study	Fleet Marston 1C20FLMAR_RB_England	United Kingdom	51.8307	-0.871131	1.9096	F	1620
C14019	90164	3	0.0537762	1.02139	NA	NA	NA	NA	-0.0600866	NA	0.0386987	NA	NA	0.193086	NA	NA	NA	NA	0.129696	NA	0.0947219	NA	NA	Fleet Marston 1C20FLMAR	This study	Fleet Marston 1C20FLMAR_RB_England	United Kingdom	51.8307	-0.871131	1.9096	F	1620
C14019	90165	3	0.0647214	0.989763	NA	NA	NA	NA	NA	NA	0.130324	NA	-0.120088	0.102469	NA	NA	NA	NA	NA	NA	0.139174	NA	0.171774	Fleet Marston 1C20FLMAR	This study	Fleet Marston 1C20FLMAR_RB_England	United Kingdom	51.8307	-0.871131	1.9096	F	1620
C14019	90166	2	0.107473	0.999164	NA	NA	NA	NA	NA	NA	NA	NA	0.000836043	0.0947618	NA	NA	NA	NA	NA	NA	NA	NA	0.0947618	Fleet Marston 1C20FLMAR	This study	Fleet Marston 1C20FLMAR_RB_England	United Kingdom	51.8307	-0.871131	1.9096	F	1620
C14019	90167	3	0.0544712	1.04745	NA	NA	NA	NA	-0.0684791	NA	NA	NA	0.0210276	0.123658	NA	NA	NA	NA	0.100099	NA	NA	NA	0.0962062	Fleet Marston 1C20FLMAR	This study	Fleet Marston 1C20FLMAR_RB_England	United Kingdom	51.8307	-0.871131	1.9096	F	1620
C14019	90168	2	0.162144	1.10758	NA	NA	NA	NA	NA	NA	NA	-0.107576	NA	0.104203	NA	NA	NA	NA	NA	NA	NA	0.104203	NA	Fleet Marston 1C20FLMAR	This study	Fleet Marston 1C20FLMAR_RB_England	United Kingdom	51.8307	-0.871131	1.9096	F	1620
C14019	90169	3	0.0892595	1.18197	NA	NA	NA	NA	0.0276036	NA	NA	-0.209573	NA	0.156122	NA	NA	NA	NA	0.115136	NA	NA	0.190529	NA	Fleet Marston 1C20FLMAR	This study	Fleet Marston 1C20FLMAR_RB_England	United Kingdom	51.8307	-0.871131	1.9096	F	1620
C14019	90170	3	0.0816328	1.10311	NA	NA	NA	NA	NA	NA	0.0212372	-0.12435	NA	0.196132	NA	NA	NA	NA	NA	NA	0.0945323	0.130486	NA	Fleet Marston 1C20FLMAR	This study	Fleet Marston 1C20FLMAR_RB_England	United Kingdom	51.8307	-0.871131	1.9096	F	1620
C14019	90171	3	0.0697447	1.08674	NA	NA	NA	NA	NA	NA	NA	-0.105006	0.0182685	0.133664	NA	NA	NA	NA	NA	NA	NA	0.105573	0.0946249	Fleet Marston 1C20FLMAR	This study	Fleet Marston 1C20FLMAR_RB_England	United Kingdom	51.8307	-0.871131	1.9096	F	1620
C14019	90195	2	0.0715585	NA	NA	1.88853	-0.888532	NA	NA	NA	NA	NA	NA	NA	NA	0.235185	0.235185	NA	NA	NA	NA	NA	NA	Fleet Marston 1C20FLMAR	This study	Fleet Marston 1C20FLMAR_RB_England	United Kingdom	51.8307	-0.871131	1.9096	F	1620
C14019	90196	3	0.263193	NA	0.153871	1.77145	-0.925319	NA	NA	NA	NA	NA	NA	NA	0.0943978	0.243131	0.226466	NA	NA	NA	NA	NA	NA	Fleet Marston 1C20FLMAR	This study	Fleet Marston 1C20FLMAR_RB_England	United Kingdom	51.8307	-0.871131	1.9096	F	1620
C14019	90197	3	0.405229	NA	NA	1.5204	-0.898462	0.378061	NA	NA	NA	NA	NA	NA	NA	0.255155	0.219045	0.20151	NA	NA	NA	NA	NA	Fleet Marston 1C20FLMAR	This study	Fleet Marston 1C20FLMAR_RB_England	United Kingdom	51.8307	-0.871131	1.9096	F	1620
C14019	90198	3	0.114786	NA	NA	1.65209	-0.468231	NA	NA	-0.183861	NA	NA	NA	NA	NA	0.264822	0.32087	NA	NA	0.105543	NA	NA	NA	Fleet Marston 1C20FLMAR	This study	Fleet Marston 1C20FLMAR_RB_England	United Kingdom	51.8307	-0.871131	1.9096	F	1620
C14019	90199	3	0.301934	NA	NA	1.87527	-1.06138	NA	0.186105	NA	NA	NA	NA	NA	NA	0.224434	0.253402	NA	0.0863053	NA	NA	NA	NA	Fleet Marston 1C20FLMAR	This study	Fleet Marston 1C20FLMAR_RB_England	United Kingdom	51.8307	-0.871131	1.9096	F	1620
C14019	90200	3	0.353277	NA	NA	2.03575	-0.833487	NA	NA	NA	-0.202262	NA	NA	NA	NA	0.24719	0.231482	NA	NA	NA	0.147153	NA	NA	Fleet Marston 1C20FLMAR	This study	Fleet Marston 1C20FLMAR_RB_England	United Kingdom	51.8307	-0.871131	1.9096	F	1620
C14019	90201	3	0.0404836	NA	NA	1.83466	-0.977844	NA	NA	NA	NA	NA	0.143186	NA	NA	0.235364	0.26301	NA	NA	NA	NA	NA	0.146602	Fleet Marston 1C20FLMAR	This study	Fleet Marston 1C20FLMAR_RB_England	United Kingdom	51.8307	-0.871131	1.9096	F	1620
C14019	90202	3	0.193354	NA	NA	1.66977	-0.863506	NA	NA	NA	NA	0.193735	NA	NA	NA	0.229531	0.219527	NA	NA	NA	NA	0.0955385	NA	Fleet Marston 1C20FLMAR	This study	Fleet Marston 1C20FLMAR_RB_England	United Kingdom	51.8307	-0.871131	1.9096	F	1620
C14019	90204	3	0.448083	NA	2.53708	4.22716	NA	-5.76424	NA	NA	NA	NA	NA	NA	1.84391	2.86306	NA	4.65531	NA	NA	NA	NA	NA	Fleet Marston 1C20FLMAR	This study	Fleet Marston 1C20FLMAR_RB_England	United Kingdom	51.8307	-0.871131	1.9096	F	1620
C14019	90206	3	0.0333361	NA	NA	-6.07717	NA	9.59677	-2.5196	NA	NA	NA	NA	NA	NA	8.65732	NA	11.8656	3.24368	NA	NA	NA	NA	Fleet Marston 1C20FLMAR	This study	Fleet Marston 1C20FLMAR_RB_England	United Kingdom	51.8307	-0.871131	1.9096	F	1620
C14019	90228	3	0.0467563	NA	1.72578	NA	0.361866	NA	-1.08765	NA	NA	NA	NA	NA	0.186621	NA	0.102251	NA	0.177025	NA	NA	NA	NA	Fleet Marston 1C20FLMAR	This study	Fleet Marston 1C20FLMAR_RB_England	United Kingdom	51.8307	-0.871131	1.9096	F	1620
C14019	90233	3	0.180466	NA	-1.24277	NA	-1.35274	3.5955	NA	NA	NA	NA	NA	NA	0.565236	NA	0.573422	1.07826	NA	NA	NA	NA	NA	Fleet Marston 1C20FLMAR	This study	Fleet Marston 1C20FLMAR_RB_England	United Kingdom	51.8307	-0.871131	1.9096	F	1620
C14019	90235	3	0.13815	NA	NA	NA	-0.65901	2.08519	-0.42618	NA	NA	NA	NA	NA	NA	NA	0.248455	0.317857	0.142055	NA	NA	NA	NA	Fleet Marston 1C20FLMAR	This study	Fleet Marston 1C20FLMAR_RB_England	United Kingdom	51.8307	-0.871131	1.9096	F	1620
C14019	90256	3	0.0266575	NA	-1.40117	NA	NA	2.95362	NA	-0.552455	NA	NA	NA	NA	0.507499	NA	NA	0.636638	NA	0.188312	NA	NA	NA	Fleet Marston 1C20FLMAR	This study	Fleet Marston 1C20FLMAR_RB_England	United Kingdom	51.8307	-0.871131	1.9096	F	1620
C14023	90301	1	0.0243706	1	NA	NA	NA	NA	NA	NA	NA	NA	NA	1.70649e-13	NA	NA	NA	NA	NA	NA	NA	NA	NA	Fleet Marston 1C20FLMAR	This study	Fleet Marston 1C20FLMAR_RB_England	United Kingdom	51.8307	-0.871131	2.97945	F	1620
C14023	90302	2	0.230627	1.24051	-0.240512	NA	NA	NA	NA	NA	NA	NA	NA	0.0890331	0.0890331	NA	NA	NA	NA	NA	NA	NA	NA	Fleet Marston 1C20FLMAR	This study	Fleet Marston 1C20FLMAR_RB_England	United Kingdom	51.8307	-0.871131	2.97945	F	1620
C14023	90303	3	0.180806	1.39642	-0.311834	NA	NA	NA	NA	-0.0845845	NA	NA	NA	0.197922	0.117467	NA	NA	NA	NA	0.103784	NA	NA	NA	Fleet Marston 1C20FLMAR	This study	Fleet Marston 1C20FLMAR_RB_England	United Kingdom	51.8307	-0.871131	2.97945	F	1620
C14023	90304	3	0.188365	1.44008	-0.79774	NA	NA	NA	0.357662	NA	NA	NA	NA	0.285101	0.568046	NA	NA	NA	0.335365	NA	NA	NA	NA	Fleet Marston 1C20FLMAR	This study	Fleet Marston 1C20FLMAR_RB_England	United Kingdom	51.8307	-0.871131	2.97945	F	1620
C14023	90305	3	0.152849	1.33318	-0.272526	NA	NA	NA	NA	NA	-0.0606523	NA	NA	0.213966	0.120781	NA	NA	NA	NA	NA	0.113662	NA	NA	Fleet Marston 1C20FLMAR	This study	Fleet Marston 1C20FLMAR_RB_England	United Kingdom	51.8307	-0.871131	2.97945	F	1620
C14023	90306	3	0.418215	1.33517	-0.270194	NA	NA	NA	NA	NA	NA	NA	-0.0649767	0.159014	0.0919118	NA	NA	NA	NA	NA	NA	NA	0.107079	Fleet Marston 1C20FLMAR	This study	Fleet Marston 1C20FLMAR_RB_England	United Kingdom	51.8307	-0.871131	2.97945	F	1620
C14023	90307	3	0.301805	1.23974	-0.176436	NA	NA	NA	NA	NA	NA	-0.0633082	NA	0.101828	0.251338	NA	NA	NA	NA	NA	NA	0.285271	NA	Fleet Marston 1C20FLMAR	This study	Fleet Marston 1C20FLMAR_RB_England	United Kingdom	51.8307	-0.871131	2.97945	F	1620
C14023	90308	2	0.0244469	0.863081	NA	0.136919	NA	NA	NA	NA	NA	NA	NA	0.169694	NA	0.169694	NA	NA	NA	NA	NA	NA	NA	Fleet Marston 1C20FLMAR	This study	Fleet Marston 1C20FLMAR_RB_England	United Kingdom	51.8307	-0.871131	2.97945	F	1620
C14023	90309	3	0.138124	1.3022	-0.241252	-0.0609467	NA	NA	NA	NA	NA	NA	NA	0.291479	0.109976	0.213841	NA	NA	NA	NA	NA	NA	NA	Fleet Marston 1C20FLMAR	This study	Fleet Marston 1C20FLMAR_RB_England	United Kingdom	51.8307	-0.871131	2.97945	F	1620
C14023	90310	3	0.195414	-0.0429217	NA	3.05982	-2.0169	NA	NA	NA	NA	NA	NA	0.944924	NA	2.99107	2.08346	NA	NA	NA	NA	NA	NA	Fleet Marston 1C20FLMAR	This study	Fleet Marston 1C20FLMAR_RB_England	United Kingdom	51.8307	-0.871131	2.97945	F	1620
C14023	90311	3	0.308122	1.29302	NA	0.25902	NA	-0.552039	NA	NA	NA	NA	NA	0.260899	NA	0.177933	NA	0.259133	NA	NA	NA	NA	NA	Fleet Marston 1C20FLMAR	This study	Fleet Marston 1C20FLMAR_RB_England	United Kingdom	51.8307	-0.871131	2.97945	F	1620
C14023	90313	3	0.116123	0.831871	NA	0.12746	NA	NA	0.0406687	NA	NA	NA	NA	0.390473	NA	0.245073	NA	NA	0.170843	NA	NA	NA	NA	Fleet Marston 1C20FLMAR	This study	Fleet Marston 1C20FLMAR_RB_England	United Kingdom	51.8307	-0.871131	2.97945	F	1620
C14023	90314	3	0.0170911	0.915022	NA	0.00549718	NA	NA	NA	NA	0.0794808	NA	NA	0.190124	NA	0.273042	NA	NA	NA	NA	0.127031	NA	NA	Fleet Marston 1C20FLMAR	This study	Fleet Marston 1C20FLMAR_RB_England	United Kingdom	51.8307	-0.871131	2.97945	F	1620
C14023	90315	3	0.0148265	0.900607	NA	0.074055	NA	NA	NA	NA	NA	NA	0.0253383	0.191942	NA	0.182465	NA	NA	NA	NA	NA	NA	0.106753	Fleet Marston 1C20FLMAR	This study	Fleet Marston 1C20FLMAR_RB_England	United Kingdom	51.8307	-0.871131	2.97945	F	1620
C14023	90316	3	0.367815	1.27969	NA	-0.0352932	NA	NA	NA	NA	NA	-0.244397	NA	0.260434	NA	0.186997	NA	NA	NA	NA	NA	0.111258	NA	Fleet Marston 1C20FLMAR	This study	Fleet Marston 1C20FLMAR_RB_England	United Kingdom	51.8307	-0.871131	2.97945	F	1620
C14023	90317	2	0.0102793	0.942947	NA	NA	0.0570531	NA	NA	NA	NA	NA	NA	0.11796	NA	NA	0.11796	NA	NA	NA	NA	NA	NA	Fleet Marston 1C20FLMAR	This study	Fleet Marston 1C20FLMAR_RB_England	United Kingdom	51.8307	-0.871131	2.97945	F	1620
C14023	90318	3	0.121502	1.31667	-0.25558	NA	-0.0610943	NA	NA	NA	NA	NA	NA	0.191252	0.0990535	NA	0.12582	NA	NA	NA	NA	NA	NA	Fleet Marston 1C20FLMAR	This study	Fleet Marston 1C20FLMAR_RB_England	United Kingdom	51.8307	-0.871131	2.97945	F	1620
C14023	90319	3	0.185288	1.44334	NA	NA	0.184903	-0.628242	NA	NA	NA	NA	NA	0.278585	NA	NA	0.142121	0.319917	NA	NA	NA	NA	NA	Fleet Marston 1C20FLMAR	This study	Fleet Marston 1C20FLMAR_RB_England	United Kingdom	51.8307	-0.871131	2.97945	F	1620
C14023	90320	3	0.0667099	-2.89961	NA	NA	4.93118	NA	NA	-1.03157	NA	NA	NA	5.17794	NA	NA	6.58379	NA	NA	1.42328	NA	NA	NA	Fleet Marston 1C20FLMAR	This study	Fleet Marston 1C20FLMAR_RB_England	United Kingdom	51.8307	-0.871131	2.97945	F	1620
C14023	90321	3	0.0682135	1.09195	NA	NA	-0.00694849	NA	-0.0850062	NA	NA	NA	NA	0.200247	NA	NA	0.123497	NA	0.110344	NA	NA	NA	NA	Fleet Marston 1C20FLMAR	This study	Fleet Marston 1C20FLMAR_RB_England	United Kingdom	51.8307	-0.871131	2.97945	F	1620
C14023	90324	3	0.272288	1.3269	NA	NA	-0.0557566	NA	NA	NA	NA	-0.271148	NA	0.198702	NA	NA	0.122191	NA	NA	NA	NA	0.111475	NA	Fleet Marston 1C20FLMAR	This study	Fleet Marston 1C20FLMAR_RB_England	United Kingdom	51.8307	-0.871131	2.97945	F	1620
C14023	90325	2	0.168902	1.50077	NA	NA	NA	-0.500769	NA	NA	NA	NA	NA	0.264316	NA	NA	NA	0.264316	NA	NA	NA	NA	NA	Fleet Marston 1C20FLMAR	This study	Fleet Marston 1C20FLMAR_RB_England	United Kingdom	51.8307	-0.871131	2.97945	F	1620
C14023	90326	3	0.203447	1.3906	-0.179877	NA	NA	-0.210724	NA	NA	NA	NA	NA	0.244997	0.118201	NA	NA	0.303851	NA	NA	NA	NA	NA	Fleet Marston 1C20FLMAR	This study	Fleet Marston 1C20FLMAR_RB_England	United Kingdom	51.8307	-0.871131	2.97945	F	1620
C14023	90327	3	0.194721	1.69519	NA	NA	NA	-0.666586	NA	-0.0286057	NA	NA	NA	0.361197	NA	NA	NA	0.33207	NA	0.0796742	NA	NA	NA	Fleet Marston 1C20FLMAR	This study	Fleet Marston 1C20FLMAR_RB_England	United Kingdom	51.8307	-0.871131	2.97945	F	1620
C14023	90328	3	0.135993	1.31176	NA	NA	NA	-0.231654	-0.0801028	NA	NA	NA	NA	0.48568	NA	NA	NA	0.4652	0.0980574	NA	NA	NA	NA	Fleet Marston 1C20FLMAR	This study	Fleet Marston 1C20FLMAR_RB_England	United Kingdom	51.8307	-0.871131	2.97945	F	1620
C14023	90329	3	0.12681	1.39544	NA	NA	NA	-0.471351	NA	NA	0.075912	NA	NA	0.26578	NA	NA	NA	0.263208	NA	NA	0.0877866	NA	NA	Fleet Marston 1C20FLMAR	This study	Fleet Marston 1C20FLMAR_RB_England	United Kingdom	51.8307	-0.871131	2.97945	F	1620
C14023	90330	3	0.536837	1.68754	NA	NA	NA	-0.595249	NA	NA	NA	NA	-0.0922923	0.271924	NA	NA	NA	0.226268	NA	NA	NA	NA	0.116466	Fleet Marston 1C20FLMAR	This study	Fleet Marston 1C20FLMAR_RB_England	United Kingdom	51.8307	-0.871131	2.97945	F	1620
C14023	90331	3	0.60193	1.414	NA	NA	NA	-0.184179	NA	NA	NA	-0.229823	NA	0.228358	NA	NA	NA	0.249771	NA	NA	NA	0.109618	NA	Fleet Marston 1C20FLMAR	This study	Fleet Marston 1C20FLMAR_RB_England	United Kingdom	51.8307	-0.871131	2.97945	F	1620
C14023	90333	3	0.0733558	1.1477	NA	NA	NA	NA	-0.108836	-0.0388679	NA	NA	NA	0.168879	NA	NA	NA	NA	0.11718	0.0773377	NA	NA	NA	Fleet Marston 1C20FLMAR	This study	Fleet Marston 1C20FLMAR_RB_England	United Kingdom	51.8307	-0.871131	2.97945	F	1620
C14023	90334	3	0.0125006	0.833311	NA	NA	NA	NA	NA	-0.228986	0.395675	NA	NA	0.145464	NA	NA	NA	NA	NA	0.277395	0.398715	NA	NA	Fleet Marston 1C20FLMAR	This study	Fleet Marston 1C20FLMAR_RB_England	United Kingdom	51.8307	-0.871131	2.97945	F	1620
C14023	90336	3	0.337249	1.25464	NA	NA	NA	NA	NA	0.0290776	NA	-0.283717	NA	0.142051	NA	NA	NA	NA	NA	0.0690585	NA	0.113511	NA	Fleet Marston 1C20FLMAR	This study	Fleet Marston 1C20FLMAR_RB_England	United Kingdom	51.8307	-0.871131	2.97945	F	1620
C14023	90337	2	0.152748	1.08086	NA	NA	NA	NA	-0.0808601	NA	NA	NA	NA	0.098434	NA	NA	NA	NA	0.098434	NA	NA	NA	NA	Fleet Marston 1C20FLMAR	This study	Fleet Marston 1C20FLMAR_RB_England	United Kingdom	51.8307	-0.871131	2.97945	F	1620
C14023	90338	2	0.0256054	0.923323	NA	NA	NA	NA	NA	NA	0.0766766	NA	NA	0.0801544	NA	NA	NA	NA	NA	NA	0.0801544	NA	NA	Fleet Marston 1C20FLMAR	This study	Fleet Marston 1C20FLMAR_RB_England	United Kingdom	51.8307	-0.871131	2.97945	F	1620
C14023	90339	3	0.0949208	1.00532	NA	NA	NA	NA	-0.0220326	NA	0.0167098	NA	NA	0.209003	NA	NA	NA	NA	0.133592	NA	0.101052	NA	NA	Fleet Marston 1C20FLMAR	This study	Fleet Marston 1C20FLMAR_RB_England	United Kingdom	51.8307	-0.871131	2.97945	F	1620
C14023	90340	3	0.015648	0.946724	NA	NA	NA	NA	NA	NA	0.0712117	NA	-0.0179356	0.11141	NA	NA	NA	NA	NA	NA	0.129131	NA	0.178244	Fleet Marston 1C20FLMAR	This study	Fleet Marston 1C20FLMAR_RB_England	United Kingdom	51.8307	-0.871131	2.97945	F	1620
C14023	90341	2	0.0202071	1.01428	NA	NA	NA	NA	NA	NA	NA	NA	-0.0142827	0.101181	NA	NA	NA	NA	NA	NA	NA	NA	0.101181	Fleet Marston 1C20FLMAR	This study	Fleet Marston 1C20FLMAR_RB_England	United Kingdom	51.8307	-0.871131	2.97945	F	1620
C14023	90342	3	0.327432	1.16128	NA	NA	NA	NA	-0.105886	NA	NA	NA	-0.0553948	0.133466	NA	NA	NA	NA	0.0990477	NA	NA	NA	0.10096	Fleet Marston 1C20FLMAR	This study	Fleet Marston 1C20FLMAR_RB_England	United Kingdom	51.8307	-0.871131	2.97945	F	1620
C14023	90343	2	0.443602	1.25095	NA	NA	NA	NA	NA	NA	NA	-0.250946	NA	0.0982999	NA	NA	NA	NA	NA	NA	NA	0.0982999	NA	Fleet Marston 1C20FLMAR	This study	Fleet Marston 1C20FLMAR_RB_England	United Kingdom	51.8307	-0.871131	2.97945	F	1620
C14023	90344	3	0.276999	1.20462	NA	NA	NA	NA	-0.0455061	NA	NA	-0.159111	NA	0.150346	NA	NA	NA	NA	0.124605	NA	NA	0.185058	NA	Fleet Marston 1C20FLMAR	This study	Fleet Marston 1C20FLMAR_RB_England	United Kingdom	51.8307	-0.871131	2.97945	F	1620
C14023	90345	3	0.260329	1.20725	NA	NA	NA	NA	NA	NA	0.0165877	-0.223838	NA	0.198134	NA	NA	NA	NA	NA	NA	0.0993698	0.125112	NA	Fleet Marston 1C20FLMAR	This study	Fleet Marston 1C20FLMAR_RB_England	United Kingdom	51.8307	-0.871131	2.97945	F	1620
C14023	90346	3	0.444868	1.26754	NA	NA	NA	NA	NA	NA	NA	-0.245903	-0.0216401	0.135163	NA	NA	NA	NA	NA	NA	NA	0.0973866	0.098875	Fleet Marston 1C20FLMAR	This study	Fleet Marston 1C20FLMAR_RB_England	United Kingdom	51.8307	-0.871131	2.97945	F	1620
C14023	90365	3	0.0228785	NA	-0.235439	1.55768	NA	NA	NA	-0.32224	NA	NA	NA	NA	0.0976189	0.142446	NA	NA	NA	0.083179	NA	NA	NA	Fleet Marston 1C20FLMAR	This study	Fleet Marston 1C20FLMAR_RB_England	United Kingdom	51.8307	-0.871131	2.97945	F	1620
C14023	90370	2	0.0684003	NA	NA	2.09098	-1.09098	NA	NA	NA	NA	NA	NA	NA	NA	0.204225	0.204225	NA	NA	NA	NA	NA	NA	Fleet Marston 1C20FLMAR	This study	Fleet Marston 1C20FLMAR_RB_England	United Kingdom	51.8307	-0.871131	2.97945	F	1620
C14023	90371	3	0.149695	NA	0.0424954	2.0393	-1.0818	NA	NA	NA	NA	NA	NA	NA	0.0973527	0.229092	0.202243	NA	NA	NA	NA	NA	NA	Fleet Marston 1C20FLMAR	This study	Fleet Marston 1C20FLMAR_RB_England	United Kingdom	51.8307	-0.871131	2.97945	F	1620
C14023	90372	3	0.0653807	NA	NA	1.91036	-1.09294	0.182585	NA	NA	NA	NA	NA	NA	NA	0.276661	0.201937	0.22513	NA	NA	NA	NA	NA	Fleet Marston 1C20FLMAR	This study	Fleet Marston 1C20FLMAR_RB_England	United Kingdom	51.8307	-0.871131	2.97945	F	1620
C14023	90373	3	0.0805282	NA	NA	1.76836	-0.657509	NA	NA	-0.110847	NA	NA	NA	NA	NA	0.272255	0.343029	NA	NA	0.115817	NA	NA	NA	Fleet Marston 1C20FLMAR	This study	Fleet Marston 1C20FLMAR_RB_England	United Kingdom	51.8307	-0.871131	2.97945	F	1620
C14023	90374	3	0.650169	NA	NA	1.91185	-1.1363	NA	0.224454	NA	NA	NA	NA	NA	NA	0.196956	0.210457	NA	0.0850994	NA	NA	NA	NA	Fleet Marston 1C20FLMAR	This study	Fleet Marston 1C20FLMAR_RB_England	United Kingdom	51.8307	-0.871131	2.97945	F	1620
C14023	90375	3	0.0366044	NA	NA	2.16719	-1.05661	NA	NA	NA	-0.110572	NA	NA	NA	NA	0.234997	0.228261	NA	NA	NA	0.180917	NA	NA	Fleet Marston 1C20FLMAR	This study	Fleet Marston 1C20FLMAR_RB_England	United Kingdom	51.8307	-0.871131	2.97945	F	1620
C14023	90376	3	0.0894132	NA	NA	1.97801	-1.20792	NA	NA	NA	NA	NA	0.22991	NA	NA	0.207471	0.227245	NA	NA	NA	NA	NA	0.149904	Fleet Marston 1C20FLMAR	This study	Fleet Marston 1C20FLMAR_RB_England	United Kingdom	51.8307	-0.871131	2.97945	F	1620
C14023	90377	3	0.161992	NA	NA	2.01139	-1.10812	NA	NA	NA	NA	0.0967256	NA	NA	NA	0.222016	0.202914	NA	NA	NA	NA	0.0996311	NA	Fleet Marston 1C20FLMAR	This study	Fleet Marston 1C20FLMAR_RB_England	United Kingdom	51.8307	-0.871131	2.97945	F	1620
C14023	90379	3	0.713887	NA	2.17453	3.82172	NA	-4.99625	NA	NA	NA	NA	NA	NA	1.14437	1.75021	NA	2.82897	NA	NA	NA	NA	NA	Fleet Marston 1C20FLMAR	This study	Fleet Marston 1C20FLMAR_RB_England	United Kingdom	51.8307	-0.871131	2.97945	F	1620
C14023	90380	3	0.137258	NA	NA	1.76489	NA	-0.412557	NA	-0.352337	NA	NA	NA	NA	NA	0.222764	NA	0.192996	NA	0.0824221	NA	NA	NA	Fleet Marston 1C20FLMAR	This study	Fleet Marston 1C20FLMAR_RB_England	United Kingdom	51.8307	-0.871131	2.97945	F	1620
C14023	90381	3	0.0235899	NA	NA	-12.6216	NA	18.5058	-4.88414	NA	NA	NA	NA	NA	NA	41.7452	NA	57.3081	15.5929	NA	NA	NA	NA	Fleet Marston 1C20FLMAR	This study	Fleet Marston 1C20FLMAR_RB_England	United Kingdom	51.8307	-0.871131	2.97945	F	1620
C14023	90386	3	0.0385053	NA	NA	1.31352	NA	NA	-0.000214494	-0.313304	NA	NA	NA	NA	NA	0.102128	NA	NA	0.0721607	0.0745319	NA	NA	NA	Fleet Marston 1C20FLMAR	This study	Fleet Marston 1C20FLMAR_RB_England	United Kingdom	51.8307	-0.871131	2.97945	F	1620
C14023	90387	3	0.033155	NA	NA	0.907197	NA	NA	NA	-0.601014	0.693818	NA	NA	NA	NA	0.165909	NA	NA	NA	0.137393	0.264701	NA	NA	Fleet Marston 1C20FLMAR	This study	Fleet Marston 1C20FLMAR_RB_England	United Kingdom	51.8307	-0.871131	2.97945	F	1620
C14023	90389	3	0.0109948	NA	NA	1.5347	NA	NA	NA	-0.307336	NA	-0.227368	NA	NA	NA	0.137911	NA	NA	NA	0.0780971	NA	0.10957	NA	Fleet Marston 1C20FLMAR	This study	Fleet Marston 1C20FLMAR_RB_England	United Kingdom	51.8307	-0.871131	2.97945	F	1620
C14023	90408	3	0.0525347	NA	-1.72392	NA	-1.78766	4.51158	NA	NA	NA	NA	NA	NA	0.815281	NA	0.837435	1.59192	NA	NA	NA	NA	NA	Fleet Marston 1C20FLMAR	This study	Fleet Marston 1C20FLMAR_RB_England	United Kingdom	51.8307	-0.871131	2.97945	F	1620
C14023	90410	3	0.0270942	NA	NA	NA	-0.727193	2.10347	-0.376277	NA	NA	NA	NA	NA	NA	NA	0.259007	0.345747	0.155807	NA	NA	NA	NA	Fleet Marston 1C20FLMAR	This study	Fleet Marston 1C20FLMAR_RB_England	United Kingdom	51.8307	-0.871131	2.97945	F	1620
C14023	90415	3	0.0112409	NA	NA	NA	2.36344	NA	-0.561918	-0.801523	NA	NA	NA	NA	NA	NA	0.286803	NA	0.150204	0.176007	NA	NA	NA	Fleet Marston 1C20FLMAR	This study	Fleet Marston 1C20FLMAR_RB_England	United Kingdom	51.8307	-0.871131	2.97945	F	1620
C14023	90431	3	0.0444953	NA	-1.63014	NA	NA	3.11671	NA	-0.486573	NA	NA	NA	NA	0.534947	NA	NA	0.67863	NA	0.203002	NA	NA	NA	Fleet Marston 1C20FLMAR	This study	Fleet Marston 1C20FLMAR_RB_England	United Kingdom	51.8307	-0.871131	2.97945	F	1620
C14023	90437	3	0.0135809	NA	NA	NA	NA	1.61013	-0.399284	-0.210842	NA	NA	NA	NA	NA	NA	NA	0.180021	0.139154	0.096824	NA	NA	NA	Fleet Marston 1C20FLMAR	This study	Fleet Marston 1C20FLMAR_RB_England	United Kingdom	51.8307	-0.871131	2.97945	F	1620
C14024	90476	1	0.609087	1	NA	NA	NA	NA	NA	NA	NA	NA	NA	1.70649e-13	NA	NA	NA	NA	NA	NA	NA	NA	NA	Fleet Marston 1C20FLMAR	This study	Fleet Marston 1C20FLMAR_RB_England	United Kingdom	51.8307	-0.871131	1.18146	F	1620
C14024	90477	2	0.476507	1.04581	-0.0458078	NA	NA	NA	NA	NA	NA	NA	NA	0.102186	0.102186	NA	NA	NA	NA	NA	NA	NA	NA	Fleet Marston 1C20FLMAR	This study	Fleet Marston 1C20FLMAR_RB_England	United Kingdom	51.8307	-0.871131	1.18146	F	1620
C14024	90478	3	0.315566	1.119	-0.0731144	NA	NA	NA	NA	-0.0458877	NA	NA	NA	0.176447	0.119256	NA	NA	NA	NA	0.0897898	NA	NA	NA	Fleet Marston 1C20FLMAR	This study	Fleet Marston 1C20FLMAR_RB_England	United Kingdom	51.8307	-0.871131	1.18146	F	1620
C14024	90479	3	0.97308	1.03927	0.40619	NA	NA	NA	-0.445462	NA	NA	NA	NA	0.261364	0.491955	NA	NA	NA	0.287501	NA	NA	NA	NA	Fleet Marston 1C20FLMAR	This study	Fleet Marston 1C20FLMAR_RB_England	United Kingdom	51.8307	-0.871131	1.18146	F	1620
C14024	90480	3	0.470902	1.07482	-0.0356255	NA	NA	NA	NA	NA	-0.0391972	NA	NA	0.19717	0.125043	NA	NA	NA	NA	NA	0.0996513	NA	NA	Fleet Marston 1C20FLMAR	This study	Fleet Marston 1C20FLMAR_RB_England	United Kingdom	51.8307	-0.871131	1.18146	F	1620
C14024	90481	3	0.894754	1.24173	-0.0433797	NA	NA	NA	NA	NA	NA	NA	-0.198351	0.149726	0.101776	NA	NA	NA	NA	NA	NA	NA	0.108602	Fleet Marston 1C20FLMAR	This study	Fleet Marston 1C20FLMAR_RB_England	United Kingdom	51.8307	-0.871131	1.18146	F	1620
C14024	90482	3	0.495057	1.08056	0.238428	NA	NA	NA	NA	NA	NA	-0.318984	NA	0.112676	0.36605	NA	NA	NA	NA	NA	NA	0.391376	NA	Fleet Marston 1C20FLMAR	This study	Fleet Marston 1C20FLMAR_RB_England	United Kingdom	51.8307	-0.871131	1.18146	F	1620
C14024	90483	2	0.619926	0.9709	NA	0.0291003	NA	NA	NA	NA	NA	NA	NA	0.159657	NA	0.159657	NA	NA	NA	NA	NA	NA	NA	Fleet Marston 1C20FLMAR	This study	Fleet Marston 1C20FLMAR_RB_England	United Kingdom	51.8307	-0.871131	1.18146	F	1620
C14024	90484	3	0.498341	0.838407	0.031361	0.130232	NA	NA	NA	NA	NA	NA	NA	0.317725	0.128134	0.224411	NA	NA	NA	NA	NA	NA	NA	Fleet Marston 1C20FLMAR	This study	Fleet Marston 1C20FLMAR_RB_England	United Kingdom	51.8307	-0.871131	1.18146	F	1620
C14024	90485	3	0.74028	0.783831	NA	0.820262	-0.604093	NA	NA	NA	NA	NA	NA	0.291282	NA	0.881912	0.634802	NA	NA	NA	NA	NA	NA	Fleet Marston 1C20FLMAR	This study	Fleet Marston 1C20FLMAR_RB_England	United Kingdom	51.8307	-0.871131	1.18146	F	1620
C14024	90486	3	0.475049	0.875127	NA	0.0018535	NA	0.12302	NA	NA	NA	NA	NA	0.247161	NA	0.167751	NA	0.230635	NA	NA	NA	NA	NA	Fleet Marston 1C20FLMAR	This study	Fleet Marston 1C20FLMAR_RB_England	United Kingdom	51.8307	-0.871131	1.18146	F	1620
C14024	90487	3	0.565029	0.732721	NA	0.373162	NA	NA	NA	-0.105883	NA	NA	NA	0.390047	NA	0.475112	NA	NA	NA	0.112187	NA	NA	NA	Fleet Marston 1C20FLMAR	This study	Fleet Marston 1C20FLMAR_RB_England	United Kingdom	51.8307	-0.871131	1.18146	F	1620
C14024	90488	3	0.529154	1.22914	NA	-0.104992	NA	NA	-0.12415	NA	NA	NA	NA	0.409823	NA	0.263843	NA	NA	0.168126	NA	NA	NA	NA	Fleet Marston 1C20FLMAR	This study	Fleet Marston 1C20FLMAR_RB_England	United Kingdom	51.8307	-0.871131	1.18146	F	1620
C14024	90489	3	0.743068	0.954838	NA	0.134341	NA	NA	NA	NA	-0.0891794	NA	NA	0.17237	NA	0.238628	NA	NA	NA	NA	0.114939	NA	NA	Fleet Marston 1C20FLMAR	This study	Fleet Marston 1C20FLMAR_RB_England	United Kingdom	51.8307	-0.871131	1.18146	F	1620
C14024	90490	3	0.916336	1.1144	NA	0.0792147	NA	NA	NA	NA	NA	NA	-0.193612	0.188234	NA	0.16304	NA	NA	NA	NA	NA	NA	0.121087	Fleet Marston 1C20FLMAR	This study	Fleet Marston 1C20FLMAR_RB_England	United Kingdom	51.8307	-0.871131	1.18146	F	1620
C14024	90491	3	0.547343	1.09963	NA	-0.0322441	NA	NA	NA	NA	NA	-0.0673902	NA	0.310882	NA	0.201091	NA	NA	NA	NA	NA	0.142635	NA	Fleet Marston 1C20FLMAR	This study	Fleet Marston 1C20FLMAR_RB_England	United Kingdom	51.8307	-0.871131	1.18146	F	1620
C14024	90492	2	0.510619	1.04069	NA	NA	-0.0406943	NA	NA	NA	NA	NA	NA	0.116852	NA	NA	0.116852	NA	NA	NA	NA	NA	NA	Fleet Marston 1C20FLMAR	This study	Fleet Marston 1C20FLMAR_RB_England	United Kingdom	51.8307	-0.871131	1.18146	F	1620
C14024	90493	3	0.365459	1.097	-0.0555986	NA	-0.0414032	NA	NA	NA	NA	NA	NA	0.218624	0.113303	NA	0.142563	NA	NA	NA	NA	NA	NA	Fleet Marston 1C20FLMAR	This study	Fleet Marston 1C20FLMAR_RB_England	United Kingdom	51.8307	-0.871131	1.18146	F	1620
C14024	90494	3	0.361625	0.962143	NA	NA	-0.0611977	0.0990545	NA	NA	NA	NA	NA	0.240548	NA	NA	0.127756	0.259508	NA	NA	NA	NA	NA	Fleet Marston 1C20FLMAR	This study	Fleet Marston 1C20FLMAR_RB_England	United Kingdom	51.8307	-0.871131	1.18146	F	1620
C14024	90495	3	0.460471	1.48908	NA	NA	-0.550019	NA	NA	0.0609417	NA	NA	NA	0.736526	NA	NA	0.911614	NA	NA	0.191455	NA	NA	NA	Fleet Marston 1C20FLMAR	This study	Fleet Marston 1C20FLMAR_RB_England	United Kingdom	51.8307	-0.871131	1.18146	F	1620
C14024	90496	3	0.622663	1.27248	NA	NA	-0.125016	NA	-0.14746	NA	NA	NA	NA	0.21662	NA	NA	0.138274	NA	0.110265	NA	NA	NA	NA	Fleet Marston 1C20FLMAR	This study	Fleet Marston 1C20FLMAR_RB_England	United Kingdom	51.8307	-0.871131	1.18146	F	1620
C14024	90497	3	0.53857	1.02377	NA	NA	0.0434687	NA	NA	NA	-0.0672375	NA	NA	0.116761	NA	NA	0.180404	NA	NA	NA	0.122047	NA	NA	Fleet Marston 1C20FLMAR	This study	Fleet Marston 1C20FLMAR_RB_England	United Kingdom	51.8307	-0.871131	1.18146	F	1620
C14024	90498	3	0.907211	1.174	NA	NA	0.0326945	NA	NA	NA	NA	NA	-0.206695	0.138621	NA	NA	0.123793	NA	NA	NA	NA	NA	0.113658	Fleet Marston 1C20FLMAR	This study	Fleet Marston 1C20FLMAR_RB_England	United Kingdom	51.8307	-0.871131	1.18146	F	1620
C14024	90499	3	0.638529	1.25095	NA	NA	-0.112565	NA	NA	NA	NA	-0.138387	NA	0.230636	NA	NA	0.134839	NA	NA	NA	NA	0.129668	NA	Fleet Marston 1C20FLMAR	This study	Fleet Marston 1C20FLMAR_RB_England	United Kingdom	51.8307	-0.871131	1.18146	F	1620
C14024	90500	2	0.478711	0.910678	NA	NA	NA	0.0893223	NA	NA	NA	NA	NA	0.23989	NA	NA	NA	0.23989	NA	NA	NA	NA	NA	Fleet Marston 1C20FLMAR	This study	Fleet Marston 1C20FLMAR_RB_England	United Kingdom	51.8307	-0.871131	1.18146	F	1620
C14024	90501	3	0.370589	0.911518	-0.0864098	NA	NA	0.174892	NA	NA	NA	NA	NA	0.232447	0.125669	NA	NA	0.28088	NA	NA	NA	NA	NA	Fleet Marston 1C20FLMAR	This study	Fleet Marston 1C20FLMAR_RB_England	United Kingdom	51.8307	-0.871131	1.18146	F	1620
C14024	90502	3	0.294982	0.941553	NA	NA	NA	0.0897887	NA	-0.0313417	NA	NA	NA	0.317989	NA	NA	NA	0.288427	NA	0.0708553	NA	NA	NA	Fleet Marston 1C20FLMAR	This study	Fleet Marston 1C20FLMAR_RB_England	United Kingdom	51.8307	-0.871131	1.18146	F	1620
C14024	90503	3	0.46311	0.987268	NA	NA	NA	0.121823	-0.109091	NA	NA	NA	NA	0.35629	NA	NA	NA	0.353244	0.0959267	NA	NA	NA	NA	Fleet Marston 1C20FLMAR	This study	Fleet Marston 1C20FLMAR_RB_England	United Kingdom	51.8307	-0.871131	1.18146	F	1620
C14024	90504	3	0.616269	0.862966	NA	NA	NA	0.192604	NA	NA	-0.0555702	NA	NA	0.249588	NA	NA	NA	0.249255	NA	NA	0.0801983	NA	NA	Fleet Marston 1C20FLMAR	This study	Fleet Marston 1C20FLMAR_RB_England	United Kingdom	51.8307	-0.871131	1.18146	F	1620
C14024	90505	3	0.896508	1.12474	NA	NA	NA	0.0823445	NA	NA	NA	NA	-0.207084	0.250305	NA	NA	NA	0.220845	NA	NA	NA	NA	0.109525	Fleet Marston 1C20FLMAR	This study	Fleet Marston 1C20FLMAR_RB_England	United Kingdom	51.8307	-0.871131	1.18146	F	1620
C14024	90506	3	0.44579	0.997591	NA	NA	NA	0.0914167	NA	NA	NA	-0.0890082	NA	0.237836	NA	NA	NA	0.249697	NA	NA	NA	0.117473	NA	Fleet Marston 1C20FLMAR	This study	Fleet Marston 1C20FLMAR_RB_England	United Kingdom	51.8307	-0.871131	1.18146	F	1620
C14024	90507	2	0.459725	1.0423	NA	NA	NA	NA	NA	-0.0423032	NA	NA	NA	0.0667653	NA	NA	NA	NA	NA	0.0667653	NA	NA	NA	Fleet Marston 1C20FLMAR	This study	Fleet Marston 1C20FLMAR_RB_England	United Kingdom	51.8307	-0.871131	1.18146	F	1620
C14024	90508	3	0.714775	1.26609	NA	NA	NA	NA	-0.176415	-0.0896749	NA	NA	NA	0.159949	NA	NA	NA	NA	0.110442	0.0772055	NA	NA	NA	Fleet Marston 1C20FLMAR	This study	Fleet Marston 1C20FLMAR_RB_England	United Kingdom	51.8307	-0.871131	1.18146	F	1620
C14024	90509	3	0.44002	1.04711	NA	NA	NA	NA	NA	-0.039107	-0.00800137	NA	NA	0.108367	NA	NA	NA	NA	NA	0.213769	0.288903	NA	NA	Fleet Marston 1C20FLMAR	This study	Fleet Marston 1C20FLMAR_RB_England	United Kingdom	51.8307	-0.871131	1.18146	F	1620
C14024	90510	3	0.963723	1.19212	NA	NA	NA	NA	NA	0.0817009	NA	NA	-0.273822	0.10614	NA	NA	NA	NA	NA	0.0900928	NA	NA	0.137607	Fleet Marston 1C20FLMAR	This study	Fleet Marston 1C20FLMAR_RB_England	United Kingdom	51.8307	-0.871131	1.18146	F	1620
C14024	90511	3	0.661231	1.22852	NA	NA	NA	NA	NA	-0.0839843	NA	-0.144541	NA	0.165797	NA	NA	NA	NA	NA	0.0728459	NA	0.130858	NA	Fleet Marston 1C20FLMAR	This study	Fleet Marston 1C20FLMAR_RB_England	United Kingdom	51.8307	-0.871131	1.18146	F	1620
C14024	90512	2	0.626525	1.11147	NA	NA	NA	NA	-0.11147	NA	NA	NA	NA	0.0952417	NA	NA	NA	NA	0.0952417	NA	NA	NA	NA	Fleet Marston 1C20FLMAR	This study	Fleet Marston 1C20FLMAR_RB_England	United Kingdom	51.8307	-0.871131	1.18146	F	1620
C14024	90513	2	0.646014	1.05172	NA	NA	NA	NA	NA	NA	-0.0517216	NA	NA	0.0788972	NA	NA	NA	NA	NA	NA	0.0788972	NA	NA	Fleet Marston 1C20FLMAR	This study	Fleet Marston 1C20FLMAR_RB_England	United Kingdom	51.8307	-0.871131	1.18146	F	1620
C14024	90514	3	0.661808	1.2269	NA	NA	NA	NA	-0.134345	NA	-0.0925528	NA	NA	0.190713	NA	NA	NA	NA	0.126318	NA	0.0944597	NA	NA	Fleet Marston 1C20FLMAR	This study	Fleet Marston 1C20FLMAR_RB_England	United Kingdom	51.8307	-0.871131	1.18146	F	1620
C14024	90515	3	0.978846	1.17579	NA	NA	NA	NA	NA	NA	0.100957	NA	-0.276746	0.111857	NA	NA	NA	NA	NA	NA	0.115016	NA	0.155036	Fleet Marston 1C20FLMAR	This study	Fleet Marston 1C20FLMAR_RB_England	United Kingdom	51.8307	-0.871131	1.18146	F	1620
C14024	90516	2	0.963447	1.21765	NA	NA	NA	NA	NA	NA	NA	NA	-0.217647	0.107986	NA	NA	NA	NA	NA	NA	NA	NA	0.107986	Fleet Marston 1C20FLMAR	This study	Fleet Marston 1C20FLMAR_RB_England	United Kingdom	51.8307	-0.871131	1.18146	F	1620
C14024	90517	3	0.941578	1.25372	NA	NA	NA	NA	-0.0707953	NA	NA	NA	-0.182924	0.128334	NA	NA	NA	NA	0.098169	NA	NA	NA	0.108627	Fleet Marston 1C20FLMAR	This study	Fleet Marston 1C20FLMAR_RB_England	United Kingdom	51.8307	-0.871131	1.18146	F	1620
C14024	90518	2	0.611719	1.08346	NA	NA	NA	NA	NA	NA	NA	-0.0834603	NA	0.110193	NA	NA	NA	NA	NA	NA	NA	0.110193	NA	Fleet Marston 1C20FLMAR	This study	Fleet Marston 1C20FLMAR_RB_England	United Kingdom	51.8307	-0.871131	1.18146	F	1620
C14024	90519	3	0.55035	1.16878	NA	NA	NA	NA	-0.0435633	NA	NA	-0.125213	NA	0.153143	NA	NA	NA	NA	0.135377	NA	NA	0.217477	NA	Fleet Marston 1C20FLMAR	This study	Fleet Marston 1C20FLMAR_RB_England	United Kingdom	51.8307	-0.871131	1.18146	F	1620
C14024	90520	3	0.805722	1.24446	NA	NA	NA	NA	NA	NA	-0.119139	-0.125325	NA	0.213417	NA	NA	NA	NA	NA	NA	0.0987455	0.143585	NA	Fleet Marston 1C20FLMAR	This study	Fleet Marston 1C20FLMAR_RB_England	United Kingdom	51.8307	-0.871131	1.18146	F	1620
C14024	90521	3	0.984586	1.25799	NA	NA	NA	NA	NA	NA	NA	-0.0601796	-0.197807	0.143183	NA	NA	NA	NA	NA	NA	NA	0.108263	0.104657	Fleet Marston 1C20FLMAR	This study	Fleet Marston 1C20FLMAR_RB_England	United Kingdom	51.8307	-0.871131	1.18146	F	1620
C14024	90524	3	0.0971903	NA	2.13619	NA	NA	NA	-1.19158	0.0553941	NA	NA	NA	NA	0.176687	NA	NA	NA	0.200832	0.0943634	NA	NA	NA	Fleet Marston 1C20FLMAR	This study	Fleet Marston 1C20FLMAR_RB_England	United Kingdom	51.8307	-0.871131	1.18146	F	1620
C14024	90528	2	0.0405489	NA	2.16677	NA	NA	NA	-1.16677	NA	NA	NA	NA	NA	0.178104	NA	NA	NA	0.178104	NA	NA	NA	NA	Fleet Marston 1C20FLMAR	This study	Fleet Marston 1C20FLMAR_RB_England	United Kingdom	51.8307	-0.871131	1.18146	F	1620
C14024	90530	3	0.300369	NA	1.90362	NA	NA	NA	-1.0875	NA	0.183885	NA	NA	NA	0.186806	NA	NA	NA	0.175653	NA	0.0875695	NA	NA	Fleet Marston 1C20FLMAR	This study	Fleet Marston 1C20FLMAR_RB_England	United Kingdom	51.8307	-0.871131	1.18146	F	1620
C14024	90533	3	0.0757723	NA	2.13356	NA	NA	NA	-1.37483	NA	NA	NA	0.241276	NA	0.180669	NA	NA	NA	0.239853	NA	NA	NA	0.161091	Fleet Marston 1C20FLMAR	This study	Fleet Marston 1C20FLMAR_RB_England	United Kingdom	51.8307	-0.871131	1.18146	F	1620
C14024	90535	3	0.412286	NA	3.1752	NA	NA	NA	-1.00098	NA	NA	-1.17422	NA	NA	0.549382	NA	NA	NA	0.272003	NA	NA	0.645577	NA	Fleet Marston 1C20FLMAR	This study	Fleet Marston 1C20FLMAR_RB_England	United Kingdom	51.8307	-0.871131	1.18146	F	1620
C14024	90540	3	0.0285959	NA	-0.0719295	1.43359	NA	NA	NA	-0.361663	NA	NA	NA	NA	0.11017	0.157101	NA	NA	NA	0.0867856	NA	NA	NA	Fleet Marston 1C20FLMAR	This study	Fleet Marston 1C20FLMAR_RB_England	United Kingdom	51.8307	-0.871131	1.18146	F	1620
C14024	90541	3	0.389782	NA	1.62209	0.362353	NA	NA	-0.984443	NA	NA	NA	NA	NA	0.238902	0.129921	NA	NA	0.171975	NA	NA	NA	NA	Fleet Marston 1C20FLMAR	This study	Fleet Marston 1C20FLMAR_RB_England	United Kingdom	51.8307	-0.871131	1.18146	F	1620
C14024	90545	2	0.142071	NA	NA	2.26786	-1.26786	NA	NA	NA	NA	NA	NA	NA	NA	0.24407	0.24407	NA	NA	NA	NA	NA	NA	Fleet Marston 1C20FLMAR	This study	Fleet Marston 1C20FLMAR_RB_England	United Kingdom	51.8307	-0.871131	1.18146	F	1620
C14024	90546	3	0.987483	NA	0.198805	2.01008	-1.20889	NA	NA	NA	NA	NA	NA	NA	0.106097	0.267095	0.233148	NA	NA	NA	NA	NA	NA	Fleet Marston 1C20FLMAR	This study	Fleet Marston 1C20FLMAR_RB_England	United Kingdom	51.8307	-0.871131	1.18146	F	1620
C14024	90547	3	0.888605	NA	NA	1.69078	-1.25528	0.564501	NA	NA	NA	NA	NA	NA	NA	0.273122	0.230625	0.205336	NA	NA	NA	NA	NA	Fleet Marston 1C20FLMAR	This study	Fleet Marston 1C20FLMAR_RB_England	United Kingdom	51.8307	-0.871131	1.18146	F	1620
C14024	90548	3	0.48744	NA	NA	1.85533	-0.63582	NA	NA	-0.219515	NA	NA	NA	NA	NA	0.263493	0.304845	NA	NA	0.0987673	NA	NA	NA	Fleet Marston 1C20FLMAR	This study	Fleet Marston 1C20FLMAR_RB_England	United Kingdom	51.8307	-0.871131	1.18146	F	1620
C14024	90549	3	0.845293	NA	NA	2.16061	-1.38257	NA	0.221953	NA	NA	NA	NA	NA	NA	0.235366	0.258214	NA	0.0892428	NA	NA	NA	NA	Fleet Marston 1C20FLMAR	This study	Fleet Marston 1C20FLMAR_RB_England	United Kingdom	51.8307	-0.871131	1.18146	F	1620
C14024	90550	3	0.325471	NA	NA	2.4011	-1.15826	NA	NA	NA	-0.24284	NA	NA	NA	NA	0.256514	0.244094	NA	NA	NA	0.155353	NA	NA	Fleet Marston 1C20FLMAR	This study	Fleet Marston 1C20FLMAR_RB_England	United Kingdom	51.8307	-0.871131	1.18146	F	1620
C14024	90551	3	0.0784091	NA	NA	2.21431	-1.30803	NA	NA	NA	NA	NA	0.0937152	NA	NA	0.251626	0.26591	NA	NA	NA	NA	NA	0.162934	Fleet Marston 1C20FLMAR	This study	Fleet Marston 1C20FLMAR_RB_England	United Kingdom	51.8307	-0.871131	1.18146	F	1620
C14024	90552	3	0.528692	NA	NA	1.91074	-1.16125	NA	NA	NA	NA	0.250512	NA	NA	NA	0.249843	0.228664	NA	NA	NA	NA	0.0989091	NA	Fleet Marston 1C20FLMAR	This study	Fleet Marston 1C20FLMAR_RB_England	United Kingdom	51.8307	-0.871131	1.18146	F	1620
C14024	90554	3	0.324199	NA	3.69051	5.97293	NA	-8.66344	NA	NA	NA	NA	NA	NA	3.28277	5.06845	NA	8.28832	NA	NA	NA	NA	NA	Fleet Marston 1C20FLMAR	This study	Fleet Marston 1C20FLMAR_RB_England	United Kingdom	51.8307	-0.871131	1.18146	F	1620
C14024	90555	3	0.0284704	NA	NA	1.44203	NA	-0.0748011	NA	-0.367225	NA	NA	NA	NA	NA	0.253748	NA	0.206198	NA	0.0867974	NA	NA	NA	Fleet Marston 1C20FLMAR	This study	Fleet Marston 1C20FLMAR_RB_England	United Kingdom	51.8307	-0.871131	1.18146	F	1620
C14024	90556	3	0.0785233	NA	NA	-3.74325	NA	6.41365	-1.6704	NA	NA	NA	NA	NA	NA	3.17302	NA	4.33894	1.20856	NA	NA	NA	NA	Fleet Marston 1C20FLMAR	This study	Fleet Marston 1C20FLMAR_RB_England	United Kingdom	51.8307	-0.871131	1.18146	F	1620
C14024	90560	2	0.0701129	NA	NA	1.35811	NA	NA	NA	-0.358115	NA	NA	NA	NA	NA	0.0793231	NA	NA	NA	0.0793231	NA	NA	NA	Fleet Marston 1C20FLMAR	This study	Fleet Marston 1C20FLMAR_RB_England	United Kingdom	51.8307	-0.871131	1.18146	F	1620
C14024	90561	3	0.0495796	NA	NA	1.43559	NA	NA	-0.0850616	-0.350526	NA	NA	NA	NA	NA	0.110193	NA	NA	0.0681055	0.0809285	NA	NA	NA	Fleet Marston 1C20FLMAR	This study	Fleet Marston 1C20FLMAR_RB_England	United Kingdom	51.8307	-0.871131	1.18146	F	1620
C14024	90562	3	0.200968	NA	NA	1.08849	NA	NA	NA	-0.611319	0.522832	NA	NA	NA	NA	0.134611	NA	NA	NA	0.149512	0.23686	NA	NA	Fleet Marston 1C20FLMAR	This study	Fleet Marston 1C20FLMAR_RB_England	United Kingdom	51.8307	-0.871131	1.18146	F	1620
C14024	90563	3	0.0330913	NA	NA	1.36817	NA	NA	NA	-0.336198	NA	NA	-0.0319729	NA	NA	0.119009	NA	NA	NA	0.103957	NA	NA	0.156182	Fleet Marston 1C20FLMAR	This study	Fleet Marston 1C20FLMAR_RB_England	United Kingdom	51.8307	-0.871131	1.18146	F	1620
C14024	90564	3	0.588547	NA	NA	1.48336	NA	NA	NA	-0.408567	NA	-0.0747964	NA	NA	NA	0.148381	NA	NA	NA	0.0833678	NA	0.108037	NA	Fleet Marston 1C20FLMAR	This study	Fleet Marston 1C20FLMAR_RB_England	United Kingdom	51.8307	-0.871131	1.18146	F	1620
C14024	90578	3	0.251921	NA	1.9802	NA	0.237623	NA	-1.21782	NA	NA	NA	NA	NA	0.183386	NA	0.0994757	NA	0.180259	NA	NA	NA	NA	Fleet Marston 1C20FLMAR	This study	Fleet Marston 1C20FLMAR_RB_England	United Kingdom	51.8307	-0.871131	1.18146	F	1620
C14024	90583	3	0.305298	NA	-1.32085	NA	-1.61421	3.93506	NA	NA	NA	NA	NA	NA	0.592451	NA	0.615851	1.13972	NA	NA	NA	NA	NA	Fleet Marston 1C20FLMAR	This study	Fleet Marston 1C20FLMAR_RB_England	United Kingdom	51.8307	-0.871131	1.18146	F	1620
C14024	90585	3	0.395811	NA	NA	NA	-0.889861	2.3451	-0.455243	NA	NA	NA	NA	NA	NA	NA	0.278012	0.352007	0.152359	NA	NA	NA	NA	Fleet Marston 1C20FLMAR	This study	Fleet Marston 1C20FLMAR_RB_England	United Kingdom	51.8307	-0.871131	1.18146	F	1620
C14024	90606	3	0.199488	NA	-1.36784	NA	NA	2.88212	NA	-0.514272	NA	NA	NA	NA	0.463496	NA	NA	0.584775	NA	0.187563	NA	NA	NA	Fleet Marston 1C20FLMAR	This study	Fleet Marston 1C20FLMAR_RB_England	United Kingdom	51.8307	-0.871131	1.18146	F	1620
C14024	90607	3	0.268741	NA	1.56202	NA	NA	0.453752	-1.01578	NA	NA	NA	NA	NA	0.303645	NA	NA	0.193169	0.18357	NA	NA	NA	NA	Fleet Marston 1C20FLMAR	This study	Fleet Marston 1C20FLMAR_RB_England	United Kingdom	51.8307	-0.871131	1.18146	F	1620
C14024	90612	3	0.256426	NA	NA	NA	NA	1.78048	-0.529059	-0.25142	NA	NA	NA	NA	NA	NA	NA	0.183816	0.133323	0.109722	NA	NA	NA	Fleet Marston 1C20FLMAR	This study	Fleet Marston 1C20FLMAR_RB_England	United Kingdom	51.8307	-0.871131	1.18146	F	1620
C14025	90651	1	0.14801	1	NA	NA	NA	NA	NA	NA	NA	NA	NA	1.70649e-13	NA	NA	NA	NA	NA	NA	NA	NA	NA	Fleet Marston 1C20FLMAR	This study	Fleet Marston 1C20FLMAR_RB_England	United Kingdom	51.8307	-0.871131	2.46506	F	1620
C14025	90652	2	0.880847	1.24334	-0.243338	NA	NA	NA	NA	NA	NA	NA	NA	0.0932122	0.0932122	NA	NA	NA	NA	NA	NA	NA	NA	Fleet Marston 1C20FLMAR	This study	Fleet Marston 1C20FLMAR_RB_England	United Kingdom	51.8307	-0.871131	2.46506	F	1620
C14025	90653	3	0.841447	1.08349	-0.18723	NA	NA	NA	NA	0.103736	NA	NA	NA	0.191281	0.117052	NA	NA	NA	NA	0.100306	NA	NA	NA	Fleet Marston 1C20FLMAR	This study	Fleet Marston 1C20FLMAR_RB_England	United Kingdom	51.8307	-0.871131	2.46506	F	1620
C14025	90654	3	0.83485	1.15709	-0.28389	NA	NA	NA	0.126803	NA	NA	NA	NA	0.254904	0.510051	NA	NA	NA	0.313025	NA	NA	NA	NA	Fleet Marston 1C20FLMAR	This study	Fleet Marston 1C20FLMAR_RB_England	United Kingdom	51.8307	-0.871131	2.46506	F	1620
C14025	90655	3	0.739765	1.13918	-0.199945	NA	NA	NA	NA	NA	0.0607636	NA	NA	0.204054	0.119047	NA	NA	NA	NA	NA	0.10905	NA	NA	Fleet Marston 1C20FLMAR	This study	Fleet Marston 1C20FLMAR_RB_England	United Kingdom	51.8307	-0.871131	2.46506	F	1620
C14025	90656	3	0.841287	1.12126	-0.230815	NA	NA	NA	NA	NA	NA	NA	0.109559	0.152458	0.0940674	NA	NA	NA	NA	NA	NA	NA	0.108551	Fleet Marston 1C20FLMAR	This study	Fleet Marston 1C20FLMAR_RB_England	United Kingdom	51.8307	-0.871131	2.46506	F	1620
C14025	90657	3	0.780773	1.22667	-0.315991	NA	NA	NA	NA	NA	NA	0.0893188	NA	0.104754	0.270706	NA	NA	NA	NA	NA	NA	0.303101	NA	Fleet Marston 1C20FLMAR	This study	Fleet Marston 1C20FLMAR_RB_England	United Kingdom	51.8307	-0.871131	2.46506	F	1620
C14025	90658	2	0.16909	0.773731	NA	0.226269	NA	NA	NA	NA	NA	NA	NA	0.163799	NA	0.163799	NA	NA	NA	NA	NA	NA	NA	Fleet Marston 1C20FLMAR	This study	Fleet Marston 1C20FLMAR_RB_England	United Kingdom	51.8307	-0.871131	2.46506	F	1620
C14025	90659	3	0.940601	1.40698	-0.296023	-0.110953	NA	NA	NA	NA	NA	NA	NA	0.287837	0.113608	0.209223	NA	NA	NA	NA	NA	NA	NA	Fleet Marston 1C20FLMAR	This study	Fleet Marston 1C20FLMAR_RB_England	United Kingdom	51.8307	-0.871131	2.46506	F	1620
C14025	90660	3	0.507691	0.289888	NA	1.77413	-1.06402	NA	NA	NA	NA	NA	NA	0.504884	NA	1.47056	1.00888	NA	NA	NA	NA	NA	NA	Fleet Marston 1C20FLMAR	This study	Fleet Marston 1C20FLMAR_RB_England	United Kingdom	51.8307	-0.871131	2.46506	F	1620
C14025	90661	3	0.91409	1.18251	NA	0.32387	NA	-0.506378	NA	NA	NA	NA	NA	0.234574	NA	0.171465	NA	0.204734	NA	NA	NA	NA	NA	Fleet Marston 1C20FLMAR	This study	Fleet Marston 1C20FLMAR_RB_England	United Kingdom	51.8307	-0.871131	2.46506	F	1620
C14025	90662	3	0.326486	1.01896	NA	-0.207421	NA	NA	NA	0.188461	NA	NA	NA	0.413612	NA	0.506394	NA	NA	NA	0.118572	NA	NA	NA	Fleet Marston 1C20FLMAR	This study	Fleet Marston 1C20FLMAR_RB_England	United Kingdom	51.8307	-0.871131	2.46506	F	1620
C14025	90663	3	0.826034	1.19191	NA	-0.0202633	NA	NA	-0.171649	NA	NA	NA	NA	0.352961	NA	0.226988	NA	NA	0.150944	NA	NA	NA	NA	Fleet Marston 1C20FLMAR	This study	Fleet Marston 1C20FLMAR_RB_England	United Kingdom	51.8307	-0.871131	2.46506	F	1620
C14025	90664	3	0.297789	0.905626	NA	-0.126398	NA	NA	NA	NA	0.220772	NA	NA	0.175647	NA	0.259796	NA	NA	NA	NA	0.1285	NA	NA	Fleet Marston 1C20FLMAR	This study	Fleet Marston 1C20FLMAR_RB_England	United Kingdom	51.8307	-0.871131	2.46506	F	1620
C14025	90665	3	0.14639	0.662833	NA	0.197364	NA	NA	NA	NA	NA	NA	0.139803	0.183896	NA	0.167317	NA	NA	NA	NA	NA	NA	0.116511	Fleet Marston 1C20FLMAR	This study	Fleet Marston 1C20FLMAR_RB_England	United Kingdom	51.8307	-0.871131	2.46506	F	1620
C14025	90666	3	0.384795	1.19961	NA	0.0317614	NA	NA	NA	NA	NA	-0.231372	NA	0.275507	NA	0.188818	NA	NA	NA	NA	NA	0.123064	NA	Fleet Marston 1C20FLMAR	This study	Fleet Marston 1C20FLMAR_RB_England	United Kingdom	51.8307	-0.871131	2.46506	F	1620
C14025	90667	2	0.194832	0.842845	NA	NA	0.157155	NA	NA	NA	NA	NA	NA	0.119253	NA	NA	0.119253	NA	NA	NA	NA	NA	NA	Fleet Marston 1C20FLMAR	This study	Fleet Marston 1C20FLMAR_RB_England	United Kingdom	51.8307	-0.871131	2.46506	F	1620
C14025	90668	3	0.790536	1.23058	-0.233773	NA	0.00318854	NA	NA	NA	NA	NA	NA	0.199758	0.101801	NA	0.134207	NA	NA	NA	NA	NA	NA	Fleet Marston 1C20FLMAR	This study	Fleet Marston 1C20FLMAR_RB_England	United Kingdom	51.8307	-0.871131	2.46506	F	1620
C14025	90669	3	0.890383	1.28007	NA	NA	0.24047	-0.520544	NA	NA	NA	NA	NA	0.218817	NA	NA	0.122503	0.218816	NA	NA	NA	NA	NA	Fleet Marston 1C20FLMAR	This study	Fleet Marston 1C20FLMAR_RB_England	United Kingdom	51.8307	-0.871131	2.46506	F	1620
C14025	90670	3	0.592269	1.27474	NA	NA	-0.54167	NA	NA	0.266927	NA	NA	NA	0.817305	NA	NA	1.00375	NA	NA	0.202651	NA	NA	NA	Fleet Marston 1C20FLMAR	This study	Fleet Marston 1C20FLMAR_RB_England	United Kingdom	51.8307	-0.871131	2.46506	F	1620
C14025	90671	3	0.816317	1.01249	NA	NA	0.0739671	NA	-0.0864609	NA	NA	NA	NA	0.200066	NA	NA	0.127739	NA	0.104993	NA	NA	NA	NA	Fleet Marston 1C20FLMAR	This study	Fleet Marston 1C20FLMAR_RB_England	United Kingdom	51.8307	-0.871131	2.46506	F	1620
C14025	90672	3	0.354415	0.862707	NA	NA	-0.0749491	NA	NA	NA	0.212242	NA	NA	0.119241	NA	NA	0.196932	NA	NA	NA	0.13296	NA	NA	Fleet Marston 1C20FLMAR	This study	Fleet Marston 1C20FLMAR_RB_England	United Kingdom	51.8307	-0.871131	2.46506	F	1620
C14025	90673	3	0.14026	0.765383	NA	NA	0.119635	NA	NA	NA	NA	NA	0.114981	0.136138	NA	NA	0.130014	NA	NA	NA	NA	NA	0.113879	Fleet Marston 1C20FLMAR	This study	Fleet Marston 1C20FLMAR_RB_England	United Kingdom	51.8307	-0.871131	2.46506	F	1620
C14025	90674	3	0.362713	1.14653	NA	NA	0.0533475	NA	NA	NA	NA	-0.199877	NA	0.217927	NA	NA	0.133842	NA	NA	NA	NA	0.118082	NA	Fleet Marston 1C20FLMAR	This study	Fleet Marston 1C20FLMAR_RB_England	United Kingdom	51.8307	-0.871131	2.46506	F	1620
C14025	90675	2	0.492683	1.4469	NA	NA	NA	-0.446896	NA	NA	NA	NA	NA	0.209493	NA	NA	NA	0.209493	NA	NA	NA	NA	NA	Fleet Marston 1C20FLMAR	This study	Fleet Marston 1C20FLMAR_RB_England	United Kingdom	51.8307	-0.871131	2.46506	F	1620
C14025	90676	3	0.786818	1.34003	-0.194497	NA	NA	-0.145537	NA	NA	NA	NA	NA	0.192693	0.120643	NA	NA	0.246518	NA	NA	NA	NA	NA	Fleet Marston 1C20FLMAR	This study	Fleet Marston 1C20FLMAR_RB_England	United Kingdom	51.8307	-0.871131	2.46506	F	1620
C14025	90677	3	0.98664	1.33163	NA	NA	NA	-0.442585	NA	0.110954	NA	NA	NA	0.256093	NA	NA	NA	0.224969	NA	0.0728589	NA	NA	NA	Fleet Marston 1C20FLMAR	This study	Fleet Marston 1C20FLMAR_RB_England	United Kingdom	51.8307	-0.871131	2.46506	F	1620
C14025	90678	3	0.679821	1.23374	NA	NA	NA	-0.122775	-0.110967	NA	NA	NA	NA	0.315547	NA	NA	NA	0.315359	0.0933495	NA	NA	NA	NA	Fleet Marston 1C20FLMAR	This study	Fleet Marston 1C20FLMAR_RB_England	United Kingdom	51.8307	-0.871131	2.46506	F	1620
C14025	90679	3	0.966629	1.22315	NA	NA	NA	-0.402418	NA	NA	0.179264	NA	NA	0.206461	NA	NA	NA	0.194501	NA	NA	0.0832919	NA	NA	Fleet Marston 1C20FLMAR	This study	Fleet Marston 1C20FLMAR_RB_England	United Kingdom	51.8307	-0.871131	2.46506	F	1620
C14025	90680	3	0.502637	1.29945	NA	NA	NA	-0.431335	NA	NA	NA	NA	0.131887	0.253502	NA	NA	NA	0.212055	NA	NA	NA	NA	0.112971	Fleet Marston 1C20FLMAR	This study	Fleet Marston 1C20FLMAR_RB_England	United Kingdom	51.8307	-0.871131	2.46506	F	1620
C14025	90681	3	0.684023	1.48712	NA	NA	NA	-0.326196	NA	NA	NA	-0.160926	NA	0.206653	NA	NA	NA	0.23229	NA	NA	NA	0.118825	NA	Fleet Marston 1C20FLMAR	This study	Fleet Marston 1C20FLMAR_RB_England	United Kingdom	51.8307	-0.871131	2.46506	F	1620
C14025	90682	2	0.512271	0.851671	NA	NA	NA	NA	NA	0.148329	NA	NA	NA	0.0662811	NA	NA	NA	NA	NA	0.0662811	NA	NA	NA	Fleet Marston 1C20FLMAR	This study	Fleet Marston 1C20FLMAR_RB_England	United Kingdom	51.8307	-0.871131	2.46506	F	1620
C14025	90683	3	0.857897	0.922718	NA	NA	NA	NA	-0.0291995	0.106482	NA	NA	NA	0.167458	NA	NA	NA	NA	0.1138	0.0783644	NA	NA	NA	Fleet Marston 1C20FLMAR	This study	Fleet Marston 1C20FLMAR_RB_England	United Kingdom	51.8307	-0.871131	2.46506	F	1620
C14025	90684	3	0.37277	0.849921	NA	NA	NA	NA	NA	0.155264	-0.00518546	NA	NA	0.1161	NA	NA	NA	NA	NA	0.209524	0.294594	NA	NA	Fleet Marston 1C20FLMAR	This study	Fleet Marston 1C20FLMAR_RB_England	United Kingdom	51.8307	-0.871131	2.46506	F	1620
C14025	90685	3	0.307144	0.856255	NA	NA	NA	NA	NA	0.159439	NA	NA	-0.0156939	0.106985	NA	NA	NA	NA	NA	0.0944898	NA	NA	0.152371	Fleet Marston 1C20FLMAR	This study	Fleet Marston 1C20FLMAR_RB_England	United Kingdom	51.8307	-0.871131	2.46506	F	1620
C14025	90686	3	0.787106	1.06452	NA	NA	NA	NA	NA	0.130677	NA	-0.195201	NA	0.153955	NA	NA	NA	NA	NA	0.0721643	NA	0.120132	NA	Fleet Marston 1C20FLMAR	This study	Fleet Marston 1C20FLMAR_RB_England	United Kingdom	51.8307	-0.871131	2.46506	F	1620
C14025	90687	2	0.829157	1.11737	NA	NA	NA	NA	-0.117365	NA	NA	NA	NA	0.0930819	NA	NA	NA	NA	0.0930819	NA	NA	NA	NA	Fleet Marston 1C20FLMAR	This study	Fleet Marston 1C20FLMAR_RB_England	United Kingdom	51.8307	-0.871131	2.46506	F	1620
C14025	90688	2	0.469616	0.832092	NA	NA	NA	NA	NA	NA	0.167908	NA	NA	0.0793082	NA	NA	NA	NA	NA	NA	0.0793082	NA	NA	Fleet Marston 1C20FLMAR	This study	Fleet Marston 1C20FLMAR_RB_England	United Kingdom	51.8307	-0.871131	2.46506	F	1620
C14025	90689	3	0.850826	0.878634	NA	NA	NA	NA	-0.00373587	NA	0.125102	NA	NA	0.203721	NA	NA	NA	NA	0.12871	NA	0.0991731	NA	NA	Fleet Marston 1C20FLMAR	This study	Fleet Marston 1C20FLMAR_RB_England	United Kingdom	51.8307	-0.871131	2.46506	F	1620
C14025	90690	3	0.331547	0.775072	NA	NA	NA	NA	NA	NA	0.13014	NA	0.0947876	0.113399	NA	NA	NA	NA	NA	NA	0.122189	NA	0.173561	Fleet Marston 1C20FLMAR	This study	Fleet Marston 1C20FLMAR_RB_England	United Kingdom	51.8307	-0.871131	2.46506	F	1620
C14025	90691	2	0.17129	0.844718	NA	NA	NA	NA	NA	NA	NA	NA	0.155282	0.109369	NA	NA	NA	NA	NA	NA	NA	NA	0.109369	Fleet Marston 1C20FLMAR	This study	Fleet Marston 1C20FLMAR_RB_England	United Kingdom	51.8307	-0.871131	2.46506	F	1620
C14025	90692	3	0.858855	1.00168	NA	NA	NA	NA	-0.131631	NA	NA	NA	0.129953	0.133932	NA	NA	NA	NA	0.0945134	NA	NA	NA	0.104318	Fleet Marston 1C20FLMAR	This study	Fleet Marston 1C20FLMAR_RB_England	United Kingdom	51.8307	-0.871131	2.46506	F	1620
C14025	90693	2	0.516326	1.23189	NA	NA	NA	NA	NA	NA	NA	-0.231891	NA	0.103334	NA	NA	NA	NA	NA	NA	NA	0.103334	NA	Fleet Marston 1C20FLMAR	This study	Fleet Marston 1C20FLMAR_RB_England	United Kingdom	51.8307	-0.871131	2.46506	F	1620
C14025	90694	3	0.656285	1.09768	NA	NA	NA	NA	-0.116642	NA	NA	0.0189568	NA	0.146719	NA	NA	NA	NA	0.126333	NA	NA	0.197409	NA	Fleet Marston 1C20FLMAR	This study	Fleet Marston 1C20FLMAR_RB_England	United Kingdom	51.8307	-0.871131	2.46506	F	1620
C14025	90695	3	0.447663	1.04008	NA	NA	NA	NA	NA	NA	0.109525	-0.149604	NA	0.212323	NA	NA	NA	NA	NA	NA	0.100106	0.137733	NA	Fleet Marston 1C20FLMAR	This study	Fleet Marston 1C20FLMAR_RB_England	United Kingdom	51.8307	-0.871131	2.46506	F	1620
C14025	90696	3	0.690091	1.07394	NA	NA	NA	NA	NA	NA	NA	-0.239099	0.165159	0.144913	NA	NA	NA	NA	NA	NA	NA	0.104634	0.104105	Fleet Marston 1C20FLMAR	This study	Fleet Marston 1C20FLMAR_RB_England	United Kingdom	51.8307	-0.871131	2.46506	F	1620
C14025	90699	3	0.0225787	NA	1.80807	NA	NA	NA	-0.912113	0.104043	NA	NA	NA	NA	0.172294	NA	NA	NA	0.193207	0.0909618	NA	NA	NA	Fleet Marston 1C20FLMAR	This study	Fleet Marston 1C20FLMAR_RB_England	United Kingdom	51.8307	-0.871131	2.46506	F	1620
C14025	90705	3	0.150495	NA	1.50789	NA	NA	NA	-0.765417	NA	0.257522	NA	NA	NA	0.173877	NA	NA	NA	0.160319	NA	0.0813442	NA	NA	Fleet Marston 1C20FLMAR	This study	Fleet Marston 1C20FLMAR_RB_England	United Kingdom	51.8307	-0.871131	2.46506	F	1620
C14025	90708	3	0.0606439	NA	1.71798	NA	NA	NA	-1.16789	NA	NA	NA	0.449906	NA	0.175276	NA	NA	NA	0.224108	NA	NA	NA	0.15899	Fleet Marston 1C20FLMAR	This study	Fleet Marston 1C20FLMAR_RB_England	United Kingdom	51.8307	-0.871131	2.46506	F	1620
C14025	90710	3	0.0862082	NA	3.03389	NA	NA	NA	-0.563663	NA	NA	-1.47022	NA	NA	0.601055	NA	NA	NA	0.274495	NA	NA	0.671302	NA	Fleet Marston 1C20FLMAR	This study	Fleet Marston 1C20FLMAR_RB_England	United Kingdom	51.8307	-0.871131	2.46506	F	1620
C14025	90716	3	0.0560521	NA	1.26498	0.396824	NA	NA	-0.661802	NA	NA	NA	NA	NA	0.22359	0.118164	NA	NA	0.16683	NA	NA	NA	NA	Fleet Marston 1C20FLMAR	This study	Fleet Marston 1C20FLMAR_RB_England	United Kingdom	51.8307	-0.871131	2.46506	F	1620
C14025	90720	2	0.421509	NA	NA	2.01783	-1.01783	NA	NA	NA	NA	NA	NA	NA	NA	0.213817	0.213817	NA	NA	NA	NA	NA	NA	Fleet Marston 1C20FLMAR	This study	Fleet Marston 1C20FLMAR_RB_England	United Kingdom	51.8307	-0.871131	2.46506	F	1620
C14025	90721	3	0.358073	NA	0.0281171	2.00975	-1.03787	NA	NA	NA	NA	NA	NA	NA	0.101348	0.246166	0.221706	NA	NA	NA	NA	NA	NA	Fleet Marston 1C20FLMAR	This study	Fleet Marston 1C20FLMAR_RB_England	United Kingdom	51.8307	-0.871131	2.46506	F	1620
C14025	90722	3	0.309244	NA	NA	1.92163	-1.01558	0.0939526	NA	NA	NA	NA	NA	NA	NA	0.280929	0.217563	0.233706	NA	NA	NA	NA	NA	Fleet Marston 1C20FLMAR	This study	Fleet Marston 1C20FLMAR_RB_England	United Kingdom	51.8307	-0.871131	2.46506	F	1620
C14025	90723	3	0.448126	NA	NA	1.81106	-0.84886	NA	NA	0.0378037	NA	NA	NA	NA	NA	0.256713	0.307536	NA	NA	0.108115	NA	NA	NA	Fleet Marston 1C20FLMAR	This study	Fleet Marston 1C20FLMAR_RB_England	United Kingdom	51.8307	-0.871131	2.46506	F	1620
C14025	90724	3	0.872224	NA	NA	1.90294	-1.05912	NA	0.15618	NA	NA	NA	NA	NA	NA	0.212069	0.22831	NA	0.0883568	NA	NA	NA	NA	Fleet Marston 1C20FLMAR	This study	Fleet Marston 1C20FLMAR_RB_England	United Kingdom	51.8307	-0.871131	2.46506	F	1620
C14025	90725	3	0.393589	NA	NA	2.00069	-1.0566	NA	NA	NA	0.0559081	NA	NA	NA	NA	0.241907	0.22139	NA	NA	NA	0.153163	NA	NA	Fleet Marston 1C20FLMAR	This study	Fleet Marston 1C20FLMAR_RB_England	United Kingdom	51.8307	-0.871131	2.46506	F	1620
C14025	90726	3	0.737818	NA	NA	1.85886	-1.10949	NA	NA	NA	NA	NA	0.250635	NA	NA	0.216888	0.221244	NA	NA	NA	NA	NA	0.142685	Fleet Marston 1C20FLMAR	This study	Fleet Marston 1C20FLMAR_RB_England	United Kingdom	51.8307	-0.871131	2.46506	F	1620
C14025	90727	3	0.333731	NA	NA	1.90913	-1.00751	NA	NA	NA	NA	0.0983774	NA	NA	NA	0.239533	0.216243	NA	NA	NA	NA	0.102355	NA	Fleet Marston 1C20FLMAR	This study	Fleet Marston 1C20FLMAR_RB_England	United Kingdom	51.8307	-0.871131	2.46506	F	1620
C14025	90729	3	0.497358	NA	2.44492	4.27315	NA	-5.71808	NA	NA	NA	NA	NA	NA	1.60416	2.45372	NA	3.99696	NA	NA	NA	NA	NA	Fleet Marston 1C20FLMAR	This study	Fleet Marston 1C20FLMAR_RB_England	United Kingdom	51.8307	-0.871131	2.46506	F	1620
C14025	90730	3	0.0161361	NA	NA	1.71327	NA	-0.485704	NA	-0.227562	NA	NA	NA	NA	NA	0.278844	NA	0.231532	NA	0.0904253	NA	NA	NA	Fleet Marston 1C20FLMAR	This study	Fleet Marston 1C20FLMAR_RB_England	United Kingdom	51.8307	-0.871131	2.46506	F	1620
C14025	90731	3	0.0343099	NA	NA	-5.85515	NA	9.31512	-2.45997	NA	NA	NA	NA	NA	NA	8.61122	NA	11.8126	3.23418	NA	NA	NA	NA	Fleet Marston 1C20FLMAR	This study	Fleet Marston 1C20FLMAR_RB_England	United Kingdom	51.8307	-0.871131	2.46506	F	1620
C14025	90736	3	0.0110346	NA	NA	1.28298	NA	NA	-0.0893793	-0.193597	NA	NA	NA	NA	NA	0.11074	NA	NA	0.0741536	0.0769909	NA	NA	NA	Fleet Marston 1C20FLMAR	This study	Fleet Marston 1C20FLMAR_RB_England	United Kingdom	51.8307	-0.871131	2.46506	F	1620
C14025	90737	3	0.0194606	NA	NA	0.762589	NA	NA	NA	-0.505254	0.742665	NA	NA	NA	NA	0.162762	NA	NA	NA	0.143477	0.266737	NA	NA	Fleet Marston 1C20FLMAR	This study	Fleet Marston 1C20FLMAR_RB_England	United Kingdom	51.8307	-0.871131	2.46506	F	1620
C14025	90753	3	0.262794	NA	1.6489	NA	0.276777	NA	-0.925679	NA	NA	NA	NA	NA	0.170716	NA	0.090637	NA	0.168519	NA	NA	NA	NA	Fleet Marston 1C20FLMAR	This study	Fleet Marston 1C20FLMAR_RB_England	United Kingdom	51.8307	-0.871131	2.46506	F	1620
C14025	90758	3	0.0659304	NA	-1.63267	NA	-1.7355	4.36817	NA	NA	NA	NA	NA	NA	0.765751	NA	0.789287	1.49346	NA	NA	NA	NA	NA	Fleet Marston 1C20FLMAR	This study	Fleet Marston 1C20FLMAR_RB_England	United Kingdom	51.8307	-0.871131	2.46506	F	1620
C14025	90760	3	0.0718231	NA	NA	NA	-0.714231	2.11894	-0.404704	NA	NA	NA	NA	NA	NA	NA	0.268249	0.34528	0.145924	NA	NA	NA	NA	Fleet Marston 1C20FLMAR	This study	Fleet Marston 1C20FLMAR_RB_England	United Kingdom	51.8307	-0.871131	2.46506	F	1620
C14025	90781	3	0.0102042	NA	-1.66046	NA	NA	3.10748	NA	-0.447025	NA	NA	NA	NA	0.569328	NA	NA	0.722526	NA	0.211435	NA	NA	NA	Fleet Marston 1C20FLMAR	This study	Fleet Marston 1C20FLMAR_RB_England	United Kingdom	51.8307	-0.871131	2.46506	F	1620
C14025	90782	3	0.0544978	NA	1.14723	NA	NA	0.509013	-0.656242	NA	NA	NA	NA	NA	0.278006	NA	NA	0.177642	0.175819	NA	NA	NA	NA	Fleet Marston 1C20FLMAR	This study	Fleet Marston 1C20FLMAR_RB_England	United Kingdom	51.8307	-0.871131	2.46506	F	1620
C10078	82251	1	0.0338352	1	NA	NA	NA	NA	NA	NA	NA	NA	NA	1.70649e-13	NA	NA	NA	NA	NA	NA	NA	NA	NA	Frank in the Rocks	This study	Frank in the Rocks_RB_England	United Kingdom	53.1227	-1.80518	2.65238	F	1613
C10078	82252	2	0.346584	1.24676	-0.246757	NA	NA	NA	NA	NA	NA	NA	NA	0.0900435	0.0900435	NA	NA	NA	NA	NA	NA	NA	NA	Frank in the Rocks	This study	Frank in the Rocks_RB_England	United Kingdom	53.1227	-1.80518	2.65238	F	1613
C10078	82253	3	0.367206	1.20107	-0.194076	NA	NA	NA	NA	-0.00699189	NA	NA	NA	0.190669	0.111997	NA	NA	NA	NA	0.108968	NA	NA	NA	Frank in the Rocks	This study	Frank in the Rocks_RB_England	United Kingdom	53.1227	-1.80518	2.65238	F	1613
C10078	82254	3	0.618998	1.70934	-1.1632	NA	NA	NA	0.453857	NA	NA	NA	NA	0.290659	0.573878	NA	NA	NA	0.333058	NA	NA	NA	NA	Frank in the Rocks	This study	Frank in the Rocks_RB_England	United Kingdom	53.1227	-1.80518	2.65238	F	1613
C10078	82255	3	0.258518	1.04059	-0.168116	NA	NA	NA	NA	NA	0.127527	NA	NA	0.21398	0.113177	NA	NA	NA	NA	NA	0.125305	NA	NA	Frank in the Rocks	This study	Frank in the Rocks_RB_England	United Kingdom	53.1227	-1.80518	2.65238	F	1613
C10078	82256	3	0.218964	1.16352	-0.232968	NA	NA	NA	NA	NA	NA	NA	0.0694482	0.151844	0.0923664	NA	NA	NA	NA	NA	NA	NA	0.115496	Frank in the Rocks	This study	Frank in the Rocks_RB_England	United Kingdom	53.1227	-1.80518	2.65238	F	1613
C10078	82257	3	0.542071	1.30385	0.158615	NA	NA	NA	NA	NA	NA	-0.462464	NA	0.10342	0.303474	NA	NA	NA	NA	NA	NA	0.335385	NA	Frank in the Rocks	This study	Frank in the Rocks_RB_England	United Kingdom	53.1227	-1.80518	2.65238	F	1613
C10078	82258	2	0.0525225	0.713886	NA	0.286114	NA	NA	NA	NA	NA	NA	NA	0.164591	NA	0.164591	NA	NA	NA	NA	NA	NA	NA	Frank in the Rocks	This study	Frank in the Rocks_RB_England	United Kingdom	53.1227	-1.80518	2.65238	F	1613
C10078	82259	3	0.275359	1.01735	-0.19929	0.181937	NA	NA	NA	NA	NA	NA	NA	0.321863	0.119295	0.232276	NA	NA	NA	NA	NA	NA	NA	Frank in the Rocks	This study	Frank in the Rocks_RB_England	United Kingdom	53.1227	-1.80518	2.65238	F	1613
C10078	82260	3	0.0706744	-0.0536317	NA	2.90293	-1.8493	NA	NA	NA	NA	NA	NA	3.45647	NA	11.4926	8.0481	NA	NA	NA	NA	NA	NA	Frank in the Rocks	This study	Frank in the Rocks_RB_England	United Kingdom	53.1227	-1.80518	2.65238	F	1613
C10078	82261	3	0.0383881	0.91861	NA	0.32774	NA	-0.24635	NA	NA	NA	NA	NA	0.253272	NA	0.170495	NA	0.236962	NA	NA	NA	NA	NA	Frank in the Rocks	This study	Frank in the Rocks_RB_England	United Kingdom	53.1227	-1.80518	2.65238	F	1613
C10078	82262	3	0.0607773	1.15392	NA	-0.196775	NA	NA	NA	0.042855	NA	NA	NA	0.448729	NA	0.551954	NA	NA	NA	0.130201	NA	NA	NA	Frank in the Rocks	This study	Frank in the Rocks_RB_England	United Kingdom	53.1227	-1.80518	2.65238	F	1613
C10078	82263	3	0.0703515	0.897129	NA	0.153324	NA	NA	-0.0504528	NA	NA	NA	NA	0.455374	NA	0.291045	NA	NA	0.18375	NA	NA	NA	NA	Frank in the Rocks	This study	Frank in the Rocks_RB_England	United Kingdom	53.1227	-1.80518	2.65238	F	1613
C10078	82264	3	0.0249452	0.760205	NA	0.151672	NA	NA	NA	NA	0.0881229	NA	NA	0.177305	NA	0.262384	NA	NA	NA	NA	0.140741	NA	NA	Frank in the Rocks	This study	Frank in the Rocks_RB_England	United Kingdom	53.1227	-1.80518	2.65238	F	1613
C10078	82265	3	0.0303722	0.702218	NA	0.280965	NA	NA	NA	NA	NA	NA	0.0168172	0.199456	NA	0.161124	NA	NA	NA	NA	NA	NA	0.130229	Frank in the Rocks	This study	Frank in the Rocks_RB_England	United Kingdom	53.1227	-1.80518	2.65238	F	1613
C10078	82266	3	0.542383	1.31758	NA	0.000794305	NA	NA	NA	NA	NA	-0.318375	NA	0.282278	NA	0.190491	NA	NA	NA	NA	NA	0.125999	NA	Frank in the Rocks	This study	Frank in the Rocks_RB_England	United Kingdom	53.1227	-1.80518	2.65238	F	1613
C10078	82267	2	0.0676247	0.774123	NA	NA	0.225877	NA	NA	NA	NA	NA	NA	0.123307	NA	NA	0.123307	NA	NA	NA	NA	NA	NA	Frank in the Rocks	This study	Frank in the Rocks_RB_England	United Kingdom	53.1227	-1.80518	2.65238	F	1613
C10078	82268	3	0.317017	1.01575	-0.184606	NA	0.168856	NA	NA	NA	NA	NA	NA	0.218425	0.102914	NA	0.146683	NA	NA	NA	NA	NA	NA	Frank in the Rocks	This study	Frank in the Rocks_RB_England	United Kingdom	53.1227	-1.80518	2.65238	F	1613
C10078	82269	3	0.0605348	1.01699	NA	NA	0.276742	-0.293732	NA	NA	NA	NA	NA	0.235425	NA	NA	0.133272	0.252782	NA	NA	NA	NA	NA	Frank in the Rocks	This study	Frank in the Rocks_RB_England	United Kingdom	53.1227	-1.80518	2.65238	F	1613
C10078	82270	3	0.418775	2.35205	NA	NA	-1.72583	NA	NA	0.373777	NA	NA	NA	1.09009	NA	NA	1.39882	NA	NA	0.329476	NA	NA	NA	Frank in the Rocks	This study	Frank in the Rocks_RB_England	United Kingdom	53.1227	-1.80518	2.65238	F	1613
C10078	82271	3	0.107047	0.856236	NA	NA	0.169734	NA	-0.0259692	NA	NA	NA	NA	0.229582	NA	NA	0.146335	NA	0.110924	NA	NA	NA	NA	Frank in the Rocks	This study	Frank in the Rocks_RB_England	United Kingdom	53.1227	-1.80518	2.65238	F	1613
C10078	82272	3	0.0419856	0.758795	NA	NA	0.20368	NA	NA	NA	0.0375247	NA	NA	0.124276	NA	NA	0.197188	NA	NA	NA	0.141818	NA	NA	Frank in the Rocks	This study	Frank in the Rocks_RB_England	United Kingdom	53.1227	-1.80518	2.65238	F	1613
C10078	82273	3	0.0410076	0.784179	NA	NA	0.229213	NA	NA	NA	NA	NA	-0.0133921	0.155056	NA	NA	0.125807	NA	NA	NA	NA	NA	0.122152	Frank in the Rocks	This study	Frank in the Rocks_RB_England	United Kingdom	53.1227	-1.80518	2.65238	F	1613
C10078	82274	3	0.49212	1.23264	NA	NA	0.0513824	NA	NA	NA	NA	-0.284024	NA	0.216343	NA	NA	0.132968	NA	NA	NA	NA	0.116182	NA	Frank in the Rocks	This study	Frank in the Rocks_RB_England	United Kingdom	53.1227	-1.80518	2.65238	F	1613
C10078	82275	2	0.0183932	1.17259	NA	NA	NA	-0.172586	NA	NA	NA	NA	NA	0.256518	NA	NA	NA	0.256518	NA	NA	NA	NA	NA	Frank in the Rocks	This study	Frank in the Rocks_RB_England	United Kingdom	53.1227	-1.80518	2.65238	F	1613
C10078	82276	3	0.292541	1.05548	-0.315042	NA	NA	0.259563	NA	NA	NA	NA	NA	0.210746	0.118237	NA	NA	0.263139	NA	NA	NA	NA	NA	Frank in the Rocks	This study	Frank in the Rocks_RB_England	United Kingdom	53.1227	-1.80518	2.65238	F	1613
C10078	82277	3	0.231097	1.39593	NA	NA	NA	-0.374093	NA	-0.0218389	NA	NA	NA	0.280935	NA	NA	NA	0.253629	NA	0.0775571	NA	NA	NA	Frank in the Rocks	This study	Frank in the Rocks_RB_England	United Kingdom	53.1227	-1.80518	2.65238	F	1613
C10078	82278	3	0.0876344	0.697068	NA	NA	NA	0.379511	-0.0765789	NA	NA	NA	NA	0.472446	NA	NA	NA	0.442481	0.0956314	NA	NA	NA	NA	Frank in the Rocks	This study	Frank in the Rocks_RB_England	United Kingdom	53.1227	-1.80518	2.65238	F	1613
C10078	82279	3	0.028099	0.995054	NA	NA	NA	-0.147368	NA	NA	0.152313	NA	NA	0.260366	NA	NA	NA	0.258491	NA	NA	0.0927993	NA	NA	Frank in the Rocks	This study	Frank in the Rocks_RB_England	United Kingdom	53.1227	-1.80518	2.65238	F	1613
C10078	82281	3	0.607235	1.14302	NA	NA	NA	0.208082	NA	NA	NA	-0.351104	NA	0.212319	NA	NA	NA	0.234262	NA	NA	NA	0.113045	NA	Frank in the Rocks	This study	Frank in the Rocks_RB_England	United Kingdom	53.1227	-1.80518	2.65238	F	1613
C10078	82282	2	0.136791	0.999932	NA	NA	NA	NA	NA	6.78769e-05	NA	NA	NA	0.07138	NA	NA	NA	NA	NA	0.07138	NA	NA	NA	Frank in the Rocks	This study	Frank in the Rocks_RB_England	United Kingdom	53.1227	-1.80518	2.65238	F	1613
C10078	82283	3	0.242941	1.09149	NA	NA	NA	NA	-0.0487673	-0.0427242	NA	NA	NA	0.177183	NA	NA	NA	NA	0.116031	0.0853468	NA	NA	NA	Frank in the Rocks	This study	Frank in the Rocks_RB_England	United Kingdom	53.1227	-1.80518	2.65238	F	1613
C10078	82284	3	0.228868	0.811889	NA	NA	NA	NA	NA	-0.323702	0.511813	NA	NA	0.144187	NA	NA	NA	NA	NA	0.229002	0.341069	NA	NA	Frank in the Rocks	This study	Frank in the Rocks_RB_England	United Kingdom	53.1227	-1.80518	2.65238	F	1613
C10078	82285	3	0.0829136	0.957649	NA	NA	NA	NA	NA	-0.0227967	NA	NA	0.0651478	0.116118	NA	NA	NA	NA	NA	0.092188	NA	NA	0.152235	Frank in the Rocks	This study	Frank in the Rocks_RB_England	United Kingdom	53.1227	-1.80518	2.65238	F	1613
C10078	82286	3	0.544692	1.26595	NA	NA	NA	NA	NA	-0.00466209	NA	-0.261288	NA	0.152596	NA	NA	NA	NA	NA	0.0755574	NA	0.120573	NA	Frank in the Rocks	This study	Frank in the Rocks_RB_England	United Kingdom	53.1227	-1.80518	2.65238	F	1613
C10078	82287	2	0.115123	1.08887	NA	NA	NA	NA	-0.0888699	NA	NA	NA	NA	0.0898311	NA	NA	NA	NA	0.0898311	NA	NA	NA	NA	Frank in the Rocks	This study	Frank in the Rocks_RB_England	United Kingdom	53.1227	-1.80518	2.65238	F	1613
C10078	82288	2	0.0575805	0.854816	NA	NA	NA	NA	NA	NA	0.145184	NA	NA	0.0913963	NA	NA	NA	NA	NA	NA	0.0913963	NA	NA	Frank in the Rocks	This study	Frank in the Rocks_RB_England	United Kingdom	53.1227	-1.80518	2.65238	F	1613
C10078	82289	3	0.0728464	0.87701	NA	NA	NA	NA	0.0094272	NA	0.113563	NA	NA	0.221854	NA	NA	NA	NA	0.126228	NA	0.118935	NA	NA	Frank in the Rocks	This study	Frank in the Rocks_RB_England	United Kingdom	53.1227	-1.80518	2.65238	F	1613
C10078	82290	3	0.0405259	0.879652	NA	NA	NA	NA	NA	NA	0.182954	NA	-0.0626054	0.129611	NA	NA	NA	NA	NA	NA	0.12329	NA	0.177038	Frank in the Rocks	This study	Frank in the Rocks_RB_England	United Kingdom	53.1227	-1.80518	2.65238	F	1613
C10078	82291	2	0.0213734	0.968434	NA	NA	NA	NA	NA	NA	NA	NA	0.0315663	0.125529	NA	NA	NA	NA	NA	NA	NA	NA	0.125529	Frank in the Rocks	This study	Frank in the Rocks_RB_England	United Kingdom	53.1227	-1.80518	2.65238	F	1613
C10078	82292	3	0.0501462	1.04937	NA	NA	NA	NA	-0.0810347	NA	NA	NA	0.0316625	0.135949	NA	NA	NA	NA	0.0959131	NA	NA	NA	0.122127	Frank in the Rocks	This study	Frank in the Rocks_RB_England	United Kingdom	53.1227	-1.80518	2.65238	F	1613
C10078	82293	2	0.685863	1.30971	NA	NA	NA	NA	NA	NA	NA	-0.309709	NA	0.100957	NA	NA	NA	NA	NA	NA	NA	0.100957	NA	Frank in the Rocks	This study	Frank in the Rocks_RB_England	United Kingdom	53.1227	-1.80518	2.65238	F	1613
C10078	82294	3	0.586543	1.37645	NA	NA	NA	NA	0.0801659	NA	NA	-0.456613	NA	0.152698	NA	NA	NA	NA	0.129161	NA	NA	0.209915	NA	Frank in the Rocks	This study	Frank in the Rocks_RB_England	United Kingdom	53.1227	-1.80518	2.65238	F	1613
C10078	82295	3	0.482216	1.22762	NA	NA	NA	NA	NA	NA	0.0516131	-0.279233	NA	0.199388	NA	NA	NA	NA	NA	NA	0.104759	0.123339	NA	Frank in the Rocks	This study	Frank in the Rocks_RB_England	United Kingdom	53.1227	-1.80518	2.65238	F	1613
C10078	82296	3	0.658979	1.23401	NA	NA	NA	NA	NA	NA	NA	-0.311922	0.0779099	0.141109	NA	NA	NA	NA	NA	NA	NA	0.10427	0.11256	Frank in the Rocks	This study	Frank in the Rocks_RB_England	United Kingdom	53.1227	-1.80518	2.65238	F	1613
C10078	82310	3	0.0250662	NA	4.13704	NA	NA	NA	-0.829657	NA	NA	-2.30738	NA	NA	0.823835	NA	NA	NA	0.41355	NA	NA	1.03725	NA	Frank in the Rocks	This study	Frank in the Rocks_RB_England	United Kingdom	53.1227	-1.80518	2.65238	F	1613
C10078	82320	2	0.109412	NA	NA	2.19707	-1.19707	NA	NA	NA	NA	NA	NA	NA	NA	0.253259	0.253259	NA	NA	NA	NA	NA	NA	Frank in the Rocks	This study	Frank in the Rocks_RB_England	United Kingdom	53.1227	-1.80518	2.65238	F	1613
C10078	82321	3	0.252665	NA	-0.0100538	2.26993	-1.25988	NA	NA	NA	NA	NA	NA	NA	0.103642	0.281579	0.262885	NA	NA	NA	NA	NA	NA	Frank in the Rocks	This study	Frank in the Rocks_RB_England	United Kingdom	53.1227	-1.80518	2.65238	F	1613
C10078	82322	3	0.0843202	NA	NA	2.02243	-1.23971	0.217274	NA	NA	NA	NA	NA	NA	NA	0.278608	0.265255	0.222733	NA	NA	NA	NA	NA	Frank in the Rocks	This study	Frank in the Rocks_RB_England	United Kingdom	53.1227	-1.80518	2.65238	F	1613
C10078	82323	3	0.064099	NA	NA	2.15915	-1.05715	NA	NA	-0.101998	NA	NA	NA	NA	NA	0.300241	0.361998	NA	NA	0.130418	NA	NA	NA	Frank in the Rocks	This study	Frank in the Rocks_RB_England	United Kingdom	53.1227	-1.80518	2.65238	F	1613
C10078	82324	3	0.163587	NA	NA	2.15722	-1.2991	NA	0.141881	NA	NA	NA	NA	NA	NA	0.254861	0.284407	NA	0.0885433	NA	NA	NA	NA	Frank in the Rocks	This study	Frank in the Rocks_RB_England	United Kingdom	53.1227	-1.80518	2.65238	F	1613
C10078	82325	3	0.104138	NA	NA	2.2489	-1.23046	NA	NA	NA	-0.0184369	NA	NA	NA	NA	0.30207	0.257482	NA	NA	NA	0.17839	NA	NA	Frank in the Rocks	This study	Frank in the Rocks_RB_England	United Kingdom	53.1227	-1.80518	2.65238	F	1613
C10078	82326	3	0.113052	NA	NA	2.10302	-1.2879	NA	NA	NA	NA	NA	0.184871	NA	NA	0.255725	0.274106	NA	NA	NA	NA	NA	0.15269	Frank in the Rocks	This study	Frank in the Rocks_RB_England	United Kingdom	53.1227	-1.80518	2.65238	F	1613
C10078	82327	3	0.0675673	NA	NA	2.1771	-1.22105	NA	NA	NA	NA	0.0439517	NA	NA	NA	0.262708	0.256771	NA	NA	NA	NA	0.101454	NA	Frank in the Rocks	This study	Frank in the Rocks_RB_England	United Kingdom	53.1227	-1.80518	2.65238	F	1613
C10078	82329	3	0.268349	NA	4.78088	8.09316	NA	-11.874	NA	NA	NA	NA	NA	NA	5.442	8.46599	NA	13.8368	NA	NA	NA	NA	NA	Frank in the Rocks	This study	Frank in the Rocks_RB_England	United Kingdom	53.1227	-1.80518	2.65238	F	1613
C10078	82331	3	0.0857494	NA	NA	-3.97463	NA	6.82005	-1.84541	NA	NA	NA	NA	NA	NA	3.06976	NA	4.20049	1.18045	NA	NA	NA	NA	Frank in the Rocks	This study	Frank in the Rocks_RB_England	United Kingdom	53.1227	-1.80518	2.65238	F	1613
C10078	82337	3	0.125824	NA	NA	0.77241	NA	NA	NA	-0.825403	1.05299	NA	NA	NA	NA	0.169669	NA	NA	NA	0.133383	0.248971	NA	NA	Frank in the Rocks	This study	Frank in the Rocks_RB_England	United Kingdom	53.1227	-1.80518	2.65238	F	1613
C10078	82358	3	0.196809	NA	-1.82197	NA	-1.86756	4.68953	NA	NA	NA	NA	NA	NA	0.709835	NA	0.719912	1.35372	NA	NA	NA	NA	NA	Frank in the Rocks	This study	Frank in the Rocks_RB_England	United Kingdom	53.1227	-1.80518	2.65238	F	1613
C10078	82360	3	0.168492	NA	NA	NA	-0.892451	2.43597	-0.543518	NA	NA	NA	NA	NA	NA	NA	0.272025	0.357459	0.159437	NA	NA	NA	NA	Frank in the Rocks	This study	Frank in the Rocks_RB_England	United Kingdom	53.1227	-1.80518	2.65238	F	1613
C10078	82381	3	0.0291761	NA	-1.96516	NA	NA	3.63061	NA	-0.665452	NA	NA	NA	NA	0.587892	NA	NA	0.731505	NA	0.216101	NA	NA	NA	Frank in the Rocks	This study	Frank in the Rocks_RB_England	United Kingdom	53.1227	-1.80518	2.65238	F	1613
C10076	96426	1	0.248076	1	NA	NA	NA	NA	NA	NA	NA	NA	NA	1.70649e-13	NA	NA	NA	NA	NA	NA	NA	NA	NA	Frank in the Rocks	This study	Frank in the Rocks_RB_England	United Kingdom	53.1227	-1.80518	0.671702	F	1650
C10076	96427	2	0.30484	0.873794	0.126206	NA	NA	NA	NA	NA	NA	NA	NA	0.0976585	0.0976585	NA	NA	NA	NA	NA	NA	NA	NA	Frank in the Rocks	This study	Frank in the Rocks_RB_England	United Kingdom	53.1227	-1.80518	0.671702	F	1650
C10076	96428	3	0.309631	0.720609	0.159447	NA	NA	NA	NA	0.119943	NA	NA	NA	0.16204	0.111313	NA	NA	NA	NA	0.0842391	NA	NA	NA	Frank in the Rocks	This study	Frank in the Rocks_RB_England	United Kingdom	53.1227	-1.80518	0.671702	F	1650
C10076	96429	3	0.288439	0.63421	0.398384	NA	NA	NA	-0.0325937	NA	NA	NA	NA	0.268528	0.544176	NA	NA	NA	0.320888	NA	NA	NA	NA	Frank in the Rocks	This study	Frank in the Rocks_RB_England	United Kingdom	53.1227	-1.80518	0.671702	F	1650
C10076	96430	3	0.163997	0.763606	0.169365	NA	NA	NA	NA	NA	0.067029	NA	NA	0.196883	0.123456	NA	NA	NA	NA	NA	0.100343	NA	NA	Frank in the Rocks	This study	Frank in the Rocks_RB_England	United Kingdom	53.1227	-1.80518	0.671702	F	1650
C10076	96431	3	0.465975	0.8497	0.114176	NA	NA	NA	NA	NA	NA	NA	0.0361239	0.130442	0.0966287	NA	NA	NA	NA	NA	NA	NA	0.09397	Frank in the Rocks	This study	Frank in the Rocks_RB_England	United Kingdom	53.1227	-1.80518	0.671702	F	1650
C10076	96432	3	0.188458	0.869634	0.0304687	NA	NA	NA	NA	NA	NA	0.0998973	NA	0.0991537	0.297447	NA	NA	NA	NA	NA	NA	0.301514	NA	Frank in the Rocks	This study	Frank in the Rocks_RB_England	United Kingdom	53.1227	-1.80518	0.671702	F	1650
C10076	96433	2	0.25481	1.11216	NA	-0.112155	NA	NA	NA	NA	NA	NA	NA	0.156084	NA	0.156084	NA	NA	NA	NA	NA	NA	NA	Frank in the Rocks	This study	Frank in the Rocks_RB_England	United Kingdom	53.1227	-1.80518	0.671702	F	1650
C10076	96434	3	0.197348	0.852415	0.119765	0.0278195	NA	NA	NA	NA	NA	NA	NA	0.288895	0.121137	0.199714	NA	NA	NA	NA	NA	NA	NA	Frank in the Rocks	This study	Frank in the Rocks_RB_England	United Kingdom	53.1227	-1.80518	0.671702	F	1650
C10076	96435	3	0.236029	1.32659	NA	-0.748919	0.422327	NA	NA	NA	NA	NA	NA	0.6906	NA	2.24843	1.57247	NA	NA	NA	NA	NA	NA	Frank in the Rocks	This study	Frank in the Rocks_RB_England	United Kingdom	53.1227	-1.80518	0.671702	F	1650
C10076	96436	3	0.157079	0.988363	NA	-0.159179	NA	0.170817	NA	NA	NA	NA	NA	0.23484	NA	0.175639	NA	0.25587	NA	NA	NA	NA	NA	Frank in the Rocks	This study	Frank in the Rocks_RB_England	United Kingdom	53.1227	-1.80518	0.671702	F	1650
C10076	96437	3	0.226757	0.702874	NA	0.370328	NA	NA	NA	-0.0732018	NA	NA	NA	0.480577	NA	0.585922	NA	NA	NA	0.126449	NA	NA	NA	Frank in the Rocks	This study	Frank in the Rocks_RB_England	United Kingdom	53.1227	-1.80518	0.671702	F	1650
C10076	96438	3	0.254253	0.709532	NA	0.0956947	NA	NA	0.194773	NA	NA	NA	NA	0.337709	NA	0.221748	NA	NA	0.142306	NA	NA	NA	NA	Frank in the Rocks	This study	Frank in the Rocks_RB_England	United Kingdom	53.1227	-1.80518	0.671702	F	1650
C10076	96439	3	0.128305	1.10096	NA	-0.0952325	NA	NA	NA	NA	-0.00572329	NA	NA	0.168116	NA	0.23619	NA	NA	NA	NA	0.11553	NA	NA	Frank in the Rocks	This study	Frank in the Rocks_RB_England	United Kingdom	53.1227	-1.80518	0.671702	F	1650
C10076	96440	3	0.676114	1.2183	NA	-0.187192	NA	NA	NA	NA	NA	NA	-0.0311101	0.180065	NA	0.159048	NA	NA	NA	NA	NA	NA	0.0966541	Frank in the Rocks	This study	Frank in the Rocks_RB_England	United Kingdom	53.1227	-1.80518	0.671702	F	1650
C10076	96441	3	0.206031	0.942989	NA	-0.0292268	NA	NA	NA	NA	NA	0.086238	NA	0.319698	NA	0.210871	NA	NA	NA	NA	NA	0.135287	NA	Frank in the Rocks	This study	Frank in the Rocks_RB_England	United Kingdom	53.1227	-1.80518	0.671702	F	1650
C10076	96442	2	0.249021	1.08946	NA	NA	-0.0894609	NA	NA	NA	NA	NA	NA	0.110683	NA	NA	0.110683	NA	NA	NA	NA	NA	NA	Frank in the Rocks	This study	Frank in the Rocks_RB_England	United Kingdom	53.1227	-1.80518	0.671702	F	1650
C10076	96443	3	0.24228	0.881267	0.124493	NA	-0.00575991	NA	NA	NA	NA	NA	NA	0.19832	0.106738	NA	0.126642	NA	NA	NA	NA	NA	NA	Frank in the Rocks	This study	Frank in the Rocks_RB_England	United Kingdom	53.1227	-1.80518	0.671702	F	1650
C10076	96444	3	0.154262	0.948714	NA	NA	-0.135869	0.187155	NA	NA	NA	NA	NA	0.232622	NA	NA	0.137423	0.282597	NA	NA	NA	NA	NA	Frank in the Rocks	This study	Frank in the Rocks_RB_England	United Kingdom	53.1227	-1.80518	0.671702	F	1650
C10076	96445	3	0.198414	0.159608	NA	NA	1.05963	NA	NA	-0.219235	NA	NA	NA	1.70509	NA	NA	2.15949	NA	NA	0.461565	NA	NA	NA	Frank in the Rocks	This study	Frank in the Rocks_RB_England	United Kingdom	53.1227	-1.80518	0.671702	F	1650
C10076	96446	3	0.385366	0.811747	NA	NA	0.00794117	NA	0.180312	NA	NA	NA	NA	0.190118	NA	NA	0.121401	NA	0.102394	NA	NA	NA	NA	Frank in the Rocks	This study	Frank in the Rocks_RB_England	United Kingdom	53.1227	-1.80518	0.671702	F	1650
C10076	96447	3	0.123338	1.09203	NA	NA	-0.1101	NA	NA	NA	0.0180733	NA	NA	0.110771	NA	NA	0.159695	NA	NA	NA	0.110828	NA	NA	Frank in the Rocks	This study	Frank in the Rocks_RB_England	United Kingdom	53.1227	-1.80518	0.671702	F	1650
C10076	96448	3	0.594598	1.1063	NA	NA	-0.150133	NA	NA	NA	NA	NA	0.0438283	0.128686	NA	NA	0.114042	NA	NA	NA	NA	NA	0.0889337	Frank in the Rocks	This study	Frank in the Rocks_RB_England	United Kingdom	53.1227	-1.80518	0.671702	F	1650
C10076	96449	3	0.192688	0.950843	NA	NA	-0.037118	NA	NA	NA	NA	0.0862754	NA	0.220445	NA	NA	0.133362	NA	NA	NA	NA	0.117011	NA	Frank in the Rocks	This study	Frank in the Rocks_RB_England	United Kingdom	53.1227	-1.80518	0.671702	F	1650
C10076	96450	2	0.146329	0.890458	NA	NA	NA	0.109542	NA	NA	NA	NA	NA	0.240787	NA	NA	NA	0.240787	NA	NA	NA	NA	NA	Frank in the Rocks	This study	Frank in the Rocks_RB_England	United Kingdom	53.1227	-1.80518	0.671702	F	1650
C10076	96451	3	0.154769	0.921929	0.144137	NA	NA	-0.066066	NA	NA	NA	NA	NA	0.228818	0.119747	NA	NA	0.276196	NA	NA	NA	NA	NA	Frank in the Rocks	This study	Frank in the Rocks_RB_England	United Kingdom	53.1227	-1.80518	0.671702	F	1650
C10076	96452	3	0.173041	0.677288	NA	NA	NA	0.305282	NA	0.0174295	NA	NA	NA	0.317987	NA	NA	NA	0.295173	NA	0.0667979	NA	NA	NA	Frank in the Rocks	This study	Frank in the Rocks_RB_England	United Kingdom	53.1227	-1.80518	0.671702	F	1650
C10076	96453	3	0.235651	0.736504	NA	NA	NA	0.0973801	0.166116	NA	NA	NA	NA	0.330308	NA	NA	NA	0.321249	0.0926974	NA	NA	NA	NA	Frank in the Rocks	This study	Frank in the Rocks_RB_England	United Kingdom	53.1227	-1.80518	0.671702	F	1650
C10076	96454	3	0.072906	0.942065	NA	NA	NA	0.103729	NA	NA	-0.0457937	NA	NA	0.251286	NA	NA	NA	0.258644	NA	NA	0.0810198	NA	NA	Frank in the Rocks	This study	Frank in the Rocks_RB_England	United Kingdom	53.1227	-1.80518	0.671702	F	1650
C10076	96455	3	0.239176	1.01143	NA	NA	NA	-0.0160787	NA	NA	NA	NA	0.00465362	0.246788	NA	NA	NA	0.22807	NA	NA	NA	NA	0.0908162	Frank in the Rocks	This study	Frank in the Rocks_RB_England	United Kingdom	53.1227	-1.80518	0.671702	F	1650
C10076	96456	3	0.138934	0.887106	NA	NA	NA	-0.00274078	NA	NA	NA	0.115635	NA	0.24349	NA	NA	NA	0.253451	NA	NA	NA	0.103826	NA	Frank in the Rocks	This study	Frank in the Rocks_RB_England	United Kingdom	53.1227	-1.80518	0.671702	F	1650
C10076	96457	2	0.18977	0.996832	NA	NA	NA	NA	NA	0.00316787	NA	NA	NA	0.062348	NA	NA	NA	NA	NA	0.062348	NA	NA	NA	Frank in the Rocks	This study	Frank in the Rocks_RB_England	United Kingdom	53.1227	-1.80518	0.671702	F	1650
C10076	96458	3	0.294359	0.735777	NA	NA	NA	NA	0.198309	0.0659146	NA	NA	NA	0.147057	NA	NA	NA	NA	0.106808	0.0673539	NA	NA	NA	Frank in the Rocks	This study	Frank in the Rocks_RB_England	United Kingdom	53.1227	-1.80518	0.671702	F	1650
C10076	96459	3	0.0936476	1.00682	NA	NA	NA	NA	NA	0.0556871	-0.0625069	NA	NA	0.121364	NA	NA	NA	NA	NA	0.264106	0.361405	NA	NA	Frank in the Rocks	This study	Frank in the Rocks_RB_England	United Kingdom	53.1227	-1.80518	0.671702	F	1650
C10076	96460	3	0.407836	0.984088	NA	NA	NA	NA	NA	-0.0132455	NA	NA	0.0291579	0.0868211	NA	NA	NA	NA	NA	0.0924356	NA	NA	0.131551	Frank in the Rocks	This study	Frank in the Rocks_RB_England	United Kingdom	53.1227	-1.80518	0.671702	F	1650
C10076	96461	3	0.141816	0.925373	NA	NA	NA	NA	NA	-0.00545287	NA	0.0800802	NA	0.148291	NA	NA	NA	NA	NA	0.0657706	NA	0.123108	NA	Frank in the Rocks	This study	Frank in the Rocks_RB_England	United Kingdom	53.1227	-1.80518	0.671702	F	1650
C10076	96462	2	0.413165	0.832077	NA	NA	NA	NA	0.167923	NA	NA	NA	NA	0.0930696	NA	NA	NA	NA	0.0930696	NA	NA	NA	NA	Frank in the Rocks	This study	Frank in the Rocks_RB_England	United Kingdom	53.1227	-1.80518	0.671702	F	1650
C10076	96463	2	0.155082	1.04077	NA	NA	NA	NA	NA	NA	-0.0407719	NA	NA	0.0776565	NA	NA	NA	NA	NA	NA	0.0776565	NA	NA	Frank in the Rocks	This study	Frank in the Rocks_RB_England	United Kingdom	53.1227	-1.80518	0.671702	F	1650
C10076	96464	3	0.264765	0.711927	NA	NA	NA	NA	0.233305	NA	0.0547681	NA	NA	0.189422	NA	NA	NA	NA	0.127467	NA	0.0895453	NA	NA	Frank in the Rocks	This study	Frank in the Rocks_RB_England	United Kingdom	53.1227	-1.80518	0.671702	F	1650
C10076	96465	3	0.442393	1.01651	NA	NA	NA	NA	NA	NA	-0.14354	NA	0.127035	0.0984158	NA	NA	NA	NA	NA	NA	0.120208	NA	0.153637	Frank in the Rocks	This study	Frank in the Rocks_RB_England	United Kingdom	53.1227	-1.80518	0.671702	F	1650
C10076	96466	2	0.429509	1.00071	NA	NA	NA	NA	NA	NA	NA	NA	-0.000708469	0.090348	NA	NA	NA	NA	NA	NA	NA	NA	0.090348	Frank in the Rocks	This study	Frank in the Rocks_RB_England	United Kingdom	53.1227	-1.80518	0.671702	F	1650
C10076	96467	3	0.520286	0.87135	NA	NA	NA	NA	0.145936	NA	NA	NA	-0.0172856	0.115326	NA	NA	NA	NA	0.0965542	NA	NA	NA	0.0897521	Frank in the Rocks	This study	Frank in the Rocks_RB_England	United Kingdom	53.1227	-1.80518	0.671702	F	1650
C10076	96468	2	0.277928	0.889875	NA	NA	NA	NA	NA	NA	NA	0.110125	NA	0.0980417	NA	NA	NA	NA	NA	NA	NA	0.0980417	NA	Frank in the Rocks	This study	Frank in the Rocks_RB_England	United Kingdom	53.1227	-1.80518	0.671702	F	1650
C10076	96469	3	0.34811	0.802579	NA	NA	NA	NA	0.161016	NA	NA	0.0364053	NA	0.132346	NA	NA	NA	NA	0.127123	NA	NA	0.182054	NA	Frank in the Rocks	This study	Frank in the Rocks_RB_England	United Kingdom	53.1227	-1.80518	0.671702	F	1650
C10076	96470	3	0.134902	0.922761	NA	NA	NA	NA	NA	NA	-0.0221198	0.0993591	NA	0.190649	NA	NA	NA	NA	NA	NA	0.0915041	0.128165	NA	Frank in the Rocks	This study	Frank in the Rocks_RB_England	United Kingdom	53.1227	-1.80518	0.671702	F	1650
C10076	96471	3	0.600068	0.890824	NA	NA	NA	NA	NA	NA	NA	0.129358	-0.0201817	0.116742	NA	NA	NA	NA	NA	NA	NA	0.0994353	0.0879592	Frank in the Rocks	This study	Frank in the Rocks_RB_England	United Kingdom	53.1227	-1.80518	0.671702	F	1650
C10076	96474	3	0.0131521	NA	1.99608	NA	NA	NA	-0.973458	-0.0226263	NA	NA	NA	NA	0.173003	NA	NA	NA	0.196004	0.0814424	NA	NA	NA	Frank in the Rocks	This study	Frank in the Rocks_RB_England	United Kingdom	53.1227	-1.80518	0.671702	F	1650
C10076	96478	2	0.0174223	NA	2.00451	NA	NA	NA	-1.00451	NA	NA	NA	NA	NA	0.172934	NA	NA	NA	0.172934	NA	NA	NA	NA	Frank in the Rocks	This study	Frank in the Rocks_RB_England	United Kingdom	53.1227	-1.80518	0.671702	F	1650
C10076	96480	3	0.013043	NA	1.89336	NA	NA	NA	-1.00725	NA	0.113898	NA	NA	NA	0.181194	NA	NA	NA	0.172283	NA	0.0793953	NA	NA	Frank in the Rocks	This study	Frank in the Rocks_RB_England	United Kingdom	53.1227	-1.80518	0.671702	F	1650
C10076	96483	3	0.535111	NA	1.98475	NA	NA	NA	-1.17404	NA	NA	NA	0.189292	NA	0.168478	NA	NA	NA	0.214701	NA	NA	NA	0.13867	Frank in the Rocks	This study	Frank in the Rocks_RB_England	United Kingdom	53.1227	-1.80518	0.671702	F	1650
C10076	96485	3	0.212784	NA	2.93049	NA	NA	NA	-0.813095	NA	NA	-1.1174	NA	NA	0.52205	NA	NA	NA	0.246627	NA	NA	0.575594	NA	Frank in the Rocks	This study	Frank in the Rocks_RB_England	United Kingdom	53.1227	-1.80518	0.671702	F	1650
C10076	96491	3	0.0346751	NA	1.79665	0.171362	NA	NA	-0.968015	NA	NA	NA	NA	NA	0.225712	0.109104	NA	NA	0.175082	NA	NA	NA	NA	Frank in the Rocks	This study	Frank in the Rocks_RB_England	United Kingdom	53.1227	-1.80518	0.671702	F	1650
C10076	96495	2	0.0292827	NA	NA	2.42828	-1.42828	NA	NA	NA	NA	NA	NA	NA	NA	0.250452	0.250452	NA	NA	NA	NA	NA	NA	Frank in the Rocks	This study	Frank in the Rocks_RB_England	United Kingdom	53.1227	-1.80518	0.671702	F	1650
C10076	96496	3	0.491883	NA	0.266588	2.03227	-1.29886	NA	NA	NA	NA	NA	NA	NA	0.105076	0.264276	0.234166	NA	NA	NA	NA	NA	NA	Frank in the Rocks	This study	Frank in the Rocks_RB_England	United Kingdom	53.1227	-1.80518	0.671702	F	1650
C10076	96497	3	0.279138	NA	NA	1.7741	-1.38525	0.61115	NA	NA	NA	NA	NA	NA	NA	0.31081	0.235808	0.236316	NA	NA	NA	NA	NA	Frank in the Rocks	This study	Frank in the Rocks_RB_England	United Kingdom	53.1227	-1.80518	0.671702	F	1650
C10076	96498	3	0.0800073	NA	NA	1.89894	-0.708752	NA	NA	-0.190184	NA	NA	NA	NA	NA	0.30089	0.371661	NA	NA	0.113967	NA	NA	NA	Frank in the Rocks	This study	Frank in the Rocks_RB_England	United Kingdom	53.1227	-1.80518	0.671702	F	1650
C10076	96499	3	0.691498	NA	NA	2.20682	-1.50267	NA	0.295847	NA	NA	NA	NA	NA	NA	0.242095	0.259511	NA	0.0963681	NA	NA	NA	NA	Frank in the Rocks	This study	Frank in the Rocks_RB_England	United Kingdom	53.1227	-1.80518	0.671702	F	1650
C10076	96500	3	0.130738	NA	NA	2.49693	-1.35384	NA	NA	NA	-0.143088	NA	NA	NA	NA	0.272202	0.254357	NA	NA	NA	0.171561	NA	NA	Frank in the Rocks	This study	Frank in the Rocks_RB_England	United Kingdom	53.1227	-1.80518	0.671702	F	1650
C10076	96501	3	0.0421	NA	NA	2.24931	-1.50139	NA	NA	NA	NA	NA	0.252076	NA	NA	0.259004	0.269927	NA	NA	NA	NA	NA	0.159311	Frank in the Rocks	This study	Frank in the Rocks_RB_England	United Kingdom	53.1227	-1.80518	0.671702	F	1650
C10076	96502	3	0.270857	NA	NA	1.9566	-1.25948	NA	NA	NA	NA	0.302884	NA	NA	NA	0.258473	0.23427	NA	NA	NA	NA	0.104334	NA	Frank in the Rocks	This study	Frank in the Rocks_RB_England	United Kingdom	53.1227	-1.80518	0.671702	F	1650
C10076	96504	3	0.381551	NA	3.49028	5.4345	NA	-7.92478	NA	NA	NA	NA	NA	NA	2.61825	4.10204	NA	6.65291	NA	NA	NA	NA	NA	Frank in the Rocks	This study	Frank in the Rocks_RB_England	United Kingdom	53.1227	-1.80518	0.671702	F	1650
C10076	96506	3	0.0512277	NA	NA	-5.48934	NA	8.74191	-2.25257	NA	NA	NA	NA	NA	NA	5.11759	NA	7.00044	1.93136	NA	NA	NA	NA	Frank in the Rocks	This study	Frank in the Rocks_RB_England	United Kingdom	53.1227	-1.80518	0.671702	F	1650
C10076	96510	2	0.0113328	NA	NA	1.36729	NA	NA	NA	-0.367286	NA	NA	NA	NA	NA	0.0711144	NA	NA	NA	0.0711144	NA	NA	NA	Frank in the Rocks	This study	Frank in the Rocks_RB_England	United Kingdom	53.1227	-1.80518	0.671702	F	1650
C10076	96512	3	0.218165	NA	NA	1.03617	NA	NA	NA	-0.622315	0.586145	NA	NA	NA	NA	0.155682	NA	NA	NA	0.134678	0.253978	NA	NA	Frank in the Rocks	This study	Frank in the Rocks_RB_England	United Kingdom	53.1227	-1.80518	0.671702	F	1650
C10076	96513	3	0.0120505	NA	NA	1.26192	NA	NA	NA	-0.431241	NA	NA	0.169323	NA	NA	0.10762	NA	NA	NA	0.0938332	NA	NA	0.144176	Frank in the Rocks	This study	Frank in the Rocks_RB_England	United Kingdom	53.1227	-1.80518	0.671702	F	1650
C10076	96514	3	0.0394671	NA	NA	1.40338	NA	NA	NA	-0.393982	NA	-0.00940041	NA	NA	NA	0.145983	NA	NA	NA	0.072415	NA	0.116836	NA	Frank in the Rocks	This study	Frank in the Rocks_RB_England	United Kingdom	53.1227	-1.80518	0.671702	F	1650
C10076	96533	3	0.0693552	NA	-1.52879	NA	-2.02947	4.55826	NA	NA	NA	NA	NA	NA	0.778054	NA	0.791887	1.50141	NA	NA	NA	NA	NA	Frank in the Rocks	This study	Frank in the Rocks_RB_England	United Kingdom	53.1227	-1.80518	0.671702	F	1650
C10076	96535	3	0.0362894	NA	NA	NA	-1.12572	2.53477	-0.409047	NA	NA	NA	NA	NA	NA	NA	0.293692	0.379065	0.166958	NA	NA	NA	NA	Frank in the Rocks	This study	Frank in the Rocks_RB_England	United Kingdom	53.1227	-1.80518	0.671702	F	1650
C10076	96557	3	0.0107745	NA	1.81064	NA	NA	0.145805	-0.956449	NA	NA	NA	NA	NA	0.265229	NA	NA	0.174455	0.172101	NA	NA	NA	NA	Frank in the Rocks	This study	Frank in the Rocks_RB_England	United Kingdom	53.1227	-1.80518	0.671702	F	1650
C10077	96601	1	0.258057	1	NA	NA	NA	NA	NA	NA	NA	NA	NA	1.70649e-13	NA	NA	NA	NA	NA	NA	NA	NA	NA	Frank in the Rocks	This study	Frank in the Rocks_RB_England	United Kingdom	53.1227	-1.80518	1.41443	F	1650
C10077	96602	2	0.136409	1.0113	-0.0112994	NA	NA	NA	NA	NA	NA	NA	NA	0.103887	0.103887	NA	NA	NA	NA	NA	NA	NA	NA	Frank in the Rocks	This study	Frank in the Rocks_RB_England	United Kingdom	53.1227	-1.80518	1.41443	F	1650
C10077	96603	3	0.863077	0.91417	-0.0268087	NA	NA	NA	NA	0.112638	NA	NA	NA	0.166198	0.113032	NA	NA	NA	NA	0.0893049	NA	NA	NA	Frank in the Rocks	This study	Frank in the Rocks_RB_England	United Kingdom	53.1227	-1.80518	1.41443	F	1650
C10077	96604	3	0.322056	0.491421	0.960943	NA	NA	NA	-0.452364	NA	NA	NA	NA	0.291646	0.552117	NA	NA	NA	0.3204	NA	NA	NA	NA	Frank in the Rocks	This study	Frank in the Rocks_RB_England	United Kingdom	53.1227	-1.80518	1.41443	F	1650
C10077	96605	3	0.112407	1.01177	0.0040178	NA	NA	NA	NA	NA	-0.0157888	NA	NA	0.193908	0.12082	NA	NA	NA	NA	NA	0.102857	NA	NA	Frank in the Rocks	This study	Frank in the Rocks_RB_England	United Kingdom	53.1227	-1.80518	1.41443	F	1650
C10077	96606	3	0.0595485	0.976572	-0.0079996	NA	NA	NA	NA	NA	NA	NA	0.0314271	0.152386	0.103807	NA	NA	NA	NA	NA	NA	NA	0.10581	Frank in the Rocks	This study	Frank in the Rocks_RB_England	United Kingdom	53.1227	-1.80518	1.41443	F	1650
C10077	96607	3	0.202266	0.938574	-0.433781	NA	NA	NA	NA	NA	NA	0.495207	NA	0.119077	0.32954	NA	NA	NA	NA	NA	NA	0.366018	NA	Frank in the Rocks	This study	Frank in the Rocks_RB_England	United Kingdom	53.1227	-1.80518	1.41443	F	1650
C10077	96608	2	0.296714	1.21885	NA	-0.218845	NA	NA	NA	NA	NA	NA	NA	0.161199	NA	0.161199	NA	NA	NA	NA	NA	NA	NA	Frank in the Rocks	This study	Frank in the Rocks_RB_England	United Kingdom	53.1227	-1.80518	1.41443	F	1650
C10077	96609	3	0.320005	1.5241	-0.137041	-0.387063	NA	NA	NA	NA	NA	NA	NA	0.288138	0.124973	0.206288	NA	NA	NA	NA	NA	NA	NA	Frank in the Rocks	This study	Frank in the Rocks_RB_England	United Kingdom	53.1227	-1.80518	1.41443	F	1650
C10077	96610	3	0.934002	0.928121	NA	0.898728	-0.826849	NA	NA	NA	NA	NA	NA	0.327946	NA	0.890123	0.600893	NA	NA	NA	NA	NA	NA	Frank in the Rocks	This study	Frank in the Rocks_RB_England	United Kingdom	53.1227	-1.80518	1.41443	F	1650
C10077	96611	3	0.238491	1.36492	NA	-0.146024	NA	-0.218891	NA	NA	NA	NA	NA	0.222806	NA	0.18391	NA	0.235455	NA	NA	NA	NA	NA	Frank in the Rocks	This study	Frank in the Rocks_RB_England	United Kingdom	53.1227	-1.80518	1.41443	F	1650
C10077	96612	3	0.845606	0.755311	NA	0.213371	NA	NA	NA	0.0313172	NA	NA	NA	0.37763	NA	0.457813	NA	NA	NA	0.111382	NA	NA	NA	Frank in the Rocks	This study	Frank in the Rocks_RB_England	United Kingdom	53.1227	-1.80518	1.41443	F	1650
C10077	96613	3	0.493533	1.6972	NA	-0.466758	NA	NA	-0.230437	NA	NA	NA	NA	0.350859	NA	0.225819	NA	NA	0.153754	NA	NA	NA	NA	Frank in the Rocks	This study	Frank in the Rocks_RB_England	United Kingdom	53.1227	-1.80518	1.41443	F	1650
C10077	96614	3	0.407841	1.27162	NA	-0.404831	NA	NA	NA	NA	0.133213	NA	NA	0.166005	NA	0.227778	NA	NA	NA	NA	0.116388	NA	NA	Frank in the Rocks	This study	Frank in the Rocks_RB_England	United Kingdom	53.1227	-1.80518	1.41443	F	1650
C10077	96615	3	0.147111	1.18841	NA	-0.221979	NA	NA	NA	NA	NA	NA	0.0335661	0.182765	NA	0.16467	NA	NA	NA	NA	NA	NA	0.110527	Frank in the Rocks	This study	Frank in the Rocks_RB_England	United Kingdom	53.1227	-1.80518	1.41443	F	1650
C10077	96616	3	0.229572	1.39586	NA	-0.29876	NA	NA	NA	NA	NA	-0.0970995	NA	0.315331	NA	0.197802	NA	NA	NA	NA	NA	0.155533	NA	Frank in the Rocks	This study	Frank in the Rocks_RB_England	United Kingdom	53.1227	-1.80518	1.41443	F	1650
C10077	96617	2	0.845039	1.23873	NA	NA	-0.238729	NA	NA	NA	NA	NA	NA	0.11005	NA	NA	0.11005	NA	NA	NA	NA	NA	NA	Frank in the Rocks	This study	Frank in the Rocks_RB_England	United Kingdom	53.1227	-1.80518	1.41443	F	1650
C10077	96618	3	0.834604	1.36885	-0.083756	NA	-0.285099	NA	NA	NA	NA	NA	NA	0.186558	0.110215	NA	0.121325	NA	NA	NA	NA	NA	NA	Frank in the Rocks	This study	Frank in the Rocks_RB_England	United Kingdom	53.1227	-1.80518	1.41443	F	1650
C10077	96619	3	0.781242	1.3638	NA	NA	-0.187766	-0.176033	NA	NA	NA	NA	NA	0.199515	NA	NA	0.130883	0.235657	NA	NA	NA	NA	NA	Frank in the Rocks	This study	Frank in the Rocks_RB_England	United Kingdom	53.1227	-1.80518	1.41443	F	1650
C10077	96620	3	0.993528	1.42562	NA	NA	-0.605189	NA	NA	0.179569	NA	NA	NA	0.533264	NA	NA	0.660143	NA	NA	0.151578	NA	NA	NA	Frank in the Rocks	This study	Frank in the Rocks_RB_England	United Kingdom	53.1227	-1.80518	1.41443	F	1650
C10077	96621	3	0.812008	1.32106	NA	NA	-0.264879	NA	-0.0561767	NA	NA	NA	NA	0.18993	NA	NA	0.120353	NA	0.104615	NA	NA	NA	NA	Frank in the Rocks	This study	Frank in the Rocks_RB_England	United Kingdom	53.1227	-1.80518	1.41443	F	1650
C10077	96622	3	0.978577	1.21457	NA	NA	-0.375932	NA	NA	NA	0.161366	NA	NA	0.115238	NA	NA	0.161281	NA	NA	NA	0.115435	NA	NA	Frank in the Rocks	This study	Frank in the Rocks_RB_England	United Kingdom	53.1227	-1.80518	1.41443	F	1650
C10077	96623	3	0.772467	1.1666	NA	NA	-0.263177	NA	NA	NA	NA	NA	0.0965728	0.134867	NA	NA	0.115613	NA	NA	NA	NA	NA	0.105728	Frank in the Rocks	This study	Frank in the Rocks_RB_England	United Kingdom	53.1227	-1.80518	1.41443	F	1650
C10077	96624	3	0.834724	1.36505	NA	NA	-0.275662	NA	NA	NA	NA	-0.0893873	NA	0.214681	NA	NA	0.120822	NA	NA	NA	NA	0.132163	NA	Frank in the Rocks	This study	Frank in the Rocks_RB_England	United Kingdom	53.1227	-1.80518	1.41443	F	1650
C10077	96625	2	0.312002	1.28205	NA	NA	NA	-0.282046	NA	NA	NA	NA	NA	0.221704	NA	NA	NA	0.221704	NA	NA	NA	NA	NA	Frank in the Rocks	This study	Frank in the Rocks_RB_England	United Kingdom	53.1227	-1.80518	1.41443	F	1650
C10077	96626	3	0.20393	1.28346	0.0999807	NA	NA	-0.383436	NA	NA	NA	NA	NA	0.226553	0.126562	NA	NA	0.268967	NA	NA	NA	NA	NA	Frank in the Rocks	This study	Frank in the Rocks_RB_England	United Kingdom	53.1227	-1.80518	1.41443	F	1650
C10077	96627	3	0.75346	0.942915	NA	NA	NA	-0.0132232	NA	0.0703081	NA	NA	NA	0.239448	NA	NA	NA	0.224541	NA	0.0694117	NA	NA	NA	Frank in the Rocks	This study	Frank in the Rocks_RB_England	United Kingdom	53.1227	-1.80518	1.41443	F	1650
C10077	96628	3	0.177339	1.3672	NA	NA	NA	-0.39461	0.027406	NA	NA	NA	NA	0.351861	NA	NA	NA	0.343009	0.0976674	NA	NA	NA	NA	Frank in the Rocks	This study	Frank in the Rocks_RB_England	United Kingdom	53.1227	-1.80518	1.41443	F	1650
C10077	96629	3	0.195922	1.23112	NA	NA	NA	-0.228127	NA	NA	-0.00299286	NA	NA	0.229819	NA	NA	NA	0.238602	NA	NA	0.0863242	NA	NA	Frank in the Rocks	This study	Frank in the Rocks_RB_England	United Kingdom	53.1227	-1.80518	1.41443	F	1650
C10077	96630	3	0.153751	1.26203	NA	NA	NA	-0.283503	NA	NA	NA	NA	0.0214739	0.253554	NA	NA	NA	0.23235	NA	NA	NA	NA	0.108018	Frank in the Rocks	This study	Frank in the Rocks_RB_England	United Kingdom	53.1227	-1.80518	1.41443	F	1650
C10077	96631	3	0.379166	1.30872	NA	NA	NA	-0.413729	NA	NA	NA	0.105012	NA	0.242479	NA	NA	NA	0.248305	NA	NA	NA	0.129122	NA	Frank in the Rocks	This study	Frank in the Rocks_RB_England	United Kingdom	53.1227	-1.80518	1.41443	F	1650
C10077	96632	2	0.903335	0.929966	NA	NA	NA	NA	NA	0.0700344	NA	NA	NA	0.0697385	NA	NA	NA	NA	NA	0.0697385	NA	NA	NA	Frank in the Rocks	This study	Frank in the Rocks_RB_England	United Kingdom	53.1227	-1.80518	1.41443	F	1650
C10077	96633	3	0.790028	0.926701	NA	NA	NA	NA	0.0025513	0.0707474	NA	NA	NA	0.160759	NA	NA	NA	NA	0.110088	0.0772991	NA	NA	NA	Frank in the Rocks	This study	Frank in the Rocks_RB_England	United Kingdom	53.1227	-1.80518	1.41443	F	1650
C10077	96634	3	0.83394	0.932683	NA	NA	NA	NA	NA	0.0927989	-0.025482	NA	NA	0.101428	NA	NA	NA	NA	NA	0.18611	0.24765	NA	NA	Frank in the Rocks	This study	Frank in the Rocks_RB_England	United Kingdom	53.1227	-1.80518	1.41443	F	1650
C10077	96635	3	0.79644	0.951243	NA	NA	NA	NA	NA	0.0999118	NA	NA	-0.0511544	0.0999439	NA	NA	NA	NA	NA	0.0917306	NA	NA	0.133252	Frank in the Rocks	This study	Frank in the Rocks_RB_England	United Kingdom	53.1227	-1.80518	1.41443	F	1650
C10077	96636	3	0.83969	1.02592	NA	NA	NA	NA	NA	0.0534886	NA	-0.0794117	NA	0.167661	NA	NA	NA	NA	NA	0.0747086	NA	0.13412	NA	Frank in the Rocks	This study	Frank in the Rocks_RB_England	United Kingdom	53.1227	-1.80518	1.41443	F	1650
C10077	96637	2	0.165199	0.981426	NA	NA	NA	NA	0.0185744	NA	NA	NA	NA	0.0952767	NA	NA	NA	NA	0.0952767	NA	NA	NA	NA	Frank in the Rocks	This study	Frank in the Rocks_RB_England	United Kingdom	53.1227	-1.80518	1.41443	F	1650
C10077	96638	2	0.24924	1.0266	NA	NA	NA	NA	NA	NA	-0.0265972	NA	NA	0.0828781	NA	NA	NA	NA	NA	NA	0.0828781	NA	NA	Frank in the Rocks	This study	Frank in the Rocks_RB_England	United Kingdom	53.1227	-1.80518	1.41443	F	1650
C10077	96639	3	0.166141	0.928466	NA	NA	NA	NA	0.0724703	NA	-0.000936729	NA	NA	0.192421	NA	NA	NA	NA	0.120472	NA	0.0977476	NA	NA	Frank in the Rocks	This study	Frank in the Rocks_RB_England	United Kingdom	53.1227	-1.80518	1.41443	F	1650
C10077	96640	3	0.236972	0.914277	NA	NA	NA	NA	NA	NA	-0.114796	NA	0.200519	0.114571	NA	NA	NA	NA	NA	NA	0.117843	NA	0.157474	Frank in the Rocks	This study	Frank in the Rocks_RB_England	United Kingdom	53.1227	-1.80518	1.41443	F	1650
C10077	96641	2	0.146133	0.984554	NA	NA	NA	NA	NA	NA	NA	NA	0.0154458	0.105184	NA	NA	NA	NA	NA	NA	NA	NA	0.105184	Frank in the Rocks	This study	Frank in the Rocks_RB_England	United Kingdom	53.1227	-1.80518	1.41443	F	1650
C10077	96642	3	0.0748158	0.960342	NA	NA	NA	NA	0.0281441	NA	NA	NA	0.011514	0.132251	NA	NA	NA	NA	0.0996799	NA	NA	NA	0.105555	Frank in the Rocks	This study	Frank in the Rocks_RB_England	United Kingdom	53.1227	-1.80518	1.41443	F	1650
C10077	96643	2	0.168667	0.963386	NA	NA	NA	NA	NA	NA	NA	0.0366139	NA	0.119338	NA	NA	NA	NA	NA	NA	NA	0.119338	NA	Frank in the Rocks	This study	Frank in the Rocks_RB_England	United Kingdom	53.1227	-1.80518	1.41443	F	1650
C10077	96644	3	0.242368	0.781169	NA	NA	NA	NA	-0.0770874	NA	NA	0.295918	NA	0.16257	NA	NA	NA	NA	0.124593	NA	NA	0.212469	NA	Frank in the Rocks	This study	Frank in the Rocks_RB_England	United Kingdom	53.1227	-1.80518	1.41443	F	1650
C10077	96645	3	0.175454	0.920133	NA	NA	NA	NA	NA	NA	-0.00417935	0.0840466	NA	0.224151	NA	NA	NA	NA	NA	NA	0.103153	0.148653	NA	Frank in the Rocks	This study	Frank in the Rocks_RB_England	United Kingdom	53.1227	-1.80518	1.41443	F	1650
C10077	96646	3	0.0752558	0.947785	NA	NA	NA	NA	NA	NA	NA	0.0310902	0.0211251	0.153839	NA	NA	NA	NA	NA	NA	NA	0.118695	0.10294	Frank in the Rocks	This study	Frank in the Rocks_RB_England	United Kingdom	53.1227	-1.80518	1.41443	F	1650
C10077	96649	3	0.10059	NA	2.02304	NA	NA	NA	-1.09705	0.0740152	NA	NA	NA	NA	0.169348	NA	NA	NA	0.198429	0.091922	NA	NA	NA	Frank in the Rocks	This study	Frank in the Rocks_RB_England	United Kingdom	53.1227	-1.80518	1.41443	F	1650
C10077	96653	2	0.185948	NA	2.03441	NA	NA	NA	-1.03441	NA	NA	NA	NA	NA	0.168138	NA	NA	NA	0.168138	NA	NA	NA	NA	Frank in the Rocks	This study	Frank in the Rocks_RB_England	United Kingdom	53.1227	-1.80518	1.41443	F	1650
C10077	96655	3	0.262077	NA	1.90428	NA	NA	NA	-1.01193	NA	0.107656	NA	NA	NA	0.180679	NA	NA	NA	0.167942	NA	0.0825496	NA	NA	Frank in the Rocks	This study	Frank in the Rocks_RB_England	United Kingdom	53.1227	-1.80518	1.41443	F	1650
C10077	96658	3	0.396027	NA	2.00447	NA	NA	NA	-1.25251	NA	NA	NA	0.248033	NA	0.174553	NA	NA	NA	0.22606	NA	NA	NA	0.15121	Frank in the Rocks	This study	Frank in the Rocks_RB_England	United Kingdom	53.1227	-1.80518	1.41443	F	1650
C10077	96660	3	0.186675	NA	2.56023	NA	NA	NA	-0.965081	NA	NA	-0.595147	NA	NA	0.580049	NA	NA	NA	0.237178	NA	NA	0.659134	NA	Frank in the Rocks	This study	Frank in the Rocks_RB_England	United Kingdom	53.1227	-1.80518	1.41443	F	1650
C10077	96665	3	0.0217757	NA	-0.165601	1.46857	NA	NA	NA	-0.302973	NA	NA	NA	NA	0.104356	0.138122	NA	NA	NA	0.0864629	NA	NA	NA	Frank in the Rocks	This study	Frank in the Rocks_RB_England	United Kingdom	53.1227	-1.80518	1.41443	F	1650
C10077	96666	3	0.117228	NA	1.92266	0.0850518	NA	NA	-1.00771	NA	NA	NA	NA	NA	0.238875	0.1273	NA	NA	0.172762	NA	NA	NA	NA	Frank in the Rocks	This study	Frank in the Rocks_RB_England	United Kingdom	53.1227	-1.80518	1.41443	F	1650
C10077	96670	2	0.0788496	NA	NA	2.4611	-1.4611	NA	NA	NA	NA	NA	NA	NA	NA	0.249122	0.249122	NA	NA	NA	NA	NA	NA	Frank in the Rocks	This study	Frank in the Rocks_RB_England	United Kingdom	53.1227	-1.80518	1.41443	F	1650
C10077	96671	3	0.555509	NA	0.231021	2.19029	-1.42131	NA	NA	NA	NA	NA	NA	NA	0.115183	0.265505	0.234116	NA	NA	NA	NA	NA	NA	Frank in the Rocks	This study	Frank in the Rocks_RB_England	United Kingdom	53.1227	-1.80518	1.41443	F	1650
C10077	96672	3	0.391898	NA	NA	1.93275	-1.48844	0.555687	NA	NA	NA	NA	NA	NA	NA	0.297786	0.231365	0.263396	NA	NA	NA	NA	NA	Frank in the Rocks	This study	Frank in the Rocks_RB_England	United Kingdom	53.1227	-1.80518	1.41443	F	1650
C10077	96673	3	0.450708	NA	NA	1.89009	-0.808991	NA	NA	-0.0811035	NA	NA	NA	NA	NA	0.258822	0.313099	NA	NA	0.118918	NA	NA	NA	Frank in the Rocks	This study	Frank in the Rocks_RB_England	United Kingdom	53.1227	-1.80518	1.41443	F	1650
C10077	96674	3	0.88351	NA	NA	2.30141	-1.58346	NA	0.282046	NA	NA	NA	NA	NA	NA	0.23717	0.260529	NA	0.0952072	NA	NA	NA	NA	Frank in the Rocks	This study	Frank in the Rocks_RB_England	United Kingdom	53.1227	-1.80518	1.41443	F	1650
C10077	96675	3	0.0696231	NA	NA	2.54712	-1.47931	NA	NA	NA	-0.0678185	NA	NA	NA	NA	0.293249	0.253973	NA	NA	NA	0.180548	NA	NA	Frank in the Rocks	This study	Frank in the Rocks_RB_England	United Kingdom	53.1227	-1.80518	1.41443	F	1650
C10077	96676	3	0.348746	NA	NA	2.18482	-1.55613	NA	NA	NA	NA	NA	0.371306	NA	NA	0.252358	0.25577	NA	NA	NA	NA	NA	0.165332	Frank in the Rocks	This study	Frank in the Rocks_RB_England	United Kingdom	53.1227	-1.80518	1.41443	F	1650
C10077	96677	3	0.548447	NA	NA	2.04972	-1.34508	NA	NA	NA	NA	0.295365	NA	NA	NA	0.239616	0.22103	NA	NA	NA	NA	0.106423	NA	Frank in the Rocks	This study	Frank in the Rocks_RB_England	United Kingdom	53.1227	-1.80518	1.41443	F	1650
C10077	96679	3	0.358139	NA	3.8877	6.1328	NA	-9.0205	NA	NA	NA	NA	NA	NA	2.97856	4.63832	NA	7.5407	NA	NA	NA	NA	NA	Frank in the Rocks	This study	Frank in the Rocks_RB_England	United Kingdom	53.1227	-1.80518	1.41443	F	1650
C10077	96680	3	0.0418567	NA	NA	1.56477	NA	-0.262998	NA	-0.301774	NA	NA	NA	NA	NA	0.239569	NA	0.213007	NA	0.0860027	NA	NA	NA	Frank in the Rocks	This study	Frank in the Rocks_RB_England	United Kingdom	53.1227	-1.80518	1.41443	F	1650
C10077	96681	3	0.0564411	NA	NA	-5.82427	NA	9.21905	-2.39478	NA	NA	NA	NA	NA	NA	5.10049	NA	6.99653	1.94853	NA	NA	NA	NA	Frank in the Rocks	This study	Frank in the Rocks_RB_England	United Kingdom	53.1227	-1.80518	1.41443	F	1650
C10077	96685	2	0.0196346	NA	NA	1.29807	NA	NA	NA	-0.298068	NA	NA	NA	NA	NA	0.0836536	NA	NA	NA	0.0836536	NA	NA	NA	Frank in the Rocks	This study	Frank in the Rocks_RB_England	United Kingdom	53.1227	-1.80518	1.41443	F	1650
C10077	96686	3	0.0427898	NA	NA	1.3881	NA	NA	-0.114076	-0.27402	NA	NA	NA	NA	NA	0.103781	NA	NA	0.0701382	0.0833034	NA	NA	NA	Frank in the Rocks	This study	Frank in the Rocks_RB_England	United Kingdom	53.1227	-1.80518	1.41443	F	1650
C10077	96687	3	0.182576	NA	NA	0.944289	NA	NA	NA	-0.565868	0.621579	NA	NA	NA	NA	0.158844	NA	NA	NA	0.133386	0.242125	NA	NA	Frank in the Rocks	This study	Frank in the Rocks_RB_England	United Kingdom	53.1227	-1.80518	1.41443	F	1650
C10077	96689	3	0.117781	NA	NA	1.47301	NA	NA	NA	-0.31712	NA	-0.155888	NA	NA	NA	0.133883	NA	NA	NA	0.0860282	NA	0.107614	NA	Frank in the Rocks	This study	Frank in the Rocks_RB_England	United Kingdom	53.1227	-1.80518	1.41443	F	1650
C10077	96703	3	0.0840231	NA	2.01082	NA	0.0209866	NA	-1.03181	NA	NA	NA	NA	NA	0.175894	NA	0.0913084	NA	0.17348	NA	NA	NA	NA	Frank in the Rocks	This study	Frank in the Rocks_RB_England	United Kingdom	53.1227	-1.80518	1.41443	F	1650
C10077	96708	3	0.11091	NA	-1.58134	NA	-2.11019	4.69153	NA	NA	NA	NA	NA	NA	0.763537	NA	0.754802	1.44429	NA	NA	NA	NA	NA	Frank in the Rocks	This study	Frank in the Rocks_RB_England	United Kingdom	53.1227	-1.80518	1.41443	F	1650
C10077	96710	3	0.120472	NA	NA	NA	-1.20223	2.6421	-0.439871	NA	NA	NA	NA	NA	NA	NA	0.288716	0.371496	0.165523	NA	NA	NA	NA	Frank in the Rocks	This study	Frank in the Rocks_RB_England	United Kingdom	53.1227	-1.80518	1.41443	F	1650
C10077	96731	3	0.0408884	NA	-1.56687	NA	NA	3.07998	NA	-0.513107	NA	NA	NA	NA	0.52198	NA	NA	0.649539	NA	0.199267	NA	NA	NA	Frank in the Rocks	This study	Frank in the Rocks_RB_England	United Kingdom	53.1227	-1.80518	1.41443	F	1650
C10077	96732	3	0.150081	NA	1.90608	NA	NA	0.0919598	-0.99804	NA	NA	NA	NA	NA	0.268982	NA	NA	0.17831	0.16912	NA	NA	NA	NA	Frank in the Rocks	This study	Frank in the Rocks_RB_England	United Kingdom	53.1227	-1.80518	1.41443	F	1650
C10077	96737	3	0.0468291	NA	NA	NA	NA	1.74991	-0.532605	-0.217305	NA	NA	NA	NA	NA	NA	NA	0.177444	0.12744	0.107607	NA	NA	NA	Frank in the Rocks	This study	Frank in the Rocks_RB_England	United Kingdom	53.1227	-1.80518	1.41443	F	1650
C13584	96776	1	0.389408	1	NA	NA	NA	NA	NA	NA	NA	NA	NA	1.70649e-13	NA	NA	NA	NA	NA	NA	NA	NA	NA	Furness (river) Skull	This study	Furness (river) Skull_EM_England	United Kingdom	54.2225	-3.18648	3.4646	F	1650
C13584	96777	2	0.368783	1.06524	-0.0652416	NA	NA	NA	NA	NA	NA	NA	NA	0.0855427	0.0855427	NA	NA	NA	NA	NA	NA	NA	NA	Furness (river) Skull	This study	Furness (river) Skull_EM_England	United Kingdom	54.2225	-3.18648	3.4646	F	1650
C13584	96778	3	0.264768	1.00352	-0.0603091	NA	NA	NA	NA	0.0567861	NA	NA	NA	0.162889	0.0998597	NA	NA	NA	NA	0.091556	NA	NA	NA	Furness (river) Skull	This study	Furness (river) Skull_EM_England	United Kingdom	54.2225	-3.18648	3.4646	F	1650
C13584	96779	3	0.220966	0.93684	0.208553	NA	NA	NA	-0.145393	NA	NA	NA	NA	0.276807	0.524589	NA	NA	NA	0.295578	NA	NA	NA	NA	Furness (river) Skull	This study	Furness (river) Skull_EM_England	United Kingdom	54.2225	-3.18648	3.4646	F	1650
C13584	96780	3	0.563952	0.973237	-0.000508577	NA	NA	NA	NA	NA	0.0272713	NA	NA	0.186715	0.10739	NA	NA	NA	NA	NA	0.103335	NA	NA	Furness (river) Skull	This study	Furness (river) Skull_EM_England	United Kingdom	54.2225	-3.18648	3.4646	F	1650
C13584	96781	3	0.437755	1.13641	-0.0742296	NA	NA	NA	NA	NA	NA	NA	-0.0621822	0.132612	0.0846751	NA	NA	NA	NA	NA	NA	NA	0.100246	Furness (river) Skull	This study	Furness (river) Skull_EM_England	United Kingdom	54.2225	-3.18648	3.4646	F	1650
C13584	96782	3	0.242422	1.0857	0.0498159	NA	NA	NA	NA	NA	NA	-0.135517	NA	0.0950253	0.284334	NA	NA	NA	NA	NA	NA	0.312449	NA	Furness (river) Skull	This study	Furness (river) Skull_EM_England	United Kingdom	54.2225	-3.18648	3.4646	F	1650
C13584	96783	2	0.298644	0.88094	NA	0.11906	NA	NA	NA	NA	NA	NA	NA	0.155344	NA	0.155344	NA	NA	NA	NA	NA	NA	NA	Furness (river) Skull	This study	Furness (river) Skull_EM_England	United Kingdom	54.2225	-3.18648	3.4646	F	1650
C13584	96784	3	0.249607	1.14746	-0.0989681	-0.0484918	NA	NA	NA	NA	NA	NA	NA	0.296697	0.110686	0.217056	NA	NA	NA	NA	NA	NA	NA	Furness (river) Skull	This study	Furness (river) Skull_EM_England	United Kingdom	54.2225	-3.18648	3.4646	F	1650
C13584	96785	3	0.928588	0.483778	NA	1.58714	-1.07091	NA	NA	NA	NA	NA	NA	0.352633	NA	0.954565	0.655972	NA	NA	NA	NA	NA	NA	Furness (river) Skull	This study	Furness (river) Skull_EM_England	United Kingdom	54.2225	-3.18648	3.4646	F	1650
C13584	96786	3	0.328102	1.10708	NA	0.172667	NA	-0.279742	NA	NA	NA	NA	NA	0.240377	NA	0.170463	NA	0.231541	NA	NA	NA	NA	NA	Furness (river) Skull	This study	Furness (river) Skull_EM_England	United Kingdom	54.2225	-3.18648	3.4646	F	1650
C13584	96787	3	0.597082	0.401735	NA	0.647332	NA	NA	NA	-0.0490674	NA	NA	NA	0.339718	NA	0.418386	NA	NA	NA	0.106861	NA	NA	NA	Furness (river) Skull	This study	Furness (river) Skull_EM_England	United Kingdom	54.2225	-3.18648	3.4646	F	1650
C13584	96788	3	0.312276	1.28645	NA	-0.110939	NA	NA	-0.175512	NA	NA	NA	NA	0.35939	NA	0.236373	NA	NA	0.145381	NA	NA	NA	NA	Furness (river) Skull	This study	Furness (river) Skull_EM_England	United Kingdom	54.2225	-3.18648	3.4646	F	1650
C13584	96789	3	0.551925	0.939295	NA	0.0232296	NA	NA	NA	NA	0.0374752	NA	NA	0.161919	NA	0.231305	NA	NA	NA	NA	0.115605	NA	NA	Furness (river) Skull	This study	Furness (river) Skull_EM_England	United Kingdom	54.2225	-3.18648	3.4646	F	1650
C13584	96790	3	0.253826	0.936331	NA	0.12078	NA	NA	NA	NA	NA	NA	-0.0571111	0.173292	NA	0.156741	NA	NA	NA	NA	NA	NA	0.102115	Furness (river) Skull	This study	Furness (river) Skull_EM_England	United Kingdom	54.2225	-3.18648	3.4646	F	1650
C13584	96791	3	0.190729	1.04055	NA	0.0410905	NA	NA	NA	NA	NA	-0.0816443	NA	0.288815	NA	0.194204	NA	NA	NA	NA	NA	0.125633	NA	Furness (river) Skull	This study	Furness (river) Skull_EM_England	United Kingdom	54.2225	-3.18648	3.4646	F	1650
C13584	96792	2	0.249335	0.992387	NA	NA	0.00761261	NA	NA	NA	NA	NA	NA	0.114393	NA	NA	0.114393	NA	NA	NA	NA	NA	NA	Furness (river) Skull	This study	Furness (river) Skull_EM_England	United Kingdom	54.2225	-3.18648	3.4646	F	1650
C13584	96793	3	0.247394	1.1654	-0.0851632	NA	-0.0802328	NA	NA	NA	NA	NA	NA	0.192983	0.0932268	NA	0.135071	NA	NA	NA	NA	NA	NA	Furness (river) Skull	This study	Furness (river) Skull_EM_England	United Kingdom	54.2225	-3.18648	3.4646	F	1650
C13584	96794	3	0.255235	1.21849	NA	NA	0.0652124	-0.283707	NA	NA	NA	NA	NA	0.220913	NA	NA	0.129652	0.244024	NA	NA	NA	NA	NA	Furness (river) Skull	This study	Furness (river) Skull_EM_England	United Kingdom	54.2225	-3.18648	3.4646	F	1650
C13584	96795	3	0.251752	0.549457	NA	NA	0.466874	NA	NA	-0.0163314	NA	NA	NA	1.08294	NA	NA	1.36133	NA	NA	0.287893	NA	NA	NA	Furness (river) Skull	This study	Furness (river) Skull_EM_England	United Kingdom	54.2225	-3.18648	3.4646	F	1650
C13584	96796	3	0.215664	1.15517	NA	NA	-0.0567785	NA	-0.0983954	NA	NA	NA	NA	0.201329	NA	NA	0.131343	NA	0.100586	NA	NA	NA	NA	Furness (river) Skull	This study	Furness (river) Skull_EM_England	United Kingdom	54.2225	-3.18648	3.4646	F	1650
C13584	96797	3	0.564359	0.970865	NA	NA	-0.0300704	NA	NA	NA	0.0592052	NA	NA	0.112481	NA	NA	0.169294	NA	NA	NA	0.114623	NA	NA	Furness (river) Skull	This study	Furness (river) Skull_EM_England	United Kingdom	54.2225	-3.18648	3.4646	F	1650
C13584	96798	3	0.180787	1.01295	NA	NA	0.0105485	NA	NA	NA	NA	NA	-0.0235032	0.13195	NA	NA	0.122277	NA	NA	NA	NA	NA	0.0995842	Furness (river) Skull	This study	Furness (river) Skull_EM_England	United Kingdom	54.2225	-3.18648	3.4646	F	1650
C13584	96799	3	0.18101	1.1364	NA	NA	-0.0395333	NA	NA	NA	NA	-0.0968626	NA	0.197616	NA	NA	0.126988	NA	NA	NA	NA	0.10597	NA	Furness (river) Skull	This study	Furness (river) Skull_EM_England	United Kingdom	54.2225	-3.18648	3.4646	F	1650
C13584	96800	2	0.351908	1.21416	NA	NA	NA	-0.214156	NA	NA	NA	NA	NA	0.209158	NA	NA	NA	0.209158	NA	NA	NA	NA	NA	Furness (river) Skull	This study	Furness (river) Skull_EM_England	United Kingdom	54.2225	-3.18648	3.4646	F	1650
C13584	96801	3	0.232185	1.18052	-0.0147082	NA	NA	-0.16581	NA	NA	NA	NA	NA	0.217092	0.119441	NA	NA	0.282399	NA	NA	NA	NA	NA	Furness (river) Skull	This study	Furness (river) Skull_EM_England	United Kingdom	54.2225	-3.18648	3.4646	F	1650
C13584	96802	3	0.272608	1.08106	NA	NA	NA	-0.152484	NA	0.0714253	NA	NA	NA	0.256137	NA	NA	NA	0.233086	NA	0.0649959	NA	NA	NA	Furness (river) Skull	This study	Furness (river) Skull_EM_England	United Kingdom	54.2225	-3.18648	3.4646	F	1650
C13584	96803	3	0.257087	1.34554	NA	NA	NA	-0.272991	-0.0725478	NA	NA	NA	NA	0.383604	NA	NA	NA	0.382809	0.0898759	NA	NA	NA	NA	Furness (river) Skull	This study	Furness (river) Skull_EM_England	United Kingdom	54.2225	-3.18648	3.4646	F	1650
C13584	96804	3	0.567586	1.06469	NA	NA	NA	-0.108259	NA	NA	0.0435709	NA	NA	0.211432	NA	NA	NA	0.20054	NA	NA	0.0782193	NA	NA	Furness (river) Skull	This study	Furness (river) Skull_EM_England	United Kingdom	54.2225	-3.18648	3.4646	F	1650
C13584	96805	3	0.360603	1.30261	NA	NA	NA	-0.266083	NA	NA	NA	NA	-0.0365277	0.239006	NA	NA	NA	0.205943	NA	NA	NA	NA	0.102931	Furness (river) Skull	This study	Furness (river) Skull_EM_England	United Kingdom	54.2225	-3.18648	3.4646	F	1650
C13584	96806	3	0.252675	1.27325	NA	NA	NA	-0.248587	NA	NA	NA	-0.0246678	NA	0.219212	NA	NA	NA	0.25464	NA	NA	NA	0.11265	NA	Furness (river) Skull	This study	Furness (river) Skull_EM_England	United Kingdom	54.2225	-3.18648	3.4646	F	1650
C13584	96807	2	0.407494	0.920659	NA	NA	NA	NA	NA	0.0793412	NA	NA	NA	0.0617186	NA	NA	NA	NA	NA	0.0617186	NA	NA	NA	Furness (river) Skull	This study	Furness (river) Skull_EM_England	United Kingdom	54.2225	-3.18648	3.4646	F	1650
C13584	96808	3	0.284419	1.00621	NA	NA	NA	NA	-0.0654952	0.0592843	NA	NA	NA	0.15252	NA	NA	NA	NA	0.104382	0.0712392	NA	NA	NA	Furness (river) Skull	This study	Furness (river) Skull_EM_England	United Kingdom	54.2225	-3.18648	3.4646	F	1650
C13584	96809	3	0.780883	0.969819	NA	NA	NA	NA	NA	0.173806	-0.143625	NA	NA	0.10206	NA	NA	NA	NA	NA	0.169042	0.238944	NA	NA	Furness (river) Skull	This study	Furness (river) Skull_EM_England	United Kingdom	54.2225	-3.18648	3.4646	F	1650
C13584	96810	3	0.717264	1.01212	NA	NA	NA	NA	NA	0.170606	NA	NA	-0.182731	0.0939956	NA	NA	NA	NA	NA	0.0847629	NA	NA	0.127694	Furness (river) Skull	This study	Furness (river) Skull_EM_England	United Kingdom	54.2225	-3.18648	3.4646	F	1650
C13584	96811	3	0.305147	1.02464	NA	NA	NA	NA	NA	0.0700357	NA	-0.0946787	NA	0.131998	NA	NA	NA	NA	NA	0.0643558	NA	0.104888	NA	Furness (river) Skull	This study	Furness (river) Skull_EM_England	United Kingdom	54.2225	-3.18648	3.4646	F	1650
C13584	96812	2	0.355684	1.08429	NA	NA	NA	NA	-0.0842885	NA	NA	NA	NA	0.0871293	NA	NA	NA	NA	0.0871293	NA	NA	NA	NA	Furness (river) Skull	This study	Furness (river) Skull_EM_England	United Kingdom	54.2225	-3.18648	3.4646	F	1650
C13584	96813	2	0.735922	0.960437	NA	NA	NA	NA	NA	NA	0.0395633	NA	NA	0.0766792	NA	NA	NA	NA	NA	NA	0.0766792	NA	NA	Furness (river) Skull	This study	Furness (river) Skull_EM_England	United Kingdom	54.2225	-3.18648	3.4646	F	1650
C13584	96814	3	0.543198	0.903405	NA	NA	NA	NA	0.039686	NA	0.0569093	NA	NA	0.193107	NA	NA	NA	NA	0.123104	NA	0.0943194	NA	NA	Furness (river) Skull	This study	Furness (river) Skull_EM_England	United Kingdom	54.2225	-3.18648	3.4646	F	1650
C13584	96815	3	0.666917	0.936799	NA	NA	NA	NA	NA	NA	0.00733764	NA	0.0558638	0.103717	NA	NA	NA	NA	NA	NA	0.113089	NA	0.155751	Furness (river) Skull	This study	Furness (river) Skull_EM_England	United Kingdom	54.2225	-3.18648	3.4646	F	1650
C13584	96816	2	0.330314	1.03137	NA	NA	NA	NA	NA	NA	NA	NA	-0.0313741	0.0963257	NA	NA	NA	NA	NA	NA	NA	NA	0.0963257	Furness (river) Skull	This study	Furness (river) Skull_EM_England	United Kingdom	54.2225	-3.18648	3.4646	F	1650
C13584	96817	3	0.375581	1.11981	NA	NA	NA	NA	-0.115748	NA	NA	NA	-0.00406388	0.121864	NA	NA	NA	NA	0.0920507	NA	NA	NA	0.0954681	Furness (river) Skull	This study	Furness (river) Skull_EM_England	United Kingdom	54.2225	-3.18648	3.4646	F	1650
C13584	96818	2	0.306387	1.07914	NA	NA	NA	NA	NA	NA	NA	-0.079135	NA	0.0948491	NA	NA	NA	NA	NA	NA	NA	0.0948491	NA	Furness (river) Skull	This study	Furness (river) Skull_EM_England	United Kingdom	54.2225	-3.18648	3.4646	F	1650
C13584	96819	3	0.193896	1.05927	NA	NA	NA	NA	-0.0869285	NA	NA	0.0276554	NA	0.146278	NA	NA	NA	NA	0.117785	NA	NA	0.1946	NA	Furness (river) Skull	This study	Furness (river) Skull_EM_England	United Kingdom	54.2225	-3.18648	3.4646	F	1650
C13584	96820	3	0.548888	0.895251	NA	NA	NA	NA	NA	NA	0.0556785	0.0490702	NA	0.18422	NA	NA	NA	NA	NA	NA	0.089736	0.121505	NA	Furness (river) Skull	This study	Furness (river) Skull_EM_England	United Kingdom	54.2225	-3.18648	3.4646	F	1650
C13584	96821	3	0.227114	1.08571	NA	NA	NA	NA	NA	NA	NA	-0.0730248	-0.0126884	0.125508	NA	NA	NA	NA	NA	NA	NA	0.0966939	0.0972596	Furness (river) Skull	This study	Furness (river) Skull_EM_England	United Kingdom	54.2225	-3.18648	3.4646	F	1650
C13584	96830	3	0.0485795	NA	1.77757	NA	NA	NA	-0.945759	NA	0.168193	NA	NA	NA	0.167031	NA	NA	NA	0.161243	NA	0.0828119	NA	NA	Furness (river) Skull	This study	Furness (river) Skull_EM_England	United Kingdom	54.2225	-3.18648	3.4646	F	1650
C13584	96833	3	0.0710381	NA	1.98609	NA	NA	NA	-1.26495	NA	NA	NA	0.278859	NA	0.162739	NA	NA	NA	0.229389	NA	NA	NA	0.157756	Furness (river) Skull	This study	Furness (river) Skull_EM_England	United Kingdom	54.2225	-3.18648	3.4646	F	1650
C13584	96835	3	0.178501	NA	3.24048	NA	NA	NA	-0.749996	NA	NA	-1.49048	NA	NA	0.611463	NA	NA	NA	0.283594	NA	NA	0.702918	NA	Furness (river) Skull	This study	Furness (river) Skull_EM_England	United Kingdom	54.2225	-3.18648	3.4646	F	1650
C13584	96840	3	0.0424763	NA	-0.157879	1.48054	NA	NA	NA	-0.322659	NA	NA	NA	NA	0.100352	0.133781	NA	NA	NA	0.0763487	NA	NA	NA	Furness (river) Skull	This study	Furness (river) Skull_EM_England	United Kingdom	54.2225	-3.18648	3.4646	F	1650
C13584	96841	3	0.0127126	NA	1.58624	0.308294	NA	NA	-0.894532	NA	NA	NA	NA	NA	0.229382	0.1269	NA	NA	0.163717	NA	NA	NA	NA	Furness (river) Skull	This study	Furness (river) Skull_EM_England	United Kingdom	54.2225	-3.18648	3.4646	F	1650
C13584	96845	2	0.558131	NA	NA	2.2146	-1.2146	NA	NA	NA	NA	NA	NA	NA	NA	0.21682	0.21682	NA	NA	NA	NA	NA	NA	Furness (river) Skull	This study	Furness (river) Skull_EM_England	United Kingdom	54.2225	-3.18648	3.4646	F	1650
C13584	96846	3	0.853199	NA	0.162955	2.02944	-1.1924	NA	NA	NA	NA	NA	NA	NA	0.100197	0.233645	0.210416	NA	NA	NA	NA	NA	NA	Furness (river) Skull	This study	Furness (river) Skull_EM_England	United Kingdom	54.2225	-3.18648	3.4646	F	1650
C13584	96847	3	0.738413	NA	NA	1.93015	-1.23314	0.30299	NA	NA	NA	NA	NA	NA	NA	0.275196	0.210187	0.217268	NA	NA	NA	NA	NA	Furness (river) Skull	This study	Furness (river) Skull_EM_England	United Kingdom	54.2225	-3.18648	3.4646	F	1650
C13584	96848	3	0.897518	NA	NA	1.84793	-0.768718	NA	NA	-0.079208	NA	NA	NA	NA	NA	0.242438	0.304321	NA	NA	0.110707	NA	NA	NA	Furness (river) Skull	This study	Furness (river) Skull_EM_England	United Kingdom	54.2225	-3.18648	3.4646	F	1650
C13584	96849	3	0.971747	NA	NA	2.14075	-1.32464	NA	0.183895	NA	NA	NA	NA	NA	NA	0.215429	0.234503	NA	0.0945464	NA	NA	NA	NA	Furness (river) Skull	This study	Furness (river) Skull_EM_England	United Kingdom	54.2225	-3.18648	3.4646	F	1650
C13584	96850	3	0.443088	NA	NA	2.2801	-1.19824	NA	NA	NA	-0.0818596	NA	NA	NA	NA	0.244237	0.229792	NA	NA	NA	0.161263	NA	NA	Furness (river) Skull	This study	Furness (river) Skull_EM_England	United Kingdom	54.2225	-3.18648	3.4646	F	1650
C13584	96851	3	0.568629	NA	NA	2.12629	-1.30514	NA	NA	NA	NA	NA	0.178849	NA	NA	0.22111	0.23793	NA	NA	NA	NA	NA	0.143416	Furness (river) Skull	This study	Furness (river) Skull_EM_England	United Kingdom	54.2225	-3.18648	3.4646	F	1650
C13584	96852	3	0.910645	NA	NA	1.97622	-1.17093	NA	NA	NA	NA	0.194713	NA	NA	NA	0.22194	0.203798	NA	NA	NA	NA	0.0983852	NA	Furness (river) Skull	This study	Furness (river) Skull_EM_England	United Kingdom	54.2225	-3.18648	3.4646	F	1650
C13584	96854	3	0.503438	NA	2.63722	4.4085	NA	-6.04572	NA	NA	NA	NA	NA	NA	1.67281	2.57149	NA	4.17898	NA	NA	NA	NA	NA	Furness (river) Skull	This study	Furness (river) Skull_EM_England	United Kingdom	54.2225	-3.18648	3.4646	F	1650
C13584	96855	3	0.128602	NA	NA	1.63793	NA	-0.32302	NA	-0.314908	NA	NA	NA	NA	NA	0.235328	NA	0.209613	NA	0.0786135	NA	NA	NA	Furness (river) Skull	This study	Furness (river) Skull_EM_England	United Kingdom	54.2225	-3.18648	3.4646	F	1650
C13584	96856	3	0.0295498	NA	NA	-7.73587	NA	11.926	-3.19012	NA	NA	NA	NA	NA	NA	12.7006	NA	17.4317	4.76706	NA	NA	NA	NA	Furness (river) Skull	This study	Furness (river) Skull_EM_England	United Kingdom	54.2225	-3.18648	3.4646	F	1650
C13584	96860	2	0.0257952	NA	NA	1.2992	NA	NA	NA	-0.299199	NA	NA	NA	NA	NA	0.0720781	NA	NA	NA	0.0720781	NA	NA	NA	Furness (river) Skull	This study	Furness (river) Skull_EM_England	United Kingdom	54.2225	-3.18648	3.4646	F	1650
C13584	96861	3	0.0683563	NA	NA	1.40691	NA	NA	-0.12425	-0.28266	NA	NA	NA	NA	NA	0.0968005	NA	NA	0.069007	0.0720131	NA	NA	NA	Furness (river) Skull	This study	Furness (river) Skull_EM_England	United Kingdom	54.2225	-3.18648	3.4646	F	1650
C13584	96862	3	0.131641	NA	NA	1.01315	NA	NA	NA	-0.521942	0.508791	NA	NA	NA	NA	0.137677	NA	NA	NA	0.118467	0.213282	NA	NA	Furness (river) Skull	This study	Furness (river) Skull_EM_England	United Kingdom	54.2225	-3.18648	3.4646	F	1650
C13584	96864	3	0.0828402	NA	NA	1.48615	NA	NA	NA	-0.313231	NA	-0.172914	NA	NA	NA	0.127765	NA	NA	NA	0.0747604	NA	0.106126	NA	Furness (river) Skull	This study	Furness (river) Skull_EM_England	United Kingdom	54.2225	-3.18648	3.4646	F	1650
C13584	96878	3	0.0137793	NA	1.87176	NA	0.169298	NA	-1.04106	NA	NA	NA	NA	NA	0.164681	NA	0.0925528	NA	0.161598	NA	NA	NA	NA	Furness (river) Skull	This study	Furness (river) Skull_EM_England	United Kingdom	54.2225	-3.18648	3.4646	F	1650
C13584	96883	3	0.0676924	NA	-1.56929	NA	-1.83367	4.40296	NA	NA	NA	NA	NA	NA	0.766141	NA	0.786622	1.49197	NA	NA	NA	NA	NA	Furness (river) Skull	This study	Furness (river) Skull_EM_England	United Kingdom	54.2225	-3.18648	3.4646	F	1650
C13584	96885	3	0.0237673	NA	NA	NA	-0.919961	2.39285	-0.472888	NA	NA	NA	NA	NA	NA	NA	0.280305	0.355995	0.151889	NA	NA	NA	NA	Furness (river) Skull	This study	Furness (river) Skull_EM_England	United Kingdom	54.2225	-3.18648	3.4646	F	1650
C13584	96906	3	0.0180081	NA	-1.49724	NA	NA	2.98338	NA	-0.486146	NA	NA	NA	NA	0.53444	NA	NA	0.665113	NA	0.190972	NA	NA	NA	Furness (river) Skull	This study	Furness (river) Skull_EM_England	United Kingdom	54.2225	-3.18648	3.4646	F	1650
C13584	96907	3	0.0122438	NA	1.56265	NA	NA	0.334806	-0.897461	NA	NA	NA	NA	NA	0.281593	NA	NA	0.197749	0.15772	NA	NA	NA	NA	Furness (river) Skull	This study	Furness (river) Skull_EM_England	United Kingdom	54.2225	-3.18648	3.4646	F	1650
C12153	15401	1	0.332415	1	NA	NA	NA	NA	NA	NA	NA	NA	NA	1.70649e-13	NA	NA	NA	NA	NA	NA	NA	NA	NA	Gibson Close	This study	Gibson Close_EM_England	United Kingdom	52.0227	0.241583	1.86096	F	992
C12153	15402	2	0.266917	1.02125	-0.0212475	NA	NA	NA	NA	NA	NA	NA	NA	0.096792	0.096792	NA	NA	NA	NA	NA	NA	NA	NA	Gibson Close	This study	Gibson Close_EM_England	United Kingdom	52.0227	0.241583	1.86096	F	992
C12153	15403	3	0.572946	1.23637	-0.0788488	NA	NA	NA	NA	-0.157525	NA	NA	NA	0.16977	0.109498	NA	NA	NA	NA	0.0931818	NA	NA	NA	Gibson Close	This study	Gibson Close_EM_England	United Kingdom	52.0227	0.241583	1.86096	F	992
C12153	15404	3	0.216911	1.06405	0.125674	NA	NA	NA	-0.189727	NA	NA	NA	NA	0.246696	0.47105	NA	NA	NA	0.279872	NA	NA	NA	NA	Gibson Close	This study	Gibson Close_EM_England	United Kingdom	52.0227	0.241583	1.86096	F	992
C12153	15405	3	0.374096	1.19907	-0.0745827	NA	NA	NA	NA	NA	-0.124489	NA	NA	0.199416	0.123622	NA	NA	NA	NA	NA	0.103027	NA	NA	Gibson Close	This study	Gibson Close_EM_England	United Kingdom	52.0227	0.241583	1.86096	F	992
C12153	15406	3	0.621124	1.19403	-0.00963603	NA	NA	NA	NA	NA	NA	NA	-0.184398	0.133179	0.0962216	NA	NA	NA	NA	NA	NA	NA	0.0981433	Gibson Close	This study	Gibson Close_EM_England	United Kingdom	52.0227	0.241583	1.86096	F	992
C12153	15407	3	0.357162	1.05097	0.326436	NA	NA	NA	NA	NA	NA	-0.377408	NA	0.10874	0.342941	NA	NA	NA	NA	NA	NA	0.369954	NA	Gibson Close	This study	Gibson Close_EM_England	United Kingdom	52.0227	0.241583	1.86096	F	992
C12153	15408	2	0.31768	0.808779	NA	0.191221	NA	NA	NA	NA	NA	NA	NA	0.154663	NA	0.154663	NA	NA	NA	NA	NA	NA	NA	Gibson Close	This study	Gibson Close_EM_England	United Kingdom	52.0227	0.241583	1.86096	F	992
C12153	15409	3	0.177023	0.738297	0.0535244	0.208178	NA	NA	NA	NA	NA	NA	NA	0.32763	0.132156	0.229031	NA	NA	NA	NA	NA	NA	NA	Gibson Close	This study	Gibson Close_EM_England	United Kingdom	52.0227	0.241583	1.86096	F	992
C12153	15410	3	0.371091	0.549683	NA	1.13524	-0.684923	NA	NA	NA	NA	NA	NA	0.495102	NA	1.55703	1.08585	NA	NA	NA	NA	NA	NA	Gibson Close	This study	Gibson Close_EM_England	United Kingdom	52.0227	0.241583	1.86096	F	992
C12153	15411	3	0.245007	0.859254	NA	0.203609	NA	-0.0628631	NA	NA	NA	NA	NA	0.247892	NA	0.168559	NA	0.261646	NA	NA	NA	NA	NA	Gibson Close	This study	Gibson Close_EM_England	United Kingdom	52.0227	0.241583	1.86096	F	992
C12153	15412	3	0.959293	0.203881	NA	1.04338	NA	NA	NA	-0.247265	NA	NA	NA	0.37669	NA	0.457554	NA	NA	NA	0.111431	NA	NA	NA	Gibson Close	This study	Gibson Close_EM_England	United Kingdom	52.0227	0.241583	1.86096	F	992
C12153	15413	3	0.233883	1.03413	NA	0.0738865	NA	NA	-0.108013	NA	NA	NA	NA	0.385935	NA	0.25029	NA	NA	0.156397	NA	NA	NA	NA	Gibson Close	This study	Gibson Close_EM_England	United Kingdom	52.0227	0.241583	1.86096	F	992
C12153	15414	3	0.92394	0.711725	NA	0.521601	NA	NA	NA	NA	-0.233326	NA	NA	0.155471	NA	0.212249	NA	NA	NA	NA	0.109588	NA	NA	Gibson Close	This study	Gibson Close_EM_England	United Kingdom	52.0227	0.241583	1.86096	F	992
C12153	15415	3	0.672047	0.937784	NA	0.250345	NA	NA	NA	NA	NA	NA	-0.188129	0.168883	NA	0.153178	NA	NA	NA	NA	NA	NA	0.0998343	Gibson Close	This study	Gibson Close_EM_England	United Kingdom	52.0227	0.241583	1.86096	F	992
C12153	15416	3	0.29114	0.739796	NA	0.217794	NA	NA	NA	NA	NA	0.0424094	NA	0.28209	NA	0.183986	NA	NA	NA	NA	NA	0.132699	NA	Gibson Close	This study	Gibson Close_EM_England	United Kingdom	52.0227	0.241583	1.86096	F	992
C12153	15417	2	0.344107	0.909693	NA	NA	0.090307	NA	NA	NA	NA	NA	NA	0.110778	NA	NA	0.110778	NA	NA	NA	NA	NA	NA	Gibson Close	This study	Gibson Close_EM_England	United Kingdom	52.0227	0.241583	1.86096	F	992
C12153	15418	3	0.207099	0.934657	0.00443339	NA	0.0609097	NA	NA	NA	NA	NA	NA	0.196211	0.103313	NA	0.132899	NA	NA	NA	NA	NA	NA	Gibson Close	This study	Gibson Close_EM_England	United Kingdom	52.0227	0.241583	1.86096	F	992
C12153	15419	3	0.303054	1.00873	NA	NA	0.118339	-0.127072	NA	NA	NA	NA	NA	0.240416	NA	NA	0.126051	0.276067	NA	NA	NA	NA	NA	Gibson Close	This study	Gibson Close_EM_England	United Kingdom	52.0227	0.241583	1.86096	F	992
C12153	15420	3	0.55809	0.366568	NA	NA	0.88721	NA	NA	-0.253778	NA	NA	NA	0.679154	NA	NA	0.860907	NA	NA	0.199701	NA	NA	NA	Gibson Close	This study	Gibson Close_EM_England	United Kingdom	52.0227	0.241583	1.86096	F	992
C12153	15421	3	0.30293	1.06349	NA	NA	0.0361629	NA	-0.099654	NA	NA	NA	NA	0.196422	NA	NA	0.124835	NA	0.100813	NA	NA	NA	NA	Gibson Close	This study	Gibson Close_EM_England	United Kingdom	52.0227	0.241583	1.86096	F	992
C12153	15422	3	0.87649	0.883526	NA	NA	0.322482	NA	NA	NA	-0.206008	NA	NA	0.110716	NA	NA	0.155892	NA	NA	NA	0.108174	NA	NA	Gibson Close	This study	Gibson Close_EM_England	United Kingdom	52.0227	0.241583	1.86096	F	992
C12153	15423	3	0.622478	1.01552	NA	NA	0.156666	NA	NA	NA	NA	NA	-0.172181	0.12845	NA	NA	0.114622	NA	NA	NA	NA	NA	0.0968265	Gibson Close	This study	Gibson Close_EM_England	United Kingdom	52.0227	0.241583	1.86096	F	992
C12153	15424	3	0.324164	0.947357	NA	NA	0.0737109	NA	NA	NA	NA	-0.0210675	NA	0.195923	NA	NA	0.119242	NA	NA	NA	NA	0.113459	NA	Gibson Close	This study	Gibson Close_EM_England	United Kingdom	52.0227	0.241583	1.86096	F	992
C12153	15425	2	0.266974	0.985654	NA	NA	NA	0.0143462	NA	NA	NA	NA	NA	0.26666	NA	NA	NA	0.26666	NA	NA	NA	NA	NA	Gibson Close	This study	Gibson Close_EM_England	United Kingdom	52.0227	0.241583	1.86096	F	992
C12153	15426	3	0.192205	0.941986	-0.0482412	NA	NA	0.106255	NA	NA	NA	NA	NA	0.246607	0.117223	NA	NA	0.293346	NA	NA	NA	NA	NA	Gibson Close	This study	Gibson Close_EM_England	United Kingdom	52.0227	0.241583	1.86096	F	992
C12153	15427	3	0.234692	1.17809	NA	NA	NA	-0.132151	NA	-0.0459346	NA	NA	NA	0.292522	NA	NA	NA	0.271721	NA	0.0692047	NA	NA	NA	Gibson Close	This study	Gibson Close_EM_England	United Kingdom	52.0227	0.241583	1.86096	F	992
C12153	15428	3	0.306007	1.15444	NA	NA	NA	-0.0325191	-0.121925	NA	NA	NA	NA	0.346152	NA	NA	NA	0.343159	0.0861789	NA	NA	NA	NA	Gibson Close	This study	Gibson Close_EM_England	United Kingdom	52.0227	0.241583	1.86096	F	992
C12153	15429	3	0.240619	0.911069	NA	NA	NA	0.134168	NA	NA	-0.0452367	NA	NA	0.283953	NA	NA	NA	0.289143	NA	NA	0.0789344	NA	NA	Gibson Close	This study	Gibson Close_EM_England	United Kingdom	52.0227	0.241583	1.86096	F	992
C12153	15430	3	0.321588	1.09912	NA	NA	NA	0.0408354	NA	NA	NA	NA	-0.139955	0.260188	NA	NA	NA	0.242792	NA	NA	NA	NA	0.095492	Gibson Close	This study	Gibson Close_EM_England	United Kingdom	52.0227	0.241583	1.86096	F	992
C12153	15431	3	0.292414	0.903331	NA	NA	NA	0.159888	NA	NA	NA	-0.0632188	NA	0.271476	NA	NA	NA	0.286734	NA	NA	NA	0.110923	NA	Gibson Close	This study	Gibson Close_EM_England	United Kingdom	52.0227	0.241583	1.86096	F	992
C12153	15432	2	0.289752	1.04754	NA	NA	NA	NA	NA	-0.04754	NA	NA	NA	0.0671137	NA	NA	NA	NA	NA	0.0671137	NA	NA	NA	Gibson Close	This study	Gibson Close_EM_England	United Kingdom	52.0227	0.241583	1.86096	F	992
C12153	15433	3	0.420127	1.24811	NA	NA	NA	NA	-0.162399	-0.0857112	NA	NA	NA	0.155148	NA	NA	NA	NA	0.104377	0.0766969	NA	NA	NA	Gibson Close	This study	Gibson Close_EM_England	United Kingdom	52.0227	0.241583	1.86096	F	992
C12153	15434	3	0.487543	1.13912	NA	NA	NA	NA	NA	0.184756	-0.323878	NA	NA	0.101057	NA	NA	NA	NA	NA	0.187403	0.250311	NA	NA	Gibson Close	This study	Gibson Close_EM_England	United Kingdom	52.0227	0.241583	1.86096	F	992
C12153	15435	3	0.407458	1.1388	NA	NA	NA	NA	NA	0.0505798	NA	NA	-0.18938	0.0929936	NA	NA	NA	NA	NA	0.0890311	NA	NA	0.124453	Gibson Close	This study	Gibson Close_EM_England	United Kingdom	52.0227	0.241583	1.86096	F	992
C12153	15436	3	0.220057	1.04846	NA	NA	NA	NA	NA	-0.0288419	NA	-0.0196157	NA	0.147665	NA	NA	NA	NA	NA	0.0686665	NA	0.118082	NA	Gibson Close	This study	Gibson Close_EM_England	United Kingdom	52.0227	0.241583	1.86096	F	992
C12153	15437	2	0.39357	1.12743	NA	NA	NA	NA	-0.127433	NA	NA	NA	NA	0.0864315	NA	NA	NA	NA	0.0864315	NA	NA	NA	NA	Gibson Close	This study	Gibson Close_EM_England	United Kingdom	52.0227	0.241583	1.86096	F	992
C12153	15438	2	0.287248	1.04754	NA	NA	NA	NA	NA	NA	-0.0475448	NA	NA	0.0785218	NA	NA	NA	NA	NA	NA	0.0785218	NA	NA	Gibson Close	This study	Gibson Close_EM_England	United Kingdom	52.0227	0.241583	1.86096	F	992
C12153	15439	3	0.409731	1.27846	NA	NA	NA	NA	-0.174803	NA	-0.103654	NA	NA	0.18252	NA	NA	NA	NA	0.113637	NA	0.0948096	NA	NA	Gibson Close	This study	Gibson Close_EM_England	United Kingdom	52.0227	0.241583	1.86096	F	992
C12153	15440	3	0.297567	1.1236	NA	NA	NA	NA	NA	NA	0.0687525	NA	-0.192353	0.101966	NA	NA	NA	NA	NA	NA	0.116788	NA	0.150557	Gibson Close	This study	Gibson Close_EM_England	United Kingdom	52.0227	0.241583	1.86096	F	992
C12153	15441	2	0.45597	1.15376	NA	NA	NA	NA	NA	NA	NA	NA	-0.15376	0.095944	NA	NA	NA	NA	NA	NA	NA	NA	0.095944	Gibson Close	This study	Gibson Close_EM_England	United Kingdom	52.0227	0.241583	1.86096	F	992
C12153	15442	3	0.419089	1.21732	NA	NA	NA	NA	-0.103461	NA	NA	NA	-0.113858	0.118736	NA	NA	NA	NA	0.091085	NA	NA	NA	0.0961075	Gibson Close	This study	Gibson Close_EM_England	United Kingdom	52.0227	0.241583	1.86096	F	992
C12153	15443	2	0.337125	1.04851	NA	NA	NA	NA	NA	NA	NA	-0.0485116	NA	0.104122	NA	NA	NA	NA	NA	NA	NA	0.104122	NA	Gibson Close	This study	Gibson Close_EM_England	United Kingdom	52.0227	0.241583	1.86096	F	992
C12153	15444	3	0.426268	1.1484	NA	NA	NA	NA	-0.119582	NA	NA	-0.028822	NA	0.143196	NA	NA	NA	NA	0.114841	NA	NA	0.19112	NA	Gibson Close	This study	Gibson Close_EM_England	United Kingdom	52.0227	0.241583	1.86096	F	992
C12153	15445	3	0.251123	1.08049	NA	NA	NA	NA	NA	NA	-0.0436236	-0.0368634	NA	0.215047	NA	NA	NA	NA	NA	NA	0.094731	0.146185	NA	Gibson Close	This study	Gibson Close_EM_England	United Kingdom	52.0227	0.241583	1.86096	F	992
C12153	15446	3	0.505905	1.17288	NA	NA	NA	NA	NA	NA	NA	-0.0224346	-0.150448	0.128268	NA	NA	NA	NA	NA	NA	NA	0.103059	0.095244	Gibson Close	This study	Gibson Close_EM_England	United Kingdom	52.0227	0.241583	1.86096	F	992
C12153	15449	3	0.04708	NA	2.04213	NA	NA	NA	-0.988409	-0.0537182	NA	NA	NA	NA	0.165218	NA	NA	NA	0.194317	0.0899198	NA	NA	NA	Gibson Close	This study	Gibson Close_EM_England	United Kingdom	52.0227	0.241583	1.86096	F	992
C12153	15460	3	0.609164	NA	3.20446	NA	NA	NA	-0.960537	NA	NA	-1.24392	NA	NA	0.482106	NA	NA	NA	0.267755	NA	NA	0.55472	NA	Gibson Close	This study	Gibson Close_EM_England	United Kingdom	52.0227	0.241583	1.86096	F	992
C12153	15465	3	0.801042	NA	-0.0343616	1.44389	NA	NA	NA	-0.409531	NA	NA	NA	NA	0.105632	0.132801	NA	NA	NA	0.0701258	NA	NA	NA	Gibson Close	This study	Gibson Close_EM_England	United Kingdom	52.0227	0.241583	1.86096	F	992
C12153	15466	3	0.0743758	NA	1.49981	0.402259	NA	NA	-0.902073	NA	NA	NA	NA	NA	0.226859	0.118323	NA	NA	0.162209	NA	NA	NA	NA	Gibson Close	This study	Gibson Close_EM_England	United Kingdom	52.0227	0.241583	1.86096	F	992
C12153	15470	2	0.239062	NA	NA	2.1504	-1.1504	NA	NA	NA	NA	NA	NA	NA	NA	0.204679	0.204679	NA	NA	NA	NA	NA	NA	Gibson Close	This study	Gibson Close_EM_England	United Kingdom	52.0227	0.241583	1.86096	F	992
C12153	15471	3	0.643904	NA	0.196378	1.89307	-1.08945	NA	NA	NA	NA	NA	NA	NA	0.10102	0.237515	0.203884	NA	NA	NA	NA	NA	NA	Gibson Close	This study	Gibson Close_EM_England	United Kingdom	52.0227	0.241583	1.86096	F	992
C12153	15472	3	0.479187	NA	NA	1.78855	-1.17208	0.383536	NA	NA	NA	NA	NA	NA	NA	0.263868	0.199182	0.213473	NA	NA	NA	NA	NA	Gibson Close	This study	Gibson Close_EM_England	United Kingdom	52.0227	0.241583	1.86096	F	992
C12153	15473	3	0.935406	NA	NA	1.70582	-0.436104	NA	NA	-0.269715	NA	NA	NA	NA	NA	0.217901	0.272956	NA	NA	0.0996975	NA	NA	NA	Gibson Close	This study	Gibson Close_EM_England	United Kingdom	52.0227	0.241583	1.86096	F	992
C12153	15474	3	0.67231	NA	NA	2.083	-1.24618	NA	0.163179	NA	NA	NA	NA	NA	NA	0.205243	0.22531	NA	0.0854911	NA	NA	NA	NA	Gibson Close	This study	Gibson Close_EM_England	United Kingdom	52.0227	0.241583	1.86096	F	992
C12153	15475	3	0.777982	NA	NA	2.3022	-0.9987	NA	NA	NA	-0.303505	NA	NA	NA	NA	0.224655	0.212096	NA	NA	NA	0.152741	NA	NA	Gibson Close	This study	Gibson Close_EM_England	United Kingdom	52.0227	0.241583	1.86096	F	992
C12153	15476	3	0.111898	NA	NA	2.13622	-1.16546	NA	NA	NA	NA	NA	0.0292471	NA	NA	0.20917	0.228822	NA	NA	NA	NA	NA	0.146238	Gibson Close	This study	Gibson Close_EM_England	United Kingdom	52.0227	0.241583	1.86096	F	992
C12153	15477	3	0.727485	NA	NA	1.88344	-1.09502	NA	NA	NA	NA	0.211581	NA	NA	NA	0.213918	0.192187	NA	NA	NA	NA	0.0979293	NA	Gibson Close	This study	Gibson Close_EM_England	United Kingdom	52.0227	0.241583	1.86096	F	992
C12153	15479	3	0.432076	NA	2.68988	4.42106	NA	-6.11094	NA	NA	NA	NA	NA	NA	1.89392	2.90941	NA	4.74689	NA	NA	NA	NA	NA	Gibson Close	This study	Gibson Close_EM_England	United Kingdom	52.0227	0.241583	1.86096	F	992
C12153	15480	3	0.684702	NA	NA	1.5839	NA	-0.184068	NA	-0.399832	NA	NA	NA	NA	NA	0.195926	NA	0.174141	NA	0.0711154	NA	NA	NA	Gibson Close	This study	Gibson Close_EM_England	United Kingdom	52.0227	0.241583	1.86096	F	992
C12153	15481	3	0.0317662	NA	NA	-6.57267	NA	10.3448	-2.77214	NA	NA	NA	NA	NA	NA	9.46242	NA	12.9546	3.52945	NA	NA	NA	NA	Gibson Close	This study	Gibson Close_EM_England	United Kingdom	52.0227	0.241583	1.86096	F	992
C12153	15485	2	0.691785	NA	NA	1.39481	NA	NA	NA	-0.394811	NA	NA	NA	NA	NA	0.0686513	NA	NA	NA	0.0686513	NA	NA	NA	Gibson Close	This study	Gibson Close_EM_England	United Kingdom	52.0227	0.241583	1.86096	F	992
C12153	15486	3	0.78633	NA	NA	1.4678	NA	NA	-0.0996834	-0.368121	NA	NA	NA	NA	NA	0.0908707	NA	NA	0.0680459	0.0690304	NA	NA	NA	Gibson Close	This study	Gibson Close_EM_England	United Kingdom	52.0227	0.241583	1.86096	F	992
C12153	15487	3	0.634316	NA	NA	1.25875	NA	NA	NA	-0.494254	0.235501	NA	NA	NA	NA	0.120443	NA	NA	NA	0.112296	0.189247	NA	NA	Gibson Close	This study	Gibson Close_EM_England	United Kingdom	52.0227	0.241583	1.86096	F	992
C12153	15488	3	0.544902	NA	NA	1.3797	NA	NA	NA	-0.407922	NA	NA	0.0282243	NA	NA	0.094602	NA	NA	NA	0.100047	NA	NA	0.137763	Gibson Close	This study	Gibson Close_EM_England	United Kingdom	52.0227	0.241583	1.86096	F	992
C12153	15489	3	0.518614	NA	NA	1.45802	NA	NA	NA	-0.392775	NA	-0.0652466	NA	NA	NA	0.131418	NA	NA	NA	0.0696522	NA	0.109665	NA	Gibson Close	This study	Gibson Close_EM_England	United Kingdom	52.0227	0.241583	1.86096	F	992
C12153	15503	3	0.034074	NA	1.87597	NA	0.261549	NA	-1.13752	NA	NA	NA	NA	NA	0.176206	NA	0.093574	NA	0.166269	NA	NA	NA	NA	Gibson Close	This study	Gibson Close_EM_England	United Kingdom	52.0227	0.241583	1.86096	F	992
C12153	15508	3	0.101038	NA	-1.36514	NA	-1.65216	4.01729	NA	NA	NA	NA	NA	NA	0.70002	NA	0.689826	1.33239	NA	NA	NA	NA	NA	Gibson Close	This study	Gibson Close_EM_England	United Kingdom	52.0227	0.241583	1.86096	F	992
C12153	15510	3	0.0199633	NA	NA	NA	-0.890313	2.40417	-0.513857	NA	NA	NA	NA	NA	NA	NA	0.282149	0.36332	0.15572	NA	NA	NA	NA	Gibson Close	This study	Gibson Close_EM_England	United Kingdom	52.0227	0.241583	1.86096	F	992
C12153	15531	3	0.108288	NA	-1.14625	NA	NA	2.67941	NA	-0.533167	NA	NA	NA	NA	0.458164	NA	NA	0.562251	NA	0.163272	NA	NA	NA	Gibson Close	This study	Gibson Close_EM_England	United Kingdom	52.0227	0.241583	1.86096	F	992
C12153	15532	3	0.0185729	NA	1.48016	NA	NA	0.474112	-0.954275	NA	NA	NA	NA	NA	0.285723	NA	NA	0.180321	0.176691	NA	NA	NA	NA	Gibson Close	This study	Gibson Close_EM_England	United Kingdom	52.0227	0.241583	1.86096	F	992
C12153	15537	3	0.0128546	NA	NA	NA	NA	1.82325	-0.557138	-0.266107	NA	NA	NA	NA	NA	NA	NA	0.174297	0.131221	0.100093	NA	NA	NA	Gibson Close	This study	Gibson Close_EM_England	United Kingdom	52.0227	0.241583	1.86096	F	992
C12447	15577	2	0.0198883	1.12807	-0.128066	NA	NA	NA	NA	NA	NA	NA	NA	0.095185	0.095185	NA	NA	NA	NA	NA	NA	NA	NA	Gibson Close	This study	Gibson Close_EM_England	United Kingdom	52.0227	0.241583	2.52457	F	992
C12447	15578	3	0.182992	0.711935	0.041818	NA	NA	NA	NA	0.246247	NA	NA	NA	0.180051	0.110176	NA	NA	NA	NA	0.0997914	NA	NA	NA	Gibson Close	This study	Gibson Close_EM_England	United Kingdom	52.0227	0.241583	2.52457	F	992
C12447	15579	3	0.0137022	1.46193	-0.70967	NA	NA	NA	0.247742	NA	NA	NA	NA	0.360915	0.789336	NA	NA	NA	0.466171	NA	NA	NA	NA	Gibson Close	This study	Gibson Close_EM_England	United Kingdom	52.0227	0.241583	2.52457	F	992
C12447	15580	3	0.569877	0.599163	0.0527254	NA	NA	NA	NA	NA	0.348112	NA	NA	0.20802	0.121177	NA	NA	NA	NA	NA	0.112076	NA	NA	Gibson Close	This study	Gibson Close_EM_England	United Kingdom	52.0227	0.241583	2.52457	F	992
C12447	15581	3	0.0253011	0.949496	-0.136082	NA	NA	NA	NA	NA	NA	NA	0.186587	0.145966	0.0930767	NA	NA	NA	NA	NA	NA	NA	0.110706	Gibson Close	This study	Gibson Close_EM_England	United Kingdom	52.0227	0.241583	2.52457	F	992
C12447	15582	3	0.0279347	1.16044	0.0589403	NA	NA	NA	NA	NA	NA	-0.21938	NA	0.10631	0.358517	NA	NA	NA	NA	NA	NA	0.392727	NA	Gibson Close	This study	Gibson Close_EM_England	United Kingdom	52.0227	0.241583	2.52457	F	992
C12447	15583	2	0.198695	0.528947	NA	0.471053	NA	NA	NA	NA	NA	NA	NA	0.166309	NA	0.166309	NA	NA	NA	NA	NA	NA	NA	Gibson Close	This study	Gibson Close_EM_England	United Kingdom	52.0227	0.241583	2.52457	F	992
C12447	15584	3	0.101901	0.369831	0.0826599	0.547509	NA	NA	NA	NA	NA	NA	NA	0.331286	0.125084	0.239354	NA	NA	NA	NA	NA	NA	NA	Gibson Close	This study	Gibson Close_EM_England	United Kingdom	52.0227	0.241583	2.52457	F	992
C12447	15585	3	0.145785	0.805594	NA	-0.460312	0.654718	NA	NA	NA	NA	NA	NA	0.508223	NA	1.65985	1.175	NA	NA	NA	NA	NA	NA	Gibson Close	This study	Gibson Close_EM_England	United Kingdom	52.0227	0.241583	2.52457	F	992
C12447	15586	3	0.161589	0.328253	NA	0.413255	NA	0.258492	NA	NA	NA	NA	NA	0.2521	NA	0.174523	NA	0.240537	NA	NA	NA	NA	NA	Gibson Close	This study	Gibson Close_EM_England	United Kingdom	52.0227	0.241583	2.52457	F	992
C12447	15587	3	0.356415	0.989037	NA	-0.233176	NA	NA	NA	0.244139	NA	NA	NA	0.424163	NA	0.537155	NA	NA	NA	0.136114	NA	NA	NA	Gibson Close	This study	Gibson Close_EM_England	United Kingdom	52.0227	0.241583	2.52457	F	992
C12447	15588	3	0.109013	0.313613	NA	0.589448	NA	NA	0.096939	NA	NA	NA	NA	0.45741	NA	0.296226	NA	NA	0.183234	NA	NA	NA	NA	Gibson Close	This study	Gibson Close_EM_England	United Kingdom	52.0227	0.241583	2.52457	F	992
C12447	15589	3	0.699755	0.696446	NA	-0.0153393	NA	NA	NA	NA	0.318893	NA	NA	0.180932	NA	0.273848	NA	NA	NA	NA	0.1382	NA	NA	Gibson Close	This study	Gibson Close_EM_England	United Kingdom	52.0227	0.241583	2.52457	F	992
C12447	15590	3	0.382295	0.37991	NA	0.391916	NA	NA	NA	NA	NA	NA	0.228174	0.182119	NA	0.175494	NA	NA	NA	NA	NA	NA	0.111038	Gibson Close	This study	Gibson Close_EM_England	United Kingdom	52.0227	0.241583	2.52457	F	992
C12447	15591	3	0.168643	0.398784	NA	0.518435	NA	NA	NA	NA	NA	0.0827803	NA	0.2806	NA	0.192742	NA	NA	NA	NA	NA	0.125151	NA	Gibson Close	This study	Gibson Close_EM_England	United Kingdom	52.0227	0.241583	2.52457	F	992
C12447	15592	2	0.116122	0.671524	NA	NA	0.328476	NA	NA	NA	NA	NA	NA	0.120982	NA	NA	0.120982	NA	NA	NA	NA	NA	NA	Gibson Close	This study	Gibson Close_EM_England	United Kingdom	52.0227	0.241583	2.52457	F	992
C12447	15593	3	0.0549701	0.760184	-0.0406784	NA	0.280494	NA	NA	NA	NA	NA	NA	0.20211	0.0999214	NA	0.142181	NA	NA	NA	NA	NA	NA	Gibson Close	This study	Gibson Close_EM_England	United Kingdom	52.0227	0.241583	2.52457	F	992
C12447	15594	3	0.0512233	0.583941	NA	NA	0.306233	0.109825	NA	NA	NA	NA	NA	0.247006	NA	NA	0.134933	0.275242	NA	NA	NA	NA	NA	Gibson Close	This study	Gibson Close_EM_England	United Kingdom	52.0227	0.241583	2.52457	F	992
C12447	15595	3	0.19412	1.24964	NA	NA	-0.57256	NA	NA	0.322923	NA	NA	NA	1.0674	NA	NA	1.39762	NA	NA	0.340429	NA	NA	NA	Gibson Close	This study	Gibson Close_EM_England	United Kingdom	52.0227	0.241583	2.52457	F	992
C12447	15596	3	0.0645983	0.811542	NA	NA	0.275004	NA	-0.0865456	NA	NA	NA	NA	0.206835	NA	NA	0.135079	NA	0.104983	NA	NA	NA	NA	Gibson Close	This study	Gibson Close_EM_England	United Kingdom	52.0227	0.241583	2.52457	F	992
C12447	15597	3	0.636942	0.719704	NA	NA	-0.0786053	NA	NA	NA	0.358902	NA	NA	0.118915	NA	NA	0.191308	NA	NA	NA	0.132538	NA	NA	Gibson Close	This study	Gibson Close_EM_England	United Kingdom	52.0227	0.241583	2.52457	F	992
C12447	15598	3	0.0756564	0.600185	NA	NA	0.268413	NA	NA	NA	NA	NA	0.131403	0.135092	NA	NA	0.133763	NA	NA	NA	NA	NA	0.115143	Gibson Close	This study	Gibson Close_EM_England	United Kingdom	52.0227	0.241583	2.52457	F	992
C12447	15599	3	0.0941011	0.718389	NA	NA	0.310692	NA	NA	NA	NA	-0.0290805	NA	0.204157	NA	NA	0.129331	NA	NA	NA	NA	0.114224	NA	Gibson Close	This study	Gibson Close_EM_England	United Kingdom	52.0227	0.241583	2.52457	F	992
C12447	15600	2	0.0107887	0.567191	NA	NA	NA	0.432809	NA	NA	NA	NA	NA	0.352631	NA	NA	NA	0.352631	NA	NA	NA	NA	NA	Gibson Close	This study	Gibson Close_EM_England	United Kingdom	52.0227	0.241583	2.52457	F	992
C12447	15601	3	0.439923	0.571412	-0.311895	NA	NA	0.740484	NA	NA	NA	NA	NA	0.242594	0.132482	NA	NA	0.286993	NA	NA	NA	NA	NA	Gibson Close	This study	Gibson Close_EM_England	United Kingdom	52.0227	0.241583	2.52457	F	992
C12447	15602	3	0.374168	0.439063	NA	NA	NA	0.343789	NA	0.217148	NA	NA	NA	0.287498	NA	NA	NA	0.264264	NA	0.0703315	NA	NA	NA	Gibson Close	This study	Gibson Close_EM_England	United Kingdom	52.0227	0.241583	2.52457	F	992
C12447	15603	3	0.249509	0.402146	NA	NA	NA	0.810985	-0.213132	NA	NA	NA	NA	0.400822	NA	NA	NA	0.389048	0.104292	NA	NA	NA	NA	Gibson Close	This study	Gibson Close_EM_England	United Kingdom	52.0227	0.241583	2.52457	F	992
C12447	15604	3	0.705546	0.485396	NA	NA	NA	0.205621	NA	NA	0.308983	NA	NA	0.225708	NA	NA	NA	0.217023	NA	NA	0.0836051	NA	NA	Gibson Close	This study	Gibson Close_EM_England	United Kingdom	52.0227	0.241583	2.52457	F	992
C12447	15605	3	0.0193946	0.396593	NA	NA	NA	0.390931	NA	NA	NA	NA	0.212477	0.334056	NA	NA	NA	0.322913	NA	NA	NA	NA	0.110322	Gibson Close	This study	Gibson Close_EM_England	United Kingdom	52.0227	0.241583	2.52457	F	992
C12447	15606	3	0.0213373	0.732281	NA	NA	NA	0.476613	NA	NA	NA	-0.208894	NA	0.319792	NA	NA	NA	0.337548	NA	NA	NA	0.121481	NA	Gibson Close	This study	Gibson Close_EM_England	United Kingdom	52.0227	0.241583	2.52457	F	992
C12447	15607	2	0.32041	0.805791	NA	NA	NA	NA	NA	0.194209	NA	NA	NA	0.0675813	NA	NA	NA	NA	NA	0.0675813	NA	NA	NA	Gibson Close	This study	Gibson Close_EM_England	United Kingdom	52.0227	0.241583	2.52457	F	992
C12447	15608	3	0.176236	0.820231	NA	NA	NA	NA	-0.0188938	0.198662	NA	NA	NA	0.162336	NA	NA	NA	NA	0.110288	0.0778091	NA	NA	NA	Gibson Close	This study	Gibson Close_EM_England	United Kingdom	52.0227	0.241583	2.52457	F	992
C12447	15609	3	0.620805	0.60507	NA	NA	NA	NA	NA	-0.159403	0.554333	NA	NA	0.121024	NA	NA	NA	NA	NA	0.20729	0.295451	NA	NA	Gibson Close	This study	Gibson Close_EM_England	United Kingdom	52.0227	0.241583	2.52457	F	992
C12447	15610	3	0.160168	0.783992	NA	NA	NA	NA	NA	0.187499	NA	NA	0.0285096	0.104326	NA	NA	NA	NA	NA	0.0896258	NA	NA	0.139693	Gibson Close	This study	Gibson Close_EM_England	United Kingdom	52.0227	0.241583	2.52457	F	992
C12447	15611	3	0.175108	0.823988	NA	NA	NA	NA	NA	0.183506	NA	-0.0074942	NA	0.146909	NA	NA	NA	NA	NA	0.0709102	NA	0.116085	NA	Gibson Close	This study	Gibson Close_EM_England	United Kingdom	52.0227	0.241583	2.52457	F	992
C12447	15612	2	0.0215399	1.19708	NA	NA	NA	NA	-0.197078	NA	NA	NA	NA	0.0933277	NA	NA	NA	NA	0.0933277	NA	NA	NA	NA	Gibson Close	This study	Gibson Close_EM_England	United Kingdom	52.0227	0.241583	2.52457	F	992
C12447	15613	2	0.756264	0.682069	NA	NA	NA	NA	NA	NA	0.317931	NA	NA	0.0824897	NA	NA	NA	NA	NA	NA	0.0824897	NA	NA	Gibson Close	This study	Gibson Close_EM_England	United Kingdom	52.0227	0.241583	2.52457	F	992
C12447	15614	3	0.728028	0.80289	NA	NA	NA	NA	-0.091536	NA	0.288646	NA	NA	0.215904	NA	NA	NA	NA	0.133131	NA	0.106595	NA	NA	Gibson Close	This study	Gibson Close_EM_England	United Kingdom	52.0227	0.241583	2.52457	F	992
C12447	15615	3	0.707471	0.759096	NA	NA	NA	NA	NA	NA	0.396009	NA	-0.155105	0.131162	NA	NA	NA	NA	NA	NA	0.118719	NA	0.185382	Gibson Close	This study	Gibson Close_EM_England	United Kingdom	52.0227	0.241583	2.52457	F	992
C12447	15616	2	0.0172815	0.77893	NA	NA	NA	NA	NA	NA	NA	NA	0.22107	0.107833	NA	NA	NA	NA	NA	NA	NA	NA	0.107833	Gibson Close	This study	Gibson Close_EM_England	United Kingdom	52.0227	0.241583	2.52457	F	992
C12447	15617	3	0.209999	0.973576	NA	NA	NA	NA	-0.265116	NA	NA	NA	0.29154	0.129404	NA	NA	NA	NA	0.0995467	NA	NA	NA	0.106286	Gibson Close	This study	Gibson Close_EM_England	United Kingdom	52.0227	0.241583	2.52457	F	992
C12447	15618	2	0.011394	1.14427	NA	NA	NA	NA	NA	NA	NA	-0.144272	NA	0.109743	NA	NA	NA	NA	NA	NA	NA	0.109743	NA	Gibson Close	This study	Gibson Close_EM_England	United Kingdom	52.0227	0.241583	2.52457	F	992
C12447	15619	3	0.0108267	1.2067	NA	NA	NA	NA	-0.159626	NA	NA	-0.0470789	NA	0.164196	NA	NA	NA	NA	0.130444	NA	NA	0.225964	NA	Gibson Close	This study	Gibson Close_EM_England	United Kingdom	52.0227	0.241583	2.52457	F	992
C12447	15620	3	0.577731	0.673337	NA	NA	NA	NA	NA	NA	0.312806	0.0138567	NA	0.221229	NA	NA	NA	NA	NA	NA	0.103191	0.144041	NA	Gibson Close	This study	Gibson Close_EM_England	United Kingdom	52.0227	0.241583	2.52457	F	992
C12447	15621	3	0.0660106	0.914849	NA	NA	NA	NA	NA	NA	NA	-0.18611	0.27126	0.138322	NA	NA	NA	NA	NA	NA	NA	0.106883	0.104635	Gibson Close	This study	Gibson Close_EM_England	United Kingdom	52.0227	0.241583	2.52457	F	992
C12447	15624	3	0.010096	NA	1.84227	NA	NA	NA	-1.04102	0.198754	NA	NA	NA	NA	0.164491	NA	NA	NA	0.193425	0.0880297	NA	NA	NA	Gibson Close	This study	Gibson Close_EM_England	United Kingdom	52.0227	0.241583	2.52457	F	992
C12447	15625	3	0.0896764	NA	0.255971	NA	NA	NA	NA	-0.626191	1.37022	NA	NA	NA	0.0758625	NA	NA	NA	NA	0.124138	0.153134	NA	NA	Gibson Close	This study	Gibson Close_EM_England	United Kingdom	52.0227	0.241583	2.52457	F	992
C12447	15630	3	0.42488	NA	1.36451	NA	NA	NA	-0.838594	NA	0.474089	NA	NA	NA	0.179562	NA	NA	NA	0.157695	NA	0.0860107	NA	NA	Gibson Close	This study	Gibson Close_EM_England	United Kingdom	52.0227	0.241583	2.52457	F	992
C12447	15633	3	0.200971	NA	1.65325	NA	NA	NA	-1.42857	NA	NA	NA	0.775322	NA	0.182958	NA	NA	NA	0.219563	NA	NA	NA	0.175659	Gibson Close	This study	Gibson Close_EM_England	United Kingdom	52.0227	0.241583	2.52457	F	992
C12447	15641	3	0.0139472	NA	1.05311	0.560463	NA	NA	-0.613571	NA	NA	NA	NA	NA	0.24452	0.126857	NA	NA	0.169949	NA	NA	NA	NA	Gibson Close	This study	Gibson Close_EM_England	United Kingdom	52.0227	0.241583	2.52457	F	992
C12447	15645	2	0.0678031	NA	NA	1.78803	-0.788029	NA	NA	NA	NA	NA	NA	NA	NA	0.218489	0.218489	NA	NA	NA	NA	NA	NA	Gibson Close	This study	Gibson Close_EM_England	United Kingdom	52.0227	0.241583	2.52457	F	992
C12447	15646	3	0.0682538	NA	0.125358	1.65469	-0.780051	NA	NA	NA	NA	NA	NA	NA	0.0867246	0.235718	0.219182	NA	NA	NA	NA	NA	NA	Gibson Close	This study	Gibson Close_EM_England	United Kingdom	52.0227	0.241583	2.52457	F	992
C12447	15647	3	0.11043	NA	NA	1.50563	-0.831193	0.325558	NA	NA	NA	NA	NA	NA	NA	0.261073	0.221927	0.189775	NA	NA	NA	NA	NA	Gibson Close	This study	Gibson Close_EM_England	United Kingdom	52.0227	0.241583	2.52457	F	992
C12447	15648	3	0.0287975	NA	NA	1.75407	-0.819802	NA	NA	0.0657315	NA	NA	NA	NA	NA	0.274724	0.344124	NA	NA	0.121734	NA	NA	NA	Gibson Close	This study	Gibson Close_EM_England	United Kingdom	52.0227	0.241583	2.52457	F	992
C12447	15649	3	0.0796668	NA	NA	1.78269	-0.888178	NA	0.105491	NA	NA	NA	NA	NA	NA	0.220755	0.240337	NA	0.0773603	NA	NA	NA	NA	Gibson Close	This study	Gibson Close_EM_England	United Kingdom	52.0227	0.241583	2.52457	F	992
C12447	15650	3	0.284017	NA	NA	1.66559	-0.859792	NA	NA	NA	0.194204	NA	NA	NA	NA	0.235651	0.220231	NA	NA	NA	0.157489	NA	NA	Gibson Close	This study	Gibson Close_EM_England	United Kingdom	52.0227	0.241583	2.52457	F	992
C12447	15651	3	0.358559	NA	NA	1.61403	-0.956826	NA	NA	NA	NA	NA	0.342799	NA	NA	0.213016	0.232582	NA	NA	NA	NA	NA	0.138317	Gibson Close	This study	Gibson Close_EM_England	United Kingdom	52.0227	0.241583	2.52457	F	992
C12447	15652	3	0.0940089	NA	NA	1.60098	-0.746751	NA	NA	NA	NA	0.145766	NA	NA	NA	0.224452	0.212191	NA	NA	NA	NA	0.0850748	NA	Gibson Close	This study	Gibson Close_EM_England	United Kingdom	52.0227	0.241583	2.52457	F	992
C12447	15654	3	0.187221	NA	9.1791	14.7742	NA	-22.9533	NA	NA	NA	NA	NA	NA	45.9551	71.6912	NA	117.607	NA	NA	NA	NA	NA	Gibson Close	This study	Gibson Close_EM_England	United Kingdom	52.0227	0.241583	2.52457	F	992
C12447	15656	3	0.130581	NA	NA	-1.83413	NA	3.84201	-1.00788	NA	NA	NA	NA	NA	NA	1.78722	NA	2.44327	0.683313	NA	NA	NA	NA	Gibson Close	This study	Gibson Close_EM_England	United Kingdom	52.0227	0.241583	2.52457	F	992
C12447	15662	3	0.496622	NA	NA	0.655108	NA	NA	NA	-0.482669	0.827561	NA	NA	NA	NA	0.152525	NA	NA	NA	0.128723	0.236103	NA	NA	Gibson Close	This study	Gibson Close_EM_England	United Kingdom	52.0227	0.241583	2.52457	F	992
C12447	15678	3	0.0104007	NA	1.56759	NA	0.414535	NA	-0.982122	NA	NA	NA	NA	NA	0.174658	NA	0.0984439	NA	0.16302	NA	NA	NA	NA	Gibson Close	This study	Gibson Close_EM_England	United Kingdom	52.0227	0.241583	2.52457	F	992
C12447	15683	3	0.515336	NA	-1.09703	NA	-1.0585	3.15554	NA	NA	NA	NA	NA	NA	0.456549	NA	0.480674	0.877236	NA	NA	NA	NA	NA	Gibson Close	This study	Gibson Close_EM_England	United Kingdom	52.0227	0.241583	2.52457	F	992
C12447	15685	3	0.242193	NA	NA	NA	-0.507576	1.96482	-0.457246	NA	NA	NA	NA	NA	NA	NA	0.254878	0.321656	0.129254	NA	NA	NA	NA	Gibson Close	This study	Gibson Close_EM_England	United Kingdom	52.0227	0.241583	2.52457	F	992
C12447	15691	3	0.128582	NA	NA	NA	0.455054	NA	NA	-0.783833	1.32878	NA	NA	NA	NA	NA	0.152598	NA	NA	0.13001	0.19003	NA	NA	Gibson Close	This study	Gibson Close_EM_England	United Kingdom	52.0227	0.241583	2.52457	F	992
C12447	15706	3	0.251899	NA	-1.17174	NA	NA	2.46201	NA	-0.290277	NA	NA	NA	NA	0.402137	NA	NA	0.499892	NA	0.152608	NA	NA	NA	Gibson Close	This study	Gibson Close_EM_England	United Kingdom	52.0227	0.241583	2.52457	F	992
C12447	15707	3	0.184377	NA	0.722653	NA	NA	0.877077	-0.59973	NA	NA	NA	NA	NA	0.328128	NA	NA	0.199191	0.189194	NA	NA	NA	NA	Gibson Close	This study	Gibson Close_EM_England	United Kingdom	52.0227	0.241583	2.52457	F	992
C12447	15712	3	0.106582	NA	NA	NA	NA	1.55994	-0.500006	-0.0599322	NA	NA	NA	NA	NA	NA	NA	0.161917	0.12369	0.0915068	NA	NA	NA	Gibson Close	This study	Gibson Close_EM_England	United Kingdom	52.0227	0.241583	2.52457	F	992
C12447	15713	3	0.139561	NA	NA	NA	NA	0.366573	NA	-0.557164	1.19059	NA	NA	NA	NA	NA	NA	0.111486	NA	0.129345	0.200708	NA	NA	Gibson Close	This study	Gibson Close_EM_England	United Kingdom	52.0227	0.241583	2.52457	F	992
C12447	15716	2	0.0195796	NA	NA	NA	NA	1.38778	-0.387781	NA	NA	NA	NA	NA	NA	NA	NA	0.10084	0.10084	NA	NA	NA	NA	Gibson Close	This study	Gibson Close_EM_England	United Kingdom	52.0227	0.241583	2.52457	F	992
C12447	15718	3	0.0180529	NA	NA	NA	NA	1.52103	-0.443935	NA	-0.0770937	NA	NA	NA	NA	NA	NA	0.332312	0.144187	NA	0.217135	NA	NA	Gibson Close	This study	Gibson Close_EM_England	United Kingdom	52.0227	0.241583	2.52457	F	992
C12447	15721	3	0.0165266	NA	NA	NA	NA	1.21745	-0.449935	NA	NA	NA	0.232483	NA	NA	NA	NA	0.145021	0.10733	NA	NA	NA	0.156673	Gibson Close	This study	Gibson Close_EM_England	United Kingdom	52.0227	0.241583	2.52457	F	992
C12447	15723	3	0.103292	NA	NA	NA	NA	1.09948	-0.59351	NA	NA	0.494029	NA	NA	NA	NA	NA	0.1542	0.136944	NA	NA	0.205985	NA	Gibson Close	This study	Gibson Close_EM_England	United Kingdom	52.0227	0.241583	2.52457	F	992
C12447	15729	3	0.0104487	NA	NA	NA	NA	NA	0.0922745	-0.692856	1.60058	NA	NA	NA	NA	NA	NA	NA	0.0643506	0.126794	0.141539	NA	NA	Gibson Close	This study	Gibson Close_EM_England	United Kingdom	52.0227	0.241583	2.52457	F	992
C12447	15735	3	0.166451	NA	NA	NA	NA	NA	NA	-0.659926	1.36488	0.295041	NA	NA	NA	NA	NA	NA	NA	0.122284	0.15258	0.0842861	NA	Gibson Close	This study	Gibson Close_EM_England	United Kingdom	52.0227	0.241583	2.52457	F	992
C12448	15760	3	0.0496122	-20.604	NA	68.8122	-47.2082	NA	NA	NA	NA	NA	NA	114.842	NA	372.404	257.702	NA	NA	NA	NA	NA	NA	Gibson Close	This study	Gibson Close_EM_England	United Kingdom	52.0227	0.241583	0.699693	F	992
C12448	15770	3	0.0468342	14.8655	NA	NA	-17.9975	NA	NA	4.13196	NA	NA	NA	29.88	NA	NA	37.9168	NA	NA	8.07522	NA	NA	NA	Gibson Close	This study	Gibson Close_EM_England	United Kingdom	52.0227	0.241583	0.699693	F	992
C12448	15784	3	0.179581	0.132068	NA	NA	NA	NA	NA	-0.891884	1.75982	NA	NA	0.231469	NA	NA	NA	NA	NA	0.360374	0.559517	NA	NA	Gibson Close	This study	Gibson Close_EM_England	United Kingdom	52.0227	0.241583	0.699693	F	992
C12448	15800	3	0.463108	NA	0.17264	NA	NA	NA	NA	-0.851812	1.67917	NA	NA	NA	0.0828908	NA	NA	NA	NA	0.139207	0.166061	NA	NA	Gibson Close	This study	Gibson Close_EM_England	United Kingdom	52.0227	0.241583	0.699693	F	992
C12448	15829	3	0.194798	NA	-21.4528	-32.4853	NA	54.9381	NA	NA	NA	NA	NA	NA	186.627	287.045	NA	473.619	NA	NA	NA	NA	NA	Gibson Close	This study	Gibson Close_EM_England	United Kingdom	52.0227	0.241583	0.699693	F	992
C12448	15831	3	0.0662248	NA	NA	-5.32523	NA	8.68159	-2.35635	NA	NA	NA	NA	NA	NA	4.87675	NA	6.69648	1.86777	NA	NA	NA	NA	Gibson Close	This study	Gibson Close_EM_England	United Kingdom	52.0227	0.241583	0.699693	F	992
C12448	15837	3	0.15028	NA	NA	0.180858	NA	NA	NA	-0.83772	1.65686	NA	NA	NA	NA	0.22221	NA	NA	NA	0.152948	0.317249	NA	NA	Gibson Close	This study	Gibson Close_EM_England	United Kingdom	52.0227	0.241583	0.699693	F	992
C12448	15858	3	0.381869	NA	-1.65432	NA	-1.64107	4.29539	NA	NA	NA	NA	NA	NA	0.657599	NA	0.656627	1.24521	NA	NA	NA	NA	NA	Gibson Close	This study	Gibson Close_EM_England	United Kingdom	52.0227	0.241583	0.699693	F	992
C12448	15860	3	0.0169433	NA	NA	NA	-0.810535	2.4186	-0.608068	NA	NA	NA	NA	NA	NA	NA	0.292501	0.38731	0.162233	NA	NA	NA	NA	Gibson Close	This study	Gibson Close_EM_England	United Kingdom	52.0227	0.241583	0.699693	F	992
C12448	15861	3	0.0370842	NA	NA	NA	-1.36086	1.16762	NA	NA	1.19325	NA	NA	NA	NA	NA	0.282763	0.21261	NA	NA	0.206392	NA	NA	Gibson Close	This study	Gibson Close_EM_England	United Kingdom	52.0227	0.241583	0.699693	F	992
C12448	15866	3	0.212229	NA	NA	NA	0.170995	NA	NA	-0.937127	1.76613	NA	NA	NA	NA	NA	0.162015	NA	NA	0.149851	0.188964	NA	NA	Gibson Close	This study	Gibson Close_EM_England	United Kingdom	52.0227	0.241583	0.699693	F	992
C12448	15881	3	0.0396873	NA	-1.74503	NA	NA	3.15593	NA	-0.410905	NA	NA	NA	NA	0.538089	NA	NA	0.667563	NA	0.200178	NA	NA	NA	Gibson Close	This study	Gibson Close_EM_England	United Kingdom	52.0227	0.241583	0.699693	F	992
C12448	15888	3	0.634201	NA	NA	NA	NA	0.208945	NA	-0.808994	1.60005	NA	NA	NA	NA	NA	NA	0.116481	NA	0.142822	0.205146	NA	NA	Gibson Close	This study	Gibson Close_EM_England	United Kingdom	52.0227	0.241583	0.699693	F	992
C12448	15903	2	0.260283	NA	NA	NA	NA	NA	NA	-0.892813	1.89281	NA	NA	NA	NA	NA	NA	NA	NA	0.146345	0.146345	NA	NA	Gibson Close	This study	Gibson Close_EM_England	United Kingdom	52.0227	0.241583	0.699693	F	992
C12448	15904	3	0.637663	NA	NA	NA	NA	NA	0.0318568	-0.881661	1.8498	NA	NA	NA	NA	NA	NA	NA	0.0647359	0.143446	0.148932	NA	NA	Gibson Close	This study	Gibson Close_EM_England	United Kingdom	52.0227	0.241583	0.699693	F	992
C12448	15905	3	0.241859	NA	NA	NA	NA	NA	NA	-0.935792	1.7903	NA	0.145492	NA	NA	NA	NA	NA	NA	0.150564	0.191156	NA	0.165357	Gibson Close	This study	Gibson Close_EM_England	United Kingdom	52.0227	0.241583	0.699693	F	992
C12448	15910	3	0.493233	NA	NA	NA	NA	NA	NA	-0.873538	1.68466	0.188878	NA	NA	NA	NA	NA	NA	NA	0.139118	0.167846	0.0929398	NA	Gibson Close	This study	Gibson Close_EM_England	United Kingdom	52.0227	0.241583	0.699693	F	992
C14815	76301	1	0.0653305	1	NA	NA	NA	NA	NA	NA	NA	NA	NA	1.70649e-13	NA	NA	NA	NA	NA	NA	NA	NA	NA	GlaxoSmithKline Ware	This study	GlaxoSmithKline Ware (577/GSK)_RB_England	United Kingdom	51.8115	-0.0388975	2.26	F	1595
C14815	76302	2	0.179824	0.91479	0.0852096	NA	NA	NA	NA	NA	NA	NA	NA	0.105283	0.105283	NA	NA	NA	NA	NA	NA	NA	NA	GlaxoSmithKline Ware	This study	GlaxoSmithKline Ware (577/GSK)_RB_England	United Kingdom	51.8115	-0.0388975	2.26	F	1595
C14815	76303	3	0.295842	0.998491	0.0824128	NA	NA	NA	NA	-0.0809034	NA	NA	NA	0.176812	0.118474	NA	NA	NA	NA	0.0912353	NA	NA	NA	GlaxoSmithKline Ware	This study	GlaxoSmithKline Ware (577/GSK)_RB_England	United Kingdom	51.8115	-0.0388975	2.26	F	1595
C14815	76304	3	0.112082	1.03832	0.016269	NA	NA	NA	-0.0545852	NA	NA	NA	NA	0.30231	0.597897	NA	NA	NA	0.345801	NA	NA	NA	NA	GlaxoSmithKline Ware	This study	GlaxoSmithKline Ware (577/GSK)_RB_England	United Kingdom	51.8115	-0.0388975	2.26	F	1595
C14815	76305	3	0.0807292	0.947508	0.0654074	NA	NA	NA	NA	NA	-0.0129159	NA	NA	0.204713	0.127313	NA	NA	NA	NA	NA	0.108855	NA	NA	GlaxoSmithKline Ware	This study	GlaxoSmithKline Ware (577/GSK)_RB_England	United Kingdom	51.8115	-0.0388975	2.26	F	1595
C14815	76306	3	0.125129	1.00568	0.0870181	NA	NA	NA	NA	NA	NA	NA	-0.0927025	0.150681	0.104675	NA	NA	NA	NA	NA	NA	NA	0.109401	GlaxoSmithKline Ware	This study	GlaxoSmithKline Ware (577/GSK)_RB_England	United Kingdom	51.8115	-0.0388975	2.26	F	1595
C14815	76307	3	0.304875	0.98725	0.549939	NA	NA	NA	NA	NA	NA	-0.537189	NA	0.118234	0.315432	NA	NA	NA	NA	NA	NA	0.346147	NA	GlaxoSmithKline Ware	This study	GlaxoSmithKline Ware (577/GSK)_RB_England	United Kingdom	51.8115	-0.0388975	2.26	F	1595
C14815	76308	2	0.0898777	0.723513	NA	0.276487	NA	NA	NA	NA	NA	NA	NA	0.171795	NA	0.171795	NA	NA	NA	NA	NA	NA	NA	GlaxoSmithKline Ware	This study	GlaxoSmithKline Ware (577/GSK)_RB_England	United Kingdom	51.8115	-0.0388975	2.26	F	1595
C14815	76309	3	0.214331	0.49079	0.184979	0.324232	NA	NA	NA	NA	NA	NA	NA	0.300731	0.124268	0.217927	NA	NA	NA	NA	NA	NA	NA	GlaxoSmithKline Ware	This study	GlaxoSmithKline Ware (577/GSK)_RB_England	United Kingdom	51.8115	-0.0388975	2.26	F	1595
C14815	76310	3	0.0439953	16.9769	NA	-52.7523	36.7754	NA	NA	NA	NA	NA	NA	297.848	NA	972.118	674.289	NA	NA	NA	NA	NA	NA	GlaxoSmithKline Ware	This study	GlaxoSmithKline Ware (577/GSK)_RB_England	United Kingdom	51.8115	-0.0388975	2.26	F	1595
C14815	76311	3	0.548682	0.633764	NA	0.164074	NA	0.202162	NA	NA	NA	NA	NA	0.250137	NA	0.179607	NA	0.259187	NA	NA	NA	NA	NA	GlaxoSmithKline Ware	This study	GlaxoSmithKline Ware (577/GSK)_RB_England	United Kingdom	51.8115	-0.0388975	2.26	F	1595
C14815	76312	3	0.0538562	0.48962	NA	0.620272	NA	NA	NA	-0.109892	NA	NA	NA	0.465753	NA	0.572819	NA	NA	NA	0.131531	NA	NA	NA	GlaxoSmithKline Ware	This study	GlaxoSmithKline Ware (577/GSK)_RB_England	United Kingdom	51.8115	-0.0388975	2.26	F	1595
C14815	76313	3	0.151583	0.707582	NA	0.292307	NA	NA	0.000110906	NA	NA	NA	NA	0.362171	NA	0.245457	NA	NA	0.142468	NA	NA	NA	NA	GlaxoSmithKline Ware	This study	GlaxoSmithKline Ware (577/GSK)_RB_England	United Kingdom	51.8115	-0.0388975	2.26	F	1595
C14815	76314	3	0.074315	0.665226	NA	0.464767	NA	NA	NA	NA	-0.129993	NA	NA	0.187313	NA	0.269771	NA	NA	NA	NA	0.136233	NA	NA	GlaxoSmithKline Ware	This study	GlaxoSmithKline Ware (577/GSK)_RB_England	United Kingdom	51.8115	-0.0388975	2.26	F	1595
C14815	76315	3	0.0385265	0.737104	NA	0.287147	NA	NA	NA	NA	NA	NA	-0.0242508	0.211267	NA	0.17456	NA	NA	NA	NA	NA	NA	0.112011	GlaxoSmithKline Ware	This study	GlaxoSmithKline Ware (577/GSK)_RB_England	United Kingdom	51.8115	-0.0388975	2.26	F	1595
C14815	76316	3	0.131682	0.380066	NA	0.424208	NA	NA	NA	NA	NA	0.195725	NA	0.279253	NA	0.196809	NA	NA	NA	NA	NA	0.126071	NA	GlaxoSmithKline Ware	This study	GlaxoSmithKline Ware (577/GSK)_RB_England	United Kingdom	51.8115	-0.0388975	2.26	F	1595
C14815	76317	2	0.0906616	0.791984	NA	NA	0.208016	NA	NA	NA	NA	NA	NA	0.130716	NA	NA	0.130716	NA	NA	NA	NA	NA	NA	GlaxoSmithKline Ware	This study	GlaxoSmithKline Ware (577/GSK)_RB_England	United Kingdom	51.8115	-0.0388975	2.26	F	1595
C14815	76318	3	0.161132	0.678874	0.130475	NA	0.190651	NA	NA	NA	NA	NA	NA	0.213936	0.110856	NA	0.149635	NA	NA	NA	NA	NA	NA	GlaxoSmithKline Ware	This study	GlaxoSmithKline Ware (577/GSK)_RB_England	United Kingdom	51.8115	-0.0388975	2.26	F	1595
C14815	76319	3	0.50987	0.696681	NA	NA	0.141658	0.161661	NA	NA	NA	NA	NA	0.249771	NA	NA	0.142407	0.274164	NA	NA	NA	NA	NA	GlaxoSmithKline Ware	This study	GlaxoSmithKline Ware (577/GSK)_RB_England	United Kingdom	51.8115	-0.0388975	2.26	F	1595
C14815	76320	3	0.288664	-0.442906	NA	NA	1.80477	NA	NA	-0.361865	NA	NA	NA	1.33445	NA	NA	1.67874	NA	NA	0.359774	NA	NA	NA	GlaxoSmithKline Ware	This study	GlaxoSmithKline Ware (577/GSK)_RB_England	United Kingdom	51.8115	-0.0388975	2.26	F	1595
C14815	76321	3	0.14977	0.889322	NA	NA	0.172868	NA	-0.0621903	NA	NA	NA	NA	0.217079	NA	NA	0.146066	NA	0.107184	NA	NA	NA	NA	GlaxoSmithKline Ware	This study	GlaxoSmithKline Ware (577/GSK)_RB_England	United Kingdom	51.8115	-0.0388975	2.26	F	1595
C14815	76322	3	0.0560487	0.797838	NA	NA	0.313386	NA	NA	NA	-0.111224	NA	NA	0.134688	NA	NA	0.179969	NA	NA	NA	0.120637	NA	NA	GlaxoSmithKline Ware	This study	GlaxoSmithKline Ware (577/GSK)_RB_England	United Kingdom	51.8115	-0.0388975	2.26	F	1595
C14815	76323	3	0.0484054	0.83685	NA	NA	0.233305	NA	NA	NA	NA	NA	-0.0701551	0.15448	NA	NA	0.134384	NA	NA	NA	NA	NA	0.108912	GlaxoSmithKline Ware	This study	GlaxoSmithKline Ware (577/GSK)_RB_England	United Kingdom	51.8115	-0.0388975	2.26	F	1595
C14815	76324	3	0.0741513	0.600036	NA	NA	0.264024	NA	NA	NA	NA	0.13594	NA	0.216472	NA	NA	0.142838	NA	NA	NA	NA	0.119497	NA	GlaxoSmithKline Ware	This study	GlaxoSmithKline Ware (577/GSK)_RB_England	United Kingdom	51.8115	-0.0388975	2.26	F	1595
C14815	76325	2	0.569916	0.753569	NA	NA	NA	0.246431	NA	NA	NA	NA	NA	0.257181	NA	NA	NA	0.257181	NA	NA	NA	NA	NA	GlaxoSmithKline Ware	This study	GlaxoSmithKline Ware (577/GSK)_RB_England	United Kingdom	51.8115	-0.0388975	2.26	F	1595
C14815	76326	3	0.921863	0.737446	-0.00720399	NA	NA	0.269758	NA	NA	NA	NA	NA	0.211698	0.12641	NA	NA	0.252243	NA	NA	NA	NA	NA	GlaxoSmithKline Ware	This study	GlaxoSmithKline Ware (577/GSK)_RB_England	United Kingdom	51.8115	-0.0388975	2.26	F	1595
C14815	76327	3	0.423487	0.785397	NA	NA	NA	0.183179	NA	0.0314233	NA	NA	NA	0.322569	NA	NA	NA	0.302346	NA	0.0677682	NA	NA	NA	GlaxoSmithKline Ware	This study	GlaxoSmithKline Ware (577/GSK)_RB_England	United Kingdom	51.8115	-0.0388975	2.26	F	1595
C14815	76328	3	0.817637	1.0596	NA	NA	NA	0.0602039	-0.1198	NA	NA	NA	NA	0.304515	NA	NA	NA	0.30073	0.0941871	NA	NA	NA	NA	GlaxoSmithKline Ware	This study	GlaxoSmithKline Ware (577/GSK)_RB_England	United Kingdom	51.8115	-0.0388975	2.26	F	1595
C14815	76329	3	0.357226	0.733072	NA	NA	NA	0.236082	NA	NA	0.0308456	NA	NA	0.268491	NA	NA	NA	0.262935	NA	NA	0.0888813	NA	NA	GlaxoSmithKline Ware	This study	GlaxoSmithKline Ware (577/GSK)_RB_England	United Kingdom	51.8115	-0.0388975	2.26	F	1595
C14815	76330	3	0.436802	0.700536	NA	NA	NA	0.279841	NA	NA	NA	NA	0.019623	0.278865	NA	NA	NA	0.248158	NA	NA	NA	NA	0.108343	GlaxoSmithKline Ware	This study	GlaxoSmithKline Ware (577/GSK)_RB_England	United Kingdom	51.8115	-0.0388975	2.26	F	1595
C14815	76331	3	0.466657	0.680589	NA	NA	NA	0.289772	NA	NA	NA	0.029639	NA	0.269751	NA	NA	NA	0.302287	NA	NA	NA	0.129089	NA	GlaxoSmithKline Ware	This study	GlaxoSmithKline Ware (577/GSK)_RB_England	United Kingdom	51.8115	-0.0388975	2.26	F	1595
C14815	76332	2	0.0572941	0.993865	NA	NA	NA	NA	NA	0.00613474	NA	NA	NA	0.0668716	NA	NA	NA	NA	NA	0.0668716	NA	NA	NA	GlaxoSmithKline Ware	This study	GlaxoSmithKline Ware (577/GSK)_RB_England	United Kingdom	51.8115	-0.0388975	2.26	F	1595
C14815	76333	3	0.114788	1.08355	NA	NA	NA	NA	-0.0873817	0.00383006	NA	NA	NA	0.166318	NA	NA	NA	NA	0.114697	0.0761567	NA	NA	NA	GlaxoSmithKline Ware	This study	GlaxoSmithKline Ware (577/GSK)_RB_England	United Kingdom	51.8115	-0.0388975	2.26	F	1595
C14815	76334	3	0.0301615	1.05461	NA	NA	NA	NA	NA	0.146826	-0.201439	NA	NA	0.119011	NA	NA	NA	NA	NA	0.20067	0.287522	NA	NA	GlaxoSmithKline Ware	This study	GlaxoSmithKline Ware (577/GSK)_RB_England	United Kingdom	51.8115	-0.0388975	2.26	F	1595
C14815	76335	3	0.0222415	1.01574	NA	NA	NA	NA	NA	0.0332851	NA	NA	-0.0490263	0.106001	NA	NA	NA	NA	NA	0.0909425	NA	NA	0.144834	GlaxoSmithKline Ware	This study	GlaxoSmithKline Ware (577/GSK)_RB_England	United Kingdom	51.8115	-0.0388975	2.26	F	1595
C14815	76336	3	0.0483451	0.812085	NA	NA	NA	NA	NA	0.037064	NA	0.150851	NA	0.152404	NA	NA	NA	NA	NA	0.0720579	NA	0.123391	NA	GlaxoSmithKline Ware	This study	GlaxoSmithKline Ware (577/GSK)_RB_England	United Kingdom	51.8115	-0.0388975	2.26	F	1595
C14815	76337	2	0.185576	1.12561	NA	NA	NA	NA	-0.125613	NA	NA	NA	NA	0.0956728	NA	NA	NA	NA	0.0956728	NA	NA	NA	NA	GlaxoSmithKline Ware	This study	GlaxoSmithKline Ware (577/GSK)_RB_England	United Kingdom	51.8115	-0.0388975	2.26	F	1595
C14815	76338	2	0.029362	0.97234	NA	NA	NA	NA	NA	NA	0.0276599	NA	NA	0.0903017	NA	NA	NA	NA	NA	NA	0.0903017	NA	NA	GlaxoSmithKline Ware	This study	GlaxoSmithKline Ware (577/GSK)_RB_England	United Kingdom	51.8115	-0.0388975	2.26	F	1595
C14815	76339	3	0.162058	1.21714	NA	NA	NA	NA	-0.19988	NA	-0.0172582	NA	NA	0.202682	NA	NA	NA	NA	0.129991	NA	0.102433	NA	NA	GlaxoSmithKline Ware	This study	GlaxoSmithKline Ware (577/GSK)_RB_England	United Kingdom	51.8115	-0.0388975	2.26	F	1595
C14815	76340	3	0.0220764	1.05066	NA	NA	NA	NA	NA	NA	0.148529	NA	-0.199191	0.121117	NA	NA	NA	NA	NA	NA	0.137438	NA	0.182234	GlaxoSmithKline Ware	This study	GlaxoSmithKline Ware (577/GSK)_RB_England	United Kingdom	51.8115	-0.0388975	2.26	F	1595
C14815	76341	2	0.0288837	1.03678	NA	NA	NA	NA	NA	NA	NA	NA	-0.0367786	0.110506	NA	NA	NA	NA	NA	NA	NA	NA	0.110506	GlaxoSmithKline Ware	This study	GlaxoSmithKline Ware (577/GSK)_RB_England	United Kingdom	51.8115	-0.0388975	2.26	F	1595
C14815	76342	3	0.0780393	1.10082	NA	NA	NA	NA	-0.130115	NA	NA	NA	0.0292927	0.134813	NA	NA	NA	NA	0.104048	NA	NA	NA	0.110232	GlaxoSmithKline Ware	This study	GlaxoSmithKline Ware (577/GSK)_RB_England	United Kingdom	51.8115	-0.0388975	2.26	F	1595
C14815	76343	2	0.033288	0.933278	NA	NA	NA	NA	NA	NA	NA	0.0667215	NA	0.11527	NA	NA	NA	NA	NA	NA	NA	0.11527	NA	GlaxoSmithKline Ware	This study	GlaxoSmithKline Ware (577/GSK)_RB_England	United Kingdom	51.8115	-0.0388975	2.26	F	1595
C14815	76344	3	0.103274	1.13433	NA	NA	NA	NA	-0.13285	NA	NA	-0.00147722	NA	0.163495	NA	NA	NA	NA	0.124267	NA	NA	0.210939	NA	GlaxoSmithKline Ware	This study	GlaxoSmithKline Ware (577/GSK)_RB_England	United Kingdom	51.8115	-0.0388975	2.26	F	1595
C14815	76345	3	0.0133055	0.818089	NA	NA	NA	NA	NA	NA	0.0791371	0.102774	NA	0.21163	NA	NA	NA	NA	NA	NA	0.103791	0.144821	NA	GlaxoSmithKline Ware	This study	GlaxoSmithKline Ware (577/GSK)_RB_England	United Kingdom	51.8115	-0.0388975	2.26	F	1595
C14815	76346	3	0.0124083	0.965585	NA	NA	NA	NA	NA	NA	NA	0.0769617	-0.0425468	0.141666	NA	NA	NA	NA	NA	NA	NA	0.118054	0.110643	GlaxoSmithKline Ware	This study	GlaxoSmithKline Ware (577/GSK)_RB_England	United Kingdom	51.8115	-0.0388975	2.26	F	1595
C14815	76349	3	0.0443818	NA	1.96736	NA	NA	NA	-0.901716	-0.0656407	NA	NA	NA	NA	0.170827	NA	NA	NA	0.200411	0.0895974	NA	NA	NA	GlaxoSmithKline Ware	This study	GlaxoSmithKline Ware (577/GSK)_RB_England	United Kingdom	51.8115	-0.0388975	2.26	F	1595
C14815	76360	3	0.563236	NA	3.23902	NA	NA	NA	-0.775528	NA	NA	-1.46349	NA	NA	0.516158	NA	NA	NA	0.276689	NA	NA	0.59851	NA	GlaxoSmithKline Ware	This study	GlaxoSmithKline Ware (577/GSK)_RB_England	United Kingdom	51.8115	-0.0388975	2.26	F	1595
C14815	76365	3	0.0281611	NA	0.0686073	1.30779	NA	NA	NA	-0.376401	NA	NA	NA	NA	0.100502	0.139006	NA	NA	NA	0.0777496	NA	NA	NA	GlaxoSmithKline Ware	This study	GlaxoSmithKline Ware (577/GSK)_RB_England	United Kingdom	51.8115	-0.0388975	2.26	F	1595
C14815	76366	3	0.021834	NA	1.49887	0.340435	NA	NA	-0.839306	NA	NA	NA	NA	NA	0.251854	0.132902	NA	NA	0.177303	NA	NA	NA	NA	GlaxoSmithKline Ware	This study	GlaxoSmithKline Ware (577/GSK)_RB_England	United Kingdom	51.8115	-0.0388975	2.26	F	1595
C14815	76370	2	0.0401715	NA	NA	2.07483	-1.07483	NA	NA	NA	NA	NA	NA	NA	NA	0.224709	0.224709	NA	NA	NA	NA	NA	NA	GlaxoSmithKline Ware	This study	GlaxoSmithKline Ware (577/GSK)_RB_England	United Kingdom	51.8115	-0.0388975	2.26	F	1595
C14815	76371	3	0.233448	NA	0.255954	1.72858	-0.98453	NA	NA	NA	NA	NA	NA	NA	0.100429	0.225933	0.204327	NA	NA	NA	NA	NA	NA	GlaxoSmithKline Ware	This study	GlaxoSmithKline Ware (577/GSK)_RB_England	United Kingdom	51.8115	-0.0388975	2.26	F	1595
C14815	76372	3	0.297479	NA	NA	1.61188	-1.07537	0.463496	NA	NA	NA	NA	NA	NA	NA	0.276987	0.209723	0.22714	NA	NA	NA	NA	NA	GlaxoSmithKline Ware	This study	GlaxoSmithKline Ware (577/GSK)_RB_England	United Kingdom	51.8115	-0.0388975	2.26	F	1595
C14815	76373	3	0.0473739	NA	NA	1.77106	-0.586176	NA	NA	-0.184882	NA	NA	NA	NA	NA	0.289119	0.370365	NA	NA	0.122693	NA	NA	NA	GlaxoSmithKline Ware	This study	GlaxoSmithKline Ware (577/GSK)_RB_England	United Kingdom	51.8115	-0.0388975	2.26	F	1595
C14815	76374	3	0.200851	NA	NA	2.0359	-1.17029	NA	0.134395	NA	NA	NA	NA	NA	NA	0.221318	0.24523	NA	0.0929873	NA	NA	NA	NA	GlaxoSmithKline Ware	This study	GlaxoSmithKline Ware (577/GSK)_RB_England	United Kingdom	51.8115	-0.0388975	2.26	F	1595
C14815	76375	3	0.361621	NA	NA	2.25261	-1.04254	NA	NA	NA	-0.210073	NA	NA	NA	NA	0.249444	0.231446	NA	NA	NA	0.173618	NA	NA	GlaxoSmithKline Ware	This study	GlaxoSmithKline Ware (577/GSK)_RB_England	United Kingdom	51.8115	-0.0388975	2.26	F	1595
C14815	76376	3	0.0258773	NA	NA	2.03878	-1.19162	NA	NA	NA	NA	NA	0.152844	NA	NA	0.22559	0.264582	NA	NA	NA	NA	NA	0.153714	GlaxoSmithKline Ware	This study	GlaxoSmithKline Ware (577/GSK)_RB_England	United Kingdom	51.8115	-0.0388975	2.26	F	1595
C14815	76377	3	0.209547	NA	NA	1.80495	-1.04414	NA	NA	NA	NA	0.239189	NA	NA	NA	0.225616	0.211441	NA	NA	NA	NA	0.103089	NA	GlaxoSmithKline Ware	This study	GlaxoSmithKline Ware (577/GSK)_RB_England	United Kingdom	51.8115	-0.0388975	2.26	F	1595
C14815	76379	3	0.288422	NA	3.84585	6.09051	NA	-8.93635	NA	NA	NA	NA	NA	NA	3.77386	5.84392	NA	9.55972	NA	NA	NA	NA	NA	GlaxoSmithKline Ware	This study	GlaxoSmithKline Ware (577/GSK)_RB_England	United Kingdom	51.8115	-0.0388975	2.26	F	1595
C14815	76381	3	0.0392298	NA	NA	-5.83482	NA	9.36069	-2.52587	NA	NA	NA	NA	NA	NA	6.77747	NA	9.30845	2.57243	NA	NA	NA	NA	GlaxoSmithKline Ware	This study	GlaxoSmithKline Ware (577/GSK)_RB_England	United Kingdom	51.8115	-0.0388975	2.26	F	1595
C14815	76385	2	0.0104196	NA	NA	1.3527	NA	NA	NA	-0.352699	NA	NA	NA	NA	NA	0.0745516	NA	NA	NA	0.0745516	NA	NA	NA	GlaxoSmithKline Ware	This study	GlaxoSmithKline Ware (577/GSK)_RB_England	United Kingdom	51.8115	-0.0388975	2.26	F	1595
C14815	76386	3	0.0113407	NA	NA	1.42188	NA	NA	-0.100604	-0.321278	NA	NA	NA	NA	NA	0.101099	NA	NA	0.0723679	0.0746675	NA	NA	NA	GlaxoSmithKline Ware	This study	GlaxoSmithKline Ware (577/GSK)_RB_England	United Kingdom	51.8115	-0.0388975	2.26	F	1595
C14815	76387	3	0.0295223	NA	NA	1.14255	NA	NA	NA	-0.493783	0.351231	NA	NA	NA	NA	0.145376	NA	NA	NA	0.129341	0.233731	NA	NA	GlaxoSmithKline Ware	This study	GlaxoSmithKline Ware (577/GSK)_RB_England	United Kingdom	51.8115	-0.0388975	2.26	F	1595
C14815	76403	3	0.0368629	NA	1.80741	NA	0.254647	NA	-1.06205	NA	NA	NA	NA	NA	0.182921	NA	0.103201	NA	0.17623	NA	NA	NA	NA	GlaxoSmithKline Ware	This study	GlaxoSmithKline Ware (577/GSK)_RB_England	United Kingdom	51.8115	-0.0388975	2.26	F	1595
C14815	76408	3	0.300085	NA	-1.12579	NA	-1.4278	3.55359	NA	NA	NA	NA	NA	NA	0.550488	NA	0.549351	1.03991	NA	NA	NA	NA	NA	GlaxoSmithKline Ware	This study	GlaxoSmithKline Ware (577/GSK)_RB_England	United Kingdom	51.8115	-0.0388975	2.26	F	1595
C14815	76410	3	0.0514585	NA	NA	NA	-0.828095	2.36153	-0.533436	NA	NA	NA	NA	NA	NA	NA	0.281307	0.371164	0.163315	NA	NA	NA	NA	GlaxoSmithKline Ware	This study	GlaxoSmithKline Ware (577/GSK)_RB_England	United Kingdom	51.8115	-0.0388975	2.26	F	1595
C14815	76431	3	0.142899	NA	-1.07777	NA	NA	2.61489	NA	-0.537118	NA	NA	NA	NA	0.438587	NA	NA	0.55471	NA	0.170238	NA	NA	NA	GlaxoSmithKline Ware	This study	GlaxoSmithKline Ware (577/GSK)_RB_England	United Kingdom	51.8115	-0.0388975	2.26	F	1595
C14815	76432	3	0.058024	NA	1.43293	NA	NA	0.442235	-0.875166	NA	NA	NA	NA	NA	0.298174	NA	NA	0.187771	0.185144	NA	NA	NA	NA	GlaxoSmithKline Ware	This study	GlaxoSmithKline Ware (577/GSK)_RB_England	United Kingdom	51.8115	-0.0388975	2.26	F	1595
C14816	76476	1	0.0406394	1	NA	NA	NA	NA	NA	NA	NA	NA	NA	1.70649e-13	NA	NA	NA	NA	NA	NA	NA	NA	NA	GlaxoSmithKline Ware	This study	GlaxoSmithKline Ware (577/GSK)_RB_England	United Kingdom	51.8115	-0.0388975	1.90502	F	1595
C14816	76477	2	0.0294749	1.10278	-0.102777	NA	NA	NA	NA	NA	NA	NA	NA	0.101576	0.101576	NA	NA	NA	NA	NA	NA	NA	NA	GlaxoSmithKline Ware	This study	GlaxoSmithKline Ware (577/GSK)_RB_England	United Kingdom	51.8115	-0.0388975	1.90502	F	1595
C14816	76478	3	0.0346901	1.0563	-0.0496817	NA	NA	NA	NA	-0.00661437	NA	NA	NA	0.178445	0.116324	NA	NA	NA	NA	0.0940453	NA	NA	NA	GlaxoSmithKline Ware	This study	GlaxoSmithKline Ware (577/GSK)_RB_England	United Kingdom	51.8115	-0.0388975	1.90502	F	1595
C14816	76479	3	0.083047	1.35167	-0.138689	NA	NA	NA	-0.212979	NA	NA	NA	NA	0.286594	0.541389	NA	NA	NA	0.311858	NA	NA	NA	NA	GlaxoSmithKline Ware	This study	GlaxoSmithKline Ware (577/GSK)_RB_England	United Kingdom	51.8115	-0.0388975	1.90502	F	1595
C14816	76480	3	0.0305519	0.932819	-0.0192501	NA	NA	NA	NA	NA	0.0864306	NA	NA	0.205666	0.123668	NA	NA	NA	NA	NA	0.108093	NA	NA	GlaxoSmithKline Ware	This study	GlaxoSmithKline Ware (577/GSK)_RB_England	United Kingdom	51.8115	-0.0388975	1.90502	F	1595
C14816	76481	3	0.0438577	1.27244	-0.117085	NA	NA	NA	NA	NA	NA	NA	-0.155352	0.150491	0.101857	NA	NA	NA	NA	NA	NA	NA	0.103323	GlaxoSmithKline Ware	This study	GlaxoSmithKline Ware (577/GSK)_RB_England	United Kingdom	51.8115	-0.0388975	1.90502	F	1595
C14816	76482	3	0.842353	1.25518	0.722667	NA	NA	NA	NA	NA	NA	-0.977852	NA	0.130321	0.348694	NA	NA	NA	NA	NA	NA	0.389999	NA	GlaxoSmithKline Ware	This study	GlaxoSmithKline Ware (577/GSK)_RB_England	United Kingdom	51.8115	-0.0388975	1.90502	F	1595
C14816	76483	2	0.130882	0.640178	NA	0.359822	NA	NA	NA	NA	NA	NA	NA	0.176622	NA	0.176622	NA	NA	NA	NA	NA	NA	NA	GlaxoSmithKline Ware	This study	GlaxoSmithKline Ware (577/GSK)_RB_England	United Kingdom	51.8115	-0.0388975	1.90502	F	1595
C14816	76484	3	0.0727517	0.450903	0.0587815	0.490315	NA	NA	NA	NA	NA	NA	NA	0.344957	0.134706	0.247525	NA	NA	NA	NA	NA	NA	NA	GlaxoSmithKline Ware	This study	GlaxoSmithKline Ware (577/GSK)_RB_England	United Kingdom	51.8115	-0.0388975	1.90502	F	1595
C14816	76485	3	0.580749	-0.00955061	NA	2.45604	-1.44649	NA	NA	NA	NA	NA	NA	0.559044	NA	1.62653	1.12424	NA	NA	NA	NA	NA	NA	GlaxoSmithKline Ware	This study	GlaxoSmithKline Ware (577/GSK)_RB_England	United Kingdom	51.8115	-0.0388975	1.90502	F	1595
C14816	76486	3	0.226522	0.561503	NA	0.322652	NA	0.115845	NA	NA	NA	NA	NA	0.265471	NA	0.180901	NA	0.256252	NA	NA	NA	NA	NA	GlaxoSmithKline Ware	This study	GlaxoSmithKline Ware (577/GSK)_RB_England	United Kingdom	51.8115	-0.0388975	1.90502	F	1595
C14816	76487	3	0.0892008	0.463861	NA	0.640443	NA	NA	NA	-0.104304	NA	NA	NA	0.495685	NA	0.606608	NA	NA	NA	0.132901	NA	NA	NA	GlaxoSmithKline Ware	This study	GlaxoSmithKline Ware (577/GSK)_RB_England	United Kingdom	51.8115	-0.0388975	1.90502	F	1595
C14816	76488	3	0.0754033	0.884952	NA	0.2306	NA	NA	-0.115552	NA	NA	NA	NA	0.425382	NA	0.274167	NA	NA	0.176546	NA	NA	NA	NA	GlaxoSmithKline Ware	This study	GlaxoSmithKline Ware (577/GSK)_RB_England	United Kingdom	51.8115	-0.0388975	1.90502	F	1595
C14816	76489	3	0.184069	0.615585	NA	0.449215	NA	NA	NA	NA	-0.0648009	NA	NA	0.173769	NA	0.222691	NA	NA	NA	NA	0.106771	NA	NA	GlaxoSmithKline Ware	This study	GlaxoSmithKline Ware (577/GSK)_RB_England	United Kingdom	51.8115	-0.0388975	1.90502	F	1595
C14816	76490	3	0.224435	0.761588	NA	0.417562	NA	NA	NA	NA	NA	NA	-0.17915	0.188867	NA	0.175306	NA	NA	NA	NA	NA	NA	0.110335	GlaxoSmithKline Ware	This study	GlaxoSmithKline Ware (577/GSK)_RB_England	United Kingdom	51.8115	-0.0388975	1.90502	F	1595
C14816	76491	3	0.155723	0.900651	NA	0.239268	NA	NA	NA	NA	NA	-0.139919	NA	0.324135	NA	0.211387	NA	NA	NA	NA	NA	0.151163	NA	GlaxoSmithKline Ware	This study	GlaxoSmithKline Ware (577/GSK)_RB_England	United Kingdom	51.8115	-0.0388975	1.90502	F	1595
C14816	76492	2	0.0768438	0.775172	NA	NA	0.224828	NA	NA	NA	NA	NA	NA	0.126477	NA	NA	0.126477	NA	NA	NA	NA	NA	NA	GlaxoSmithKline Ware	This study	GlaxoSmithKline Ware (577/GSK)_RB_England	United Kingdom	51.8115	-0.0388975	1.90502	F	1595
C14816	76493	3	0.0302638	0.814054	-0.0349364	NA	0.220883	NA	NA	NA	NA	NA	NA	0.209976	0.106635	NA	0.14594	NA	NA	NA	NA	NA	NA	GlaxoSmithKline Ware	This study	GlaxoSmithKline Ware (577/GSK)_RB_England	United Kingdom	51.8115	-0.0388975	1.90502	F	1595
C14816	76494	3	0.129467	0.716871	NA	NA	0.202636	0.0804933	NA	NA	NA	NA	NA	0.248281	NA	NA	0.135948	0.273305	NA	NA	NA	NA	NA	GlaxoSmithKline Ware	This study	GlaxoSmithKline Ware (577/GSK)_RB_England	United Kingdom	51.8115	-0.0388975	1.90502	F	1595
C14816	76495	3	0.0451237	4.5761	NA	NA	-4.53653	NA	NA	0.960426	NA	NA	NA	15.8619	NA	NA	20.0855	NA	NA	4.22889	NA	NA	NA	GlaxoSmithKline Ware	This study	GlaxoSmithKline Ware (577/GSK)_RB_England	United Kingdom	51.8115	-0.0388975	1.90502	F	1595
C14816	76496	3	0.0689221	0.994215	NA	NA	0.140468	NA	-0.134683	NA	NA	NA	NA	0.20966	NA	NA	0.139106	NA	0.10396	NA	NA	NA	NA	GlaxoSmithKline Ware	This study	GlaxoSmithKline Ware (577/GSK)_RB_England	United Kingdom	51.8115	-0.0388975	1.90502	F	1595
C14816	76497	3	0.186704	0.727012	NA	NA	0.330544	NA	NA	NA	-0.0575554	NA	NA	0.130219	NA	NA	0.181026	NA	NA	NA	0.113411	NA	NA	GlaxoSmithKline Ware	This study	GlaxoSmithKline Ware (577/GSK)_RB_England	United Kingdom	51.8115	-0.0388975	1.90502	F	1595
C14816	76498	3	0.199074	0.904096	NA	NA	0.300631	NA	NA	NA	NA	NA	-0.204727	0.13794	NA	NA	0.130945	NA	NA	NA	NA	NA	0.107905	GlaxoSmithKline Ware	This study	GlaxoSmithKline Ware (577/GSK)_RB_England	United Kingdom	51.8115	-0.0388975	1.90502	F	1595
C14816	76499	3	0.130944	1.00856	NA	NA	0.147877	NA	NA	NA	NA	-0.156439	NA	0.23808	NA	NA	0.141323	NA	NA	NA	NA	0.133117	NA	GlaxoSmithKline Ware	This study	GlaxoSmithKline Ware (577/GSK)_RB_England	United Kingdom	51.8115	-0.0388975	1.90502	F	1595
C14816	76500	2	0.0993524	0.784296	NA	NA	NA	0.215704	NA	NA	NA	NA	NA	0.27283	NA	NA	NA	0.27283	NA	NA	NA	NA	NA	GlaxoSmithKline Ware	This study	GlaxoSmithKline Ware (577/GSK)_RB_England	United Kingdom	51.8115	-0.0388975	1.90502	F	1595
C14816	76501	3	0.240182	0.721047	-0.240668	NA	NA	0.519621	NA	NA	NA	NA	NA	0.269778	0.141924	NA	NA	0.341888	NA	NA	NA	NA	NA	GlaxoSmithKline Ware	This study	GlaxoSmithKline Ware (577/GSK)_RB_England	United Kingdom	51.8115	-0.0388975	1.90502	F	1595
C14816	76502	3	0.155113	0.938494	NA	NA	NA	0.0349478	NA	0.0265586	NA	NA	NA	0.295875	NA	NA	NA	0.276617	NA	0.0649979	NA	NA	NA	GlaxoSmithKline Ware	This study	GlaxoSmithKline Ware (577/GSK)_RB_England	United Kingdom	51.8115	-0.0388975	1.90502	F	1595
C14816	76503	3	0.350022	0.765274	NA	NA	NA	0.431793	-0.197067	NA	NA	NA	NA	0.397776	NA	NA	NA	0.405262	0.0965116	NA	NA	NA	NA	GlaxoSmithKline Ware	This study	GlaxoSmithKline Ware (577/GSK)_RB_England	United Kingdom	51.8115	-0.0388975	1.90502	F	1595
C14816	76504	3	0.385212	0.631009	NA	NA	NA	0.284449	NA	NA	0.0845419	NA	NA	0.273094	NA	NA	NA	0.268152	NA	NA	0.081624	NA	NA	GlaxoSmithKline Ware	This study	GlaxoSmithKline Ware (577/GSK)_RB_England	United Kingdom	51.8115	-0.0388975	1.90502	F	1595
C14816	76505	3	0.0717604	0.905207	NA	NA	NA	0.203108	NA	NA	NA	NA	-0.108315	0.285148	NA	NA	NA	0.272711	NA	NA	NA	NA	0.0983091	GlaxoSmithKline Ware	This study	GlaxoSmithKline Ware (577/GSK)_RB_England	United Kingdom	51.8115	-0.0388975	1.90502	F	1595
C14816	76506	3	0.467831	0.937461	NA	NA	NA	0.324552	NA	NA	NA	-0.262013	NA	0.252593	NA	NA	NA	0.267989	NA	NA	NA	0.126732	NA	GlaxoSmithKline Ware	This study	GlaxoSmithKline Ware (577/GSK)_RB_England	United Kingdom	51.8115	-0.0388975	1.90502	F	1595
C14816	76507	2	0.081607	0.978936	NA	NA	NA	NA	NA	0.0210641	NA	NA	NA	0.0644953	NA	NA	NA	NA	NA	0.0644953	NA	NA	NA	GlaxoSmithKline Ware	This study	GlaxoSmithKline Ware (577/GSK)_RB_England	United Kingdom	51.8115	-0.0388975	1.90502	F	1595
C14816	76508	3	0.103371	1.19532	NA	NA	NA	NA	-0.166224	-0.0290967	NA	NA	NA	0.162215	NA	NA	NA	NA	0.110254	0.0758439	NA	NA	NA	GlaxoSmithKline Ware	This study	GlaxoSmithKline Ware (577/GSK)_RB_England	United Kingdom	51.8115	-0.0388975	1.90502	F	1595
C14816	76509	3	0.149576	0.990394	NA	NA	NA	NA	NA	0.0711037	-0.0614979	NA	NA	0.0905374	NA	NA	NA	NA	NA	0.185765	0.231713	NA	NA	GlaxoSmithKline Ware	This study	GlaxoSmithKline Ware (577/GSK)_RB_England	United Kingdom	51.8115	-0.0388975	1.90502	F	1595
C14816	76510	3	0.330179	1.1318	NA	NA	NA	NA	NA	0.151358	NA	NA	-0.283158	0.0998357	NA	NA	NA	NA	NA	0.088804	NA	NA	0.138626	GlaxoSmithKline Ware	This study	GlaxoSmithKline Ware (577/GSK)_RB_England	United Kingdom	51.8115	-0.0388975	1.90502	F	1595
C14816	76511	3	0.166166	1.19693	NA	NA	NA	NA	NA	-0.0323489	NA	-0.164582	NA	0.169022	NA	NA	NA	NA	NA	0.0698216	NA	0.137824	NA	GlaxoSmithKline Ware	This study	GlaxoSmithKline Ware (577/GSK)_RB_England	United Kingdom	51.8115	-0.0388975	1.90502	F	1595
C14816	76512	2	0.103974	1.18797	NA	NA	NA	NA	-0.187975	NA	NA	NA	NA	0.0932475	NA	NA	NA	NA	0.0932475	NA	NA	NA	NA	GlaxoSmithKline Ware	This study	GlaxoSmithKline Ware (577/GSK)_RB_England	United Kingdom	51.8115	-0.0388975	1.90502	F	1595
C14816	76513	2	0.0827024	0.915257	NA	NA	NA	NA	NA	NA	0.0847426	NA	NA	0.0797676	NA	NA	NA	NA	NA	NA	0.0797676	NA	NA	GlaxoSmithKline Ware	This study	GlaxoSmithKline Ware (577/GSK)_RB_England	United Kingdom	51.8115	-0.0388975	1.90502	F	1595
C14816	76514	3	0.0588617	1.08481	NA	NA	NA	NA	-0.124559	NA	0.0397525	NA	NA	0.185474	NA	NA	NA	NA	0.116561	NA	0.0952421	NA	NA	GlaxoSmithKline Ware	This study	GlaxoSmithKline Ware (577/GSK)_RB_England	United Kingdom	51.8115	-0.0388975	1.90502	F	1595
C14816	76515	3	0.312406	1.06265	NA	NA	NA	NA	NA	NA	0.276317	NA	-0.338962	0.106854	NA	NA	NA	NA	NA	NA	0.123323	NA	0.162027	GlaxoSmithKline Ware	This study	GlaxoSmithKline Ware (577/GSK)_RB_England	United Kingdom	51.8115	-0.0388975	1.90502	F	1595
C14816	76516	2	0.0370222	1.12701	NA	NA	NA	NA	NA	NA	NA	NA	-0.127006	0.0981376	NA	NA	NA	NA	NA	NA	NA	NA	0.0981376	GlaxoSmithKline Ware	This study	GlaxoSmithKline Ware (577/GSK)_RB_England	United Kingdom	51.8115	-0.0388975	1.90502	F	1595
C14816	76517	3	0.0951864	1.2803	NA	NA	NA	NA	-0.192417	NA	NA	NA	-0.0878861	0.127523	NA	NA	NA	NA	0.0973347	NA	NA	NA	0.0999305	GlaxoSmithKline Ware	This study	GlaxoSmithKline Ware (577/GSK)_RB_England	United Kingdom	51.8115	-0.0388975	1.90502	F	1595
C14816	76518	2	0.185946	1.23247	NA	NA	NA	NA	NA	NA	NA	-0.232475	NA	0.119721	NA	NA	NA	NA	NA	NA	NA	0.119721	NA	GlaxoSmithKline Ware	This study	GlaxoSmithKline Ware (577/GSK)_RB_England	United Kingdom	51.8115	-0.0388975	1.90502	F	1595
C14816	76519	3	0.411618	1.44691	NA	NA	NA	NA	-0.00199364	NA	NA	-0.444913	NA	0.171033	NA	NA	NA	NA	0.126657	NA	NA	0.221734	NA	GlaxoSmithKline Ware	This study	GlaxoSmithKline Ware (577/GSK)_RB_England	United Kingdom	51.8115	-0.0388975	1.90502	F	1595
C14816	76520	3	0.131041	1.19497	NA	NA	NA	NA	NA	NA	-0.00369985	-0.19127	NA	0.216633	NA	NA	NA	NA	NA	NA	0.0948936	0.148659	NA	GlaxoSmithKline Ware	This study	GlaxoSmithKline Ware (577/GSK)_RB_England	United Kingdom	51.8115	-0.0388975	1.90502	F	1595
C14816	76521	3	0.174104	1.33436	NA	NA	NA	NA	NA	NA	NA	-0.224589	-0.109766	0.150599	NA	NA	NA	NA	NA	NA	NA	0.118961	0.096367	GlaxoSmithKline Ware	This study	GlaxoSmithKline Ware (577/GSK)_RB_England	United Kingdom	51.8115	-0.0388975	1.90502	F	1595
C14816	76524	3	0.0109182	NA	2.16157	NA	NA	NA	-1.25536	0.093788	NA	NA	NA	NA	0.195838	NA	NA	NA	0.237794	0.0975736	NA	NA	NA	GlaxoSmithKline Ware	This study	GlaxoSmithKline Ware (577/GSK)_RB_England	United Kingdom	51.8115	-0.0388975	1.90502	F	1595
C14816	76530	3	0.0158075	NA	1.88832	NA	NA	NA	-1.20896	NA	0.320639	NA	NA	NA	0.193927	NA	NA	NA	0.185432	NA	0.0944586	NA	NA	GlaxoSmithKline Ware	This study	GlaxoSmithKline Ware (577/GSK)_RB_England	United Kingdom	51.8115	-0.0388975	1.90502	F	1595
C14816	76535	3	0.550491	NA	3.94835	NA	NA	NA	-0.681773	NA	NA	-2.26658	NA	NA	0.640452	NA	NA	NA	0.349851	NA	NA	0.741514	NA	GlaxoSmithKline Ware	This study	GlaxoSmithKline Ware (577/GSK)_RB_England	United Kingdom	51.8115	-0.0388975	1.90502	F	1595
C14816	76541	3	0.0555994	NA	1.38584	0.589695	NA	NA	-0.975536	NA	NA	NA	NA	NA	0.255062	0.138461	NA	NA	0.185326	NA	NA	NA	NA	GlaxoSmithKline Ware	This study	GlaxoSmithKline Ware (577/GSK)_RB_England	United Kingdom	51.8115	-0.0388975	1.90502	F	1595
C14816	76545	2	0.681708	NA	NA	2.09208	-1.09208	NA	NA	NA	NA	NA	NA	NA	NA	0.243108	0.243108	NA	NA	NA	NA	NA	NA	GlaxoSmithKline Ware	This study	GlaxoSmithKline Ware (577/GSK)_RB_England	United Kingdom	51.8115	-0.0388975	1.90502	F	1595
C14816	76546	3	0.792732	NA	0.0796258	2.01951	-1.09914	NA	NA	NA	NA	NA	NA	NA	0.107175	0.274136	0.248072	NA	NA	NA	NA	NA	NA	GlaxoSmithKline Ware	This study	GlaxoSmithKline Ware (577/GSK)_RB_England	United Kingdom	51.8115	-0.0388975	1.90502	F	1595
C14816	76547	3	0.925232	NA	NA	1.80101	-1.08408	0.283073	NA	NA	NA	NA	NA	NA	NA	0.290667	0.24026	0.209187	NA	NA	NA	NA	NA	GlaxoSmithKline Ware	This study	GlaxoSmithKline Ware (577/GSK)_RB_England	United Kingdom	51.8115	-0.0388975	1.90502	F	1595
C14816	76548	3	0.62411	NA	NA	1.96633	-0.846855	NA	NA	-0.119472	NA	NA	NA	NA	NA	0.284364	0.337914	NA	NA	0.110432	NA	NA	NA	GlaxoSmithKline Ware	This study	GlaxoSmithKline Ware (577/GSK)_RB_England	United Kingdom	51.8115	-0.0388975	1.90502	F	1595
C14816	76549	3	0.651245	NA	NA	2.07347	-1.14832	NA	0.0748474	NA	NA	NA	NA	NA	NA	0.244316	0.265914	NA	0.0909163	NA	NA	NA	NA	GlaxoSmithKline Ware	This study	GlaxoSmithKline Ware (577/GSK)_RB_England	United Kingdom	51.8115	-0.0388975	1.90502	F	1595
C14816	76550	3	0.64295	NA	NA	2.16666	-1.02667	NA	NA	NA	-0.139993	NA	NA	NA	NA	0.261749	0.251727	NA	NA	NA	0.143294	NA	NA	GlaxoSmithKline Ware	This study	GlaxoSmithKline Ware (577/GSK)_RB_England	United Kingdom	51.8115	-0.0388975	1.90502	F	1595
C14816	76551	3	0.526144	NA	NA	2.10471	-1.02728	NA	NA	NA	NA	NA	-0.0774339	NA	NA	0.240961	0.257795	NA	NA	NA	NA	NA	0.137133	GlaxoSmithKline Ware	This study	GlaxoSmithKline Ware (577/GSK)_RB_England	United Kingdom	51.8115	-0.0388975	1.90502	F	1595
C14816	76552	3	0.626244	NA	NA	1.9718	-1.04582	NA	NA	NA	NA	0.0740227	NA	NA	NA	0.259034	0.240053	NA	NA	NA	NA	0.104816	NA	GlaxoSmithKline Ware	This study	GlaxoSmithKline Ware (577/GSK)_RB_England	United Kingdom	51.8115	-0.0388975	1.90502	F	1595
C14816	76554	3	0.295268	NA	3.4672	6.0206	NA	-8.4878	NA	NA	NA	NA	NA	NA	3.67355	5.69193	NA	9.30994	NA	NA	NA	NA	NA	GlaxoSmithKline Ware	This study	GlaxoSmithKline Ware (577/GSK)_RB_England	United Kingdom	51.8115	-0.0388975	1.90502	F	1595
C14816	76556	3	0.0837411	NA	NA	-2.57595	NA	4.96705	-1.39111	NA	NA	NA	NA	NA	NA	2.5238	NA	3.46028	0.969264	NA	NA	NA	NA	GlaxoSmithKline Ware	This study	GlaxoSmithKline Ware (577/GSK)_RB_England	United Kingdom	51.8115	-0.0388975	1.90502	F	1595
C14816	76561	3	0.0176847	NA	NA	1.49659	NA	NA	-0.15911	-0.337476	NA	NA	NA	NA	NA	0.112108	NA	NA	0.0795619	0.0771989	NA	NA	NA	GlaxoSmithKline Ware	This study	GlaxoSmithKline Ware (577/GSK)_RB_England	United Kingdom	51.8115	-0.0388975	1.90502	F	1595
C14816	76562	3	0.0363932	NA	NA	1.0289	NA	NA	NA	-0.614082	0.585178	NA	NA	NA	NA	0.149484	NA	NA	NA	0.141475	0.248919	NA	NA	GlaxoSmithKline Ware	This study	GlaxoSmithKline Ware (577/GSK)_RB_England	United Kingdom	51.8115	-0.0388975	1.90502	F	1595
C14816	76564	3	0.239117	NA	NA	1.58437	NA	NA	NA	-0.400114	NA	-0.184252	NA	NA	NA	0.153807	NA	NA	NA	0.079243	NA	0.124711	NA	GlaxoSmithKline Ware	This study	GlaxoSmithKline Ware (577/GSK)_RB_England	United Kingdom	51.8115	-0.0388975	1.90502	F	1595
C14816	76578	3	0.0880094	NA	1.88594	NA	0.391158	NA	-1.2771	NA	NA	NA	NA	NA	0.199491	NA	0.102896	NA	0.195402	NA	NA	NA	NA	GlaxoSmithKline Ware	This study	GlaxoSmithKline Ware (577/GSK)_RB_England	United Kingdom	51.8115	-0.0388975	1.90502	F	1595
C14816	76583	3	0.295026	NA	-1.41726	NA	-1.42018	3.83743	NA	NA	NA	NA	NA	NA	0.604315	NA	0.620973	1.16369	NA	NA	NA	NA	NA	GlaxoSmithKline Ware	This study	GlaxoSmithKline Ware (577/GSK)_RB_England	United Kingdom	51.8115	-0.0388975	1.90502	F	1595
C14816	76585	3	0.288065	NA	NA	NA	-0.647735	2.18557	-0.537831	NA	NA	NA	NA	NA	NA	NA	0.266948	0.344452	0.147832	NA	NA	NA	NA	GlaxoSmithKline Ware	This study	GlaxoSmithKline Ware (577/GSK)_RB_England	United Kingdom	51.8115	-0.0388975	1.90502	F	1595
C14816	76606	3	0.0829018	NA	-1.47803	NA	NA	2.99387	NA	-0.51584	NA	NA	NA	NA	0.511186	NA	NA	0.644697	NA	0.192541	NA	NA	NA	GlaxoSmithKline Ware	This study	GlaxoSmithKline Ware (577/GSK)_RB_England	United Kingdom	51.8115	-0.0388975	1.90502	F	1595
C14816	76607	3	0.0479952	NA	1.19312	NA	NA	0.780537	-0.973657	NA	NA	NA	NA	NA	0.346081	NA	NA	0.219803	0.206195	NA	NA	NA	NA	GlaxoSmithKline Ware	This study	GlaxoSmithKline Ware (577/GSK)_RB_England	United Kingdom	51.8115	-0.0388975	1.90502	F	1595
C14816	76612	3	0.0594439	NA	NA	NA	NA	1.81099	-0.587803	-0.223187	NA	NA	NA	NA	NA	NA	NA	0.186575	0.137916	0.103445	NA	NA	NA	GlaxoSmithKline Ware	This study	GlaxoSmithKline Ware (577/GSK)_RB_England	United Kingdom	51.8115	-0.0388975	1.90502	F	1595
C10490	108501	1	0.0226312	1	NA	NA	NA	NA	NA	NA	NA	NA	NA	1.70649e-13	NA	NA	NA	NA	NA	NA	NA	NA	NA	Golf Links	This study	Golf Links_RB_England	United Kingdom	50.7481	-0.783575	1.46279	F	1723
C10490	108503	3	0.771457	1.10314	-0.00242216	NA	NA	NA	NA	-0.100722	NA	NA	NA	0.168044	0.10216	NA	NA	NA	NA	0.0932317	NA	NA	NA	Golf Links	This study	Golf Links_RB_England	United Kingdom	50.7481	-0.783575	1.46279	F	1723
C10490	108504	3	0.222821	1.73821	-1.47586	NA	NA	NA	0.737646	NA	NA	NA	NA	0.274815	0.569652	NA	NA	NA	0.347777	NA	NA	NA	NA	Golf Links	This study	Golf Links_RB_England	United Kingdom	50.7481	-0.783575	1.46279	F	1723
C10490	108507	3	0.0943044	1.09522	0.563253	NA	NA	NA	NA	NA	NA	-0.658469	NA	0.102593	0.360864	NA	NA	NA	NA	NA	NA	0.390371	NA	Golf Links	This study	Golf Links_RB_England	United Kingdom	50.7481	-0.783575	1.46279	F	1723
C10490	108508	2	0.0993684	0.640527	NA	0.359473	NA	NA	NA	NA	NA	NA	NA	0.156981	NA	0.156981	NA	NA	NA	NA	NA	NA	NA	Golf Links	This study	Golf Links_RB_England	United Kingdom	50.7481	-0.783575	1.46279	F	1723
C10490	108509	3	0.0953491	0.287712	0.131753	0.580535	NA	NA	NA	NA	NA	NA	NA	0.320795	0.11449	0.23697	NA	NA	NA	NA	NA	NA	NA	Golf Links	This study	Golf Links_RB_England	United Kingdom	50.7481	-0.783575	1.46279	F	1723
C10490	108510	3	0.279383	1.08711	NA	-1.30068	1.21356	NA	NA	NA	NA	NA	NA	0.675745	NA	2.1174	1.46791	NA	NA	NA	NA	NA	NA	Golf Links	This study	Golf Links_RB_England	United Kingdom	50.7481	-0.783575	1.46279	F	1723
C10490	108511	3	0.0934912	0.44578	NA	0.297079	NA	0.257141	NA	NA	NA	NA	NA	0.251245	NA	0.164874	NA	0.258594	NA	NA	NA	NA	NA	Golf Links	This study	Golf Links_RB_England	United Kingdom	50.7481	-0.783575	1.46279	F	1723
C10490	108512	3	0.714864	0.952727	NA	0.148633	NA	NA	NA	-0.101361	NA	NA	NA	0.361048	NA	0.448595	NA	NA	NA	0.112338	NA	NA	NA	Golf Links	This study	Golf Links_RB_England	United Kingdom	50.7481	-0.783575	1.46279	F	1723
C10490	108513	3	0.0973238	0.273677	NA	0.565504	NA	NA	0.160819	NA	NA	NA	NA	0.416445	NA	0.267889	NA	NA	0.167571	NA	NA	NA	NA	Golf Links	This study	Golf Links_RB_England	United Kingdom	50.7481	-0.783575	1.46279	F	1723
C10490	108514	3	0.114254	0.523508	NA	0.655732	NA	NA	NA	NA	-0.17924	NA	NA	0.193039	NA	0.295465	NA	NA	NA	NA	0.144616	NA	NA	Golf Links	This study	Golf Links_RB_England	United Kingdom	50.7481	-0.783575	1.46279	F	1723
C10490	108515	3	0.0455066	0.680652	NA	0.379668	NA	NA	NA	NA	NA	NA	-0.0603204	0.179645	NA	0.166486	NA	NA	NA	NA	NA	NA	0.119749	Golf Links	This study	Golf Links_RB_England	United Kingdom	50.7481	-0.783575	1.46279	F	1723
C10490	108516	3	0.201815	0.555646	NA	0.40176	NA	NA	NA	NA	NA	0.0425945	NA	0.272036	NA	0.187221	NA	NA	NA	NA	NA	0.117314	NA	Golf Links	This study	Golf Links_RB_England	United Kingdom	50.7481	-0.783575	1.46279	F	1723
C10490	108517	2	0.27164	0.675849	NA	NA	0.324151	NA	NA	NA	NA	NA	NA	0.115539	NA	NA	0.115539	NA	NA	NA	NA	NA	NA	Golf Links	This study	Golf Links_RB_England	United Kingdom	50.7481	-0.783575	1.46279	F	1723
C10490	108518	3	0.233377	0.525082	0.0634837	NA	0.411435	NA	NA	NA	NA	NA	NA	0.201961	0.0997245	NA	0.140705	NA	NA	NA	NA	NA	NA	Golf Links	This study	Golf Links_RB_England	United Kingdom	50.7481	-0.783575	1.46279	F	1723
C10490	108519	3	0.19855	0.535072	NA	NA	0.277243	0.187684	NA	NA	NA	NA	NA	0.239723	NA	NA	0.130898	0.271672	NA	NA	NA	NA	NA	Golf Links	This study	Golf Links_RB_England	United Kingdom	50.7481	-0.783575	1.46279	F	1723
C10490	108520	3	0.735361	0.847926	NA	NA	0.285606	NA	NA	-0.133531	NA	NA	NA	0.642517	NA	NA	0.803007	NA	NA	0.176615	NA	NA	NA	Golf Links	This study	Golf Links_RB_England	United Kingdom	50.7481	-0.783575	1.46279	F	1723
C10490	108521	3	0.172215	0.58096	NA	NA	0.359165	NA	0.0598744	NA	NA	NA	NA	0.199649	NA	NA	0.132437	NA	0.0974372	NA	NA	NA	NA	Golf Links	This study	Golf Links_RB_England	United Kingdom	50.7481	-0.783575	1.46279	F	1723
C10490	108522	3	0.583529	0.640279	NA	NA	0.603494	NA	NA	NA	-0.243773	NA	NA	0.125426	NA	NA	0.209878	NA	NA	NA	0.138568	NA	NA	Golf Links	This study	Golf Links_RB_England	United Kingdom	50.7481	-0.783575	1.46279	F	1723
C10490	108523	3	0.215327	0.730052	NA	NA	0.377925	NA	NA	NA	NA	NA	-0.107978	0.131242	NA	NA	0.132909	NA	NA	NA	NA	NA	0.108773	Golf Links	This study	Golf Links_RB_England	United Kingdom	50.7481	-0.783575	1.46279	F	1723
C10490	108524	3	0.482411	0.659985	NA	NA	0.330468	NA	NA	NA	NA	0.00954695	NA	0.181162	NA	NA	0.120115	NA	NA	NA	NA	0.101236	NA	Golf Links	This study	Golf Links_RB_England	United Kingdom	50.7481	-0.783575	1.46279	F	1723
C10490	108525	2	0.0561348	0.571361	NA	NA	NA	0.428639	NA	NA	NA	NA	NA	0.313626	NA	NA	NA	0.313626	NA	NA	NA	NA	NA	Golf Links	This study	Golf Links_RB_England	United Kingdom	50.7481	-0.783575	1.46279	F	1723
C10490	108526	3	0.0939458	0.523206	-0.214393	NA	NA	0.691187	NA	NA	NA	NA	NA	0.272677	0.137922	NA	NA	0.342385	NA	NA	NA	NA	NA	Golf Links	This study	Golf Links_RB_England	United Kingdom	50.7481	-0.783575	1.46279	F	1723
C10490	108527	3	0.768344	1.08686	NA	NA	NA	-0.00860408	NA	-0.0782585	NA	NA	NA	0.265559	NA	NA	NA	0.242794	NA	0.065298	NA	NA	NA	Golf Links	This study	Golf Links_RB_England	United Kingdom	50.7481	-0.783575	1.46279	F	1723
C10490	108528	3	0.0587487	0.285007	NA	NA	NA	0.787209	-0.0722164	NA	NA	NA	NA	0.546844	NA	NA	NA	0.532574	0.0979466	NA	NA	NA	NA	Golf Links	This study	Golf Links_RB_England	United Kingdom	50.7481	-0.783575	1.46279	F	1723
C10490	108529	3	0.0294381	0.477771	NA	NA	NA	0.478148	NA	NA	0.044081	NA	NA	0.314973	NA	NA	NA	0.327916	NA	NA	0.0887695	NA	NA	Golf Links	This study	Golf Links_RB_England	United Kingdom	50.7481	-0.783575	1.46279	F	1723
C10490	108530	3	0.0195252	0.571799	NA	NA	NA	0.451303	NA	NA	NA	NA	-0.023102	0.335387	NA	NA	NA	0.332773	NA	NA	NA	NA	0.119772	Golf Links	This study	Golf Links_RB_England	United Kingdom	50.7481	-0.783575	1.46279	F	1723
C10490	108531	3	0.704697	0.59221	NA	NA	NA	0.650746	NA	NA	NA	-0.242955	NA	0.225679	NA	NA	NA	0.257489	NA	NA	NA	0.12584	NA	Golf Links	This study	Golf Links_RB_England	United Kingdom	50.7481	-0.783575	1.46279	F	1723
C10490	108532	2	0.862444	1.07268	NA	NA	NA	NA	NA	-0.0726759	NA	NA	NA	0.0634461	NA	NA	NA	NA	NA	0.0634461	NA	NA	NA	Golf Links	This study	Golf Links_RB_England	United Kingdom	50.7481	-0.783575	1.46279	F	1723
C10490	108533	3	0.690649	1.05256	NA	NA	NA	NA	0.00425817	-0.0568146	NA	NA	NA	0.147761	NA	NA	NA	NA	0.0995308	0.0722998	NA	NA	NA	Golf Links	This study	Golf Links_RB_England	United Kingdom	50.7481	-0.783575	1.46279	F	1723
C10490	108534	3	0.676052	1.05488	NA	NA	NA	NA	NA	-0.0879773	0.0330971	NA	NA	0.111029	NA	NA	NA	NA	NA	0.195462	0.27628	NA	NA	Golf Links	This study	Golf Links_RB_England	United Kingdom	50.7481	-0.783575	1.46279	F	1723
C10490	108535	3	0.700604	1.02572	NA	NA	NA	NA	NA	-0.0958928	NA	NA	0.0701737	0.0959275	NA	NA	NA	NA	NA	0.0827215	NA	NA	0.126175	Golf Links	This study	Golf Links_RB_England	United Kingdom	50.7481	-0.783575	1.46279	F	1723
C10490	108536	3	0.989015	0.989933	NA	NA	NA	NA	NA	-0.0310485	NA	0.0411159	NA	0.129879	NA	NA	NA	NA	NA	0.067369	NA	0.100197	NA	Golf Links	This study	Golf Links_RB_England	United Kingdom	50.7481	-0.783575	1.46279	F	1723
C10490	108537	2	0.0137785	1.06871	NA	NA	NA	NA	-0.0687124	NA	NA	NA	NA	0.0836325	NA	NA	NA	NA	0.0836325	NA	NA	NA	NA	Golf Links	This study	Golf Links_RB_England	United Kingdom	50.7481	-0.783575	1.46279	F	1723
C10490	108538	2	0.0118384	0.923828	NA	NA	NA	NA	NA	NA	0.0761725	NA	NA	0.0803686	NA	NA	NA	NA	NA	NA	0.0803686	NA	NA	Golf Links	This study	Golf Links_RB_England	United Kingdom	50.7481	-0.783575	1.46279	F	1723
C10490	108543	2	0.0487206	1.08328	NA	NA	NA	NA	NA	NA	NA	-0.0832803	NA	0.0968138	NA	NA	NA	NA	NA	NA	NA	0.0968138	NA	Golf Links	This study	Golf Links_RB_England	United Kingdom	50.7481	-0.783575	1.46279	F	1723
C10490	108544	3	0.155177	1.30733	NA	NA	NA	NA	0.0848922	NA	NA	-0.392223	NA	0.146824	NA	NA	NA	NA	0.125129	NA	NA	0.211684	NA	Golf Links	This study	Golf Links_RB_England	United Kingdom	50.7481	-0.783575	1.46279	F	1723
C10490	108545	3	0.0301582	0.930291	NA	NA	NA	NA	NA	NA	0.106957	-0.037248	NA	0.206013	NA	NA	NA	NA	NA	NA	0.0956947	0.139411	NA	Golf Links	This study	Golf Links_RB_England	United Kingdom	50.7481	-0.783575	1.46279	F	1723
C10490	108546	3	0.0172575	1.04758	NA	NA	NA	NA	NA	NA	NA	-0.0926634	0.0450865	0.124797	NA	NA	NA	NA	NA	NA	NA	0.101069	0.107932	Golf Links	This study	Golf Links_RB_England	United Kingdom	50.7481	-0.783575	1.46279	F	1723
C10490	108560	3	0.0124879	NA	4.48615	NA	NA	NA	-0.949173	NA	NA	-2.53698	NA	NA	0.914951	NA	NA	NA	0.415556	NA	NA	1.09855	NA	Golf Links	This study	Golf Links_RB_England	United Kingdom	50.7481	-0.783575	1.46279	F	1723
C10490	108570	2	0.0228481	NA	NA	2.27517	-1.27517	NA	NA	NA	NA	NA	NA	NA	NA	0.255133	0.255133	NA	NA	NA	NA	NA	NA	Golf Links	This study	Golf Links_RB_England	United Kingdom	50.7481	-0.783575	1.46279	F	1723
C10490	108571	3	0.0232616	NA	0.113825	2.15868	-1.27251	NA	NA	NA	NA	NA	NA	NA	0.101769	0.282979	0.258527	NA	NA	NA	NA	NA	NA	Golf Links	This study	Golf Links_RB_England	United Kingdom	50.7481	-0.783575	1.46279	F	1723
C10490	108572	3	0.0388069	NA	NA	1.96607	-1.29469	0.32862	NA	NA	NA	NA	NA	NA	NA	0.306619	0.243918	0.229687	NA	NA	NA	NA	NA	Golf Links	This study	Golf Links_RB_England	United Kingdom	50.7481	-0.783575	1.46279	F	1723
C10490	108573	3	0.157537	NA	NA	2.13684	-0.866655	NA	NA	-0.270187	NA	NA	NA	NA	NA	0.300134	0.36443	NA	NA	0.117726	NA	NA	NA	Golf Links	This study	Golf Links_RB_England	United Kingdom	50.7481	-0.783575	1.46279	F	1723
C10490	108574	3	0.0296728	NA	NA	2.26048	-1.36431	NA	0.103824	NA	NA	NA	NA	NA	NA	0.252863	0.273271	NA	0.0912492	NA	NA	NA	NA	Golf Links	This study	Golf Links_RB_England	United Kingdom	50.7481	-0.783575	1.46279	F	1723
C10490	108575	3	0.299828	NA	NA	2.41142	-1.16085	NA	NA	NA	-0.250567	NA	NA	NA	NA	0.266481	0.25116	NA	NA	NA	0.172255	NA	NA	Golf Links	This study	Golf Links_RB_England	United Kingdom	50.7481	-0.783575	1.46279	F	1723
C10490	108577	3	0.0353732	NA	NA	2.12312	-1.24922	NA	NA	NA	NA	0.1261	NA	NA	NA	0.265653	0.250344	NA	NA	NA	NA	0.101593	NA	Golf Links	This study	Golf Links_RB_England	United Kingdom	50.7481	-0.783575	1.46279	F	1723
C10490	108579	3	0.276347	NA	5.05403	8.33808	NA	-12.3921	NA	NA	NA	NA	NA	NA	5.55221	8.5785	NA	14.0565	NA	NA	NA	NA	NA	Golf Links	This study	Golf Links_RB_England	United Kingdom	50.7481	-0.783575	1.46279	F	1723
C10490	108581	3	0.0455164	NA	NA	-5.59998	NA	9.12977	-2.52979	NA	NA	NA	NA	NA	NA	5.80353	NA	7.95047	2.194	NA	NA	NA	NA	Golf Links	This study	Golf Links_RB_England	United Kingdom	50.7481	-0.783575	1.46279	F	1723
C10490	108587	3	0.130748	NA	NA	1.05606	NA	NA	NA	-0.832073	0.776014	NA	NA	NA	NA	0.160724	NA	NA	NA	0.142717	0.258824	NA	NA	Golf Links	This study	Golf Links_RB_England	United Kingdom	50.7481	-0.783575	1.46279	F	1723
C10490	108608	3	0.108264	NA	-1.80458	NA	-1.95509	4.75967	NA	NA	NA	NA	NA	NA	0.790797	NA	0.800303	1.52043	NA	NA	NA	NA	NA	Golf Links	This study	Golf Links_RB_England	United Kingdom	50.7481	-0.783575	1.46279	F	1723
C10490	108610	3	0.0122415	NA	NA	NA	-0.948139	2.56873	-0.62059	NA	NA	NA	NA	NA	NA	NA	0.311358	0.412538	0.17504	NA	NA	NA	NA	Golf Links	This study	Golf Links_RB_England	United Kingdom	50.7481	-0.783575	1.46279	F	1723
C10490	108631	3	0.0325752	NA	-1.57128	NA	NA	3.32761	NA	-0.756331	NA	NA	NA	NA	0.5554	NA	NA	0.700903	NA	0.213698	NA	NA	NA	Golf Links	This study	Golf Links_RB_England	United Kingdom	50.7481	-0.783575	1.46279	F	1723
C10195	110776	1	0.298877	1	NA	NA	NA	NA	NA	NA	NA	NA	NA	1.70649e-13	NA	NA	NA	NA	NA	NA	NA	NA	NA	Gullane Links No. 3 Golf Course	This study	Gullane Links No. 3 Golf Course_EM_Scotland	United Kingdom	56.0601	-2.81704	1.36911	F	1725
C10195	110777	2	0.659477	0.86851	0.13149	NA	NA	NA	NA	NA	NA	NA	NA	0.0944143	0.0944143	NA	NA	NA	NA	NA	NA	NA	NA	Gullane Links No. 3 Golf Course	This study	Gullane Links No. 3 Golf Course_EM_Scotland	United Kingdom	56.0601	-2.81704	1.36911	F	1725
C10195	110778	3	0.484992	0.761723	0.172318	NA	NA	NA	NA	0.0659593	NA	NA	NA	0.173237	0.106332	NA	NA	NA	NA	0.10133	NA	NA	NA	Gullane Links No. 3 Golf Course	This study	Gullane Links No. 3 Golf Course_EM_Scotland	United Kingdom	56.0601	-2.81704	1.36911	F	1725
C10195	110779	3	0.757061	0.905764	-0.2226	NA	NA	NA	0.316836	NA	NA	NA	NA	0.292337	0.544945	NA	NA	NA	0.298792	NA	NA	NA	NA	Gullane Links No. 3 Golf Course	This study	Gullane Links No. 3 Golf Course_EM_Scotland	United Kingdom	56.0601	-2.81704	1.36911	F	1725
C10195	110780	3	0.441185	0.780027	0.165474	NA	NA	NA	NA	NA	0.0544983	NA	NA	0.210591	0.120146	NA	NA	NA	NA	NA	0.11705	NA	NA	Gullane Links No. 3 Golf Course	This study	Gullane Links No. 3 Golf Course_EM_Scotland	United Kingdom	56.0601	-2.81704	1.36911	F	1725
C10195	110781	3	0.60341	0.769073	0.121379	NA	NA	NA	NA	NA	NA	NA	0.109548	0.1388	0.0964601	NA	NA	NA	NA	NA	NA	NA	0.10162	Gullane Links No. 3 Golf Course	This study	Gullane Links No. 3 Golf Course_EM_Scotland	United Kingdom	56.0601	-2.81704	1.36911	F	1725
C10195	110782	3	0.561491	0.845658	0.0790966	NA	NA	NA	NA	NA	NA	0.0752458	NA	0.101229	0.28759	NA	NA	NA	NA	NA	NA	0.305369	NA	Gullane Links No. 3 Golf Course	This study	Gullane Links No. 3 Golf Course_EM_Scotland	United Kingdom	56.0601	-2.81704	1.36911	F	1725
C10195	110783	2	0.884872	1.14113	NA	-0.141131	NA	NA	NA	NA	NA	NA	NA	0.155931	NA	0.155931	NA	NA	NA	NA	NA	NA	NA	Gullane Links No. 3 Golf Course	This study	Gullane Links No. 3 Golf Course_EM_Scotland	United Kingdom	56.0601	-2.81704	1.36911	F	1725
C10195	110784	3	0.945077	0.855796	0.104594	0.0396098	NA	NA	NA	NA	NA	NA	NA	0.274576	0.108979	0.201866	NA	NA	NA	NA	NA	NA	NA	Gullane Links No. 3 Golf Course	This study	Gullane Links No. 3 Golf Course_EM_Scotland	United Kingdom	56.0601	-2.81704	1.36911	F	1725
C10195	110785	3	0.91315	1.34855	NA	-0.822048	0.4735	NA	NA	NA	NA	NA	NA	0.305499	NA	0.882967	0.613502	NA	NA	NA	NA	NA	NA	Gullane Links No. 3 Golf Course	This study	Gullane Links No. 3 Golf Course_EM_Scotland	United Kingdom	56.0601	-2.81704	1.36911	F	1725
C10195	110786	3	0.927903	0.995695	NA	-0.164819	NA	0.169124	NA	NA	NA	NA	NA	0.215438	NA	0.161341	NA	0.194275	NA	NA	NA	NA	NA	Gullane Links No. 3 Golf Course	This study	Gullane Links No. 3 Golf Course_EM_Scotland	United Kingdom	56.0601	-2.81704	1.36911	F	1725
C10195	110787	3	0.815565	1.15803	NA	-0.102843	NA	NA	NA	-0.0551905	NA	NA	NA	0.359092	NA	0.434114	NA	NA	NA	0.109542	NA	NA	NA	Gullane Links No. 3 Golf Course	This study	Gullane Links No. 3 Golf Course_EM_Scotland	United Kingdom	56.0601	-2.81704	1.36911	F	1725
C10195	110788	3	0.951784	0.744133	NA	0.0746251	NA	NA	0.181242	NA	NA	NA	NA	0.345845	NA	0.224614	NA	NA	0.146611	NA	NA	NA	NA	Gullane Links No. 3 Golf Course	This study	Gullane Links No. 3 Golf Course_EM_Scotland	United Kingdom	56.0601	-2.81704	1.36911	F	1725
C10195	110789	3	0.817526	1.10274	NA	-0.0367112	NA	NA	NA	NA	-0.0660252	NA	NA	0.166498	NA	0.249869	NA	NA	NA	NA	0.134312	NA	NA	Gullane Links No. 3 Golf Course	This study	Gullane Links No. 3 Golf Course_EM_Scotland	United Kingdom	56.0601	-2.81704	1.36911	F	1725
C10195	110790	3	0.886628	1.16849	NA	-0.150328	NA	NA	NA	NA	NA	NA	-0.0181579	0.176859	NA	0.156932	NA	NA	NA	NA	NA	NA	0.108449	Gullane Links No. 3 Golf Course	This study	Gullane Links No. 3 Golf Course_EM_Scotland	United Kingdom	56.0601	-2.81704	1.36911	F	1725
C10195	110791	3	0.77312	1.01003	NA	-0.0796674	NA	NA	NA	NA	NA	0.0696349	NA	0.273516	NA	0.185688	NA	NA	NA	NA	NA	0.122676	NA	Gullane Links No. 3 Golf Course	This study	Gullane Links No. 3 Golf Course_EM_Scotland	United Kingdom	56.0601	-2.81704	1.36911	F	1725
C10195	110792	2	0.187616	1.06398	NA	NA	-0.0639774	NA	NA	NA	NA	NA	NA	0.113993	NA	NA	0.113993	NA	NA	NA	NA	NA	NA	Gullane Links No. 3 Golf Course	This study	Gullane Links No. 3 Golf Course_EM_Scotland	United Kingdom	56.0601	-2.81704	1.36911	F	1725
C10195	110793	3	0.508829	0.76109	0.156234	NA	0.0826761	NA	NA	NA	NA	NA	NA	0.189124	0.0998781	NA	0.128525	NA	NA	NA	NA	NA	NA	Gullane Links No. 3 Golf Course	This study	Gullane Links No. 3 Golf Course_EM_Scotland	United Kingdom	56.0601	-2.81704	1.36911	F	1725
C10195	110794	3	0.159303	0.894009	NA	NA	-0.105331	0.211322	NA	NA	NA	NA	NA	0.239747	NA	NA	0.130856	0.27239	NA	NA	NA	NA	NA	Gullane Links No. 3 Golf Course	This study	Gullane Links No. 3 Golf Course_EM_Scotland	United Kingdom	56.0601	-2.81704	1.36911	F	1725
C10195	110795	3	0.185184	1.91536	NA	NA	-1.03268	NA	NA	0.117326	NA	NA	NA	1.7593	NA	NA	2.20333	NA	NA	0.454407	NA	NA	NA	Gullane Links No. 3 Golf Course	This study	Gullane Links No. 3 Golf Course_EM_Scotland	United Kingdom	56.0601	-2.81704	1.36911	F	1725
C10195	110796	3	0.84478	0.675847	NA	NA	0.0764868	NA	0.247667	NA	NA	NA	NA	0.178579	NA	NA	0.120578	NA	0.0931926	NA	NA	NA	NA	Gullane Links No. 3 Golf Course	This study	Gullane Links No. 3 Golf Course_EM_Scotland	United Kingdom	56.0601	-2.81704	1.36911	F	1725
C10195	110797	3	0.155549	1.0636	NA	NA	0.0731158	NA	NA	NA	-0.13672	NA	NA	0.117458	NA	NA	0.195193	NA	NA	NA	0.144246	NA	NA	Gullane Links No. 3 Golf Course	This study	Gullane Links No. 3 Golf Course_EM_Scotland	United Kingdom	56.0601	-2.81704	1.36911	F	1725
C10195	110798	3	0.164357	1.01596	NA	NA	-0.109396	NA	NA	NA	NA	NA	0.093438	0.130169	NA	NA	0.123627	NA	NA	NA	NA	NA	0.113277	Gullane Links No. 3 Golf Course	This study	Gullane Links No. 3 Golf Course_EM_Scotland	United Kingdom	56.0601	-2.81704	1.36911	F	1725
C10195	110799	3	0.170165	0.860185	NA	NA	0.00341854	NA	NA	NA	NA	0.136396	NA	0.202983	NA	NA	0.126536	NA	NA	NA	NA	0.112816	NA	Gullane Links No. 3 Golf Course	This study	Gullane Links No. 3 Golf Course_EM_Scotland	United Kingdom	56.0601	-2.81704	1.36911	F	1725
C10195	110800	2	0.246825	0.861172	NA	NA	NA	0.138828	NA	NA	NA	NA	NA	0.229239	NA	NA	NA	0.229239	NA	NA	NA	NA	NA	Gullane Links No. 3 Golf Course	This study	Gullane Links No. 3 Golf Course_EM_Scotland	United Kingdom	56.0601	-2.81704	1.36911	F	1725
C10195	110801	3	0.524498	0.91781	0.153936	NA	NA	-0.0717459	NA	NA	NA	NA	NA	0.200294	0.123108	NA	NA	0.25657	NA	NA	NA	NA	NA	Gullane Links No. 3 Golf Course	This study	Gullane Links No. 3 Golf Course_EM_Scotland	United Kingdom	56.0601	-2.81704	1.36911	F	1725
C10195	110802	3	0.218913	0.942637	NA	NA	NA	0.139422	NA	-0.0820591	NA	NA	NA	0.291087	NA	NA	NA	0.266303	NA	0.0746058	NA	NA	NA	Gullane Links No. 3 Golf Course	This study	Gullane Links No. 3 Golf Course_EM_Scotland	United Kingdom	56.0601	-2.81704	1.36911	F	1725
C10195	110803	3	0.825711	0.664265	NA	NA	NA	0.125025	0.210711	NA	NA	NA	NA	0.297661	NA	NA	NA	0.286927	0.0856126	NA	NA	NA	NA	Gullane Links No. 3 Golf Course	This study	Gullane Links No. 3 Golf Course_EM_Scotland	United Kingdom	56.0601	-2.81704	1.36911	F	1725
C10195	110804	3	0.24601	0.954773	NA	NA	NA	0.157965	NA	NA	-0.112738	NA	NA	0.247419	NA	NA	NA	0.243366	NA	NA	0.0876023	NA	NA	Gullane Links No. 3 Golf Course	This study	Gullane Links No. 3 Golf Course_EM_Scotland	United Kingdom	56.0601	-2.81704	1.36911	F	1725
C10195	110805	3	0.158863	0.87881	NA	NA	NA	0.0901083	NA	NA	NA	NA	0.0310814	0.247579	NA	NA	NA	0.224121	NA	NA	NA	NA	0.104953	Gullane Links No. 3 Golf Course	This study	Gullane Links No. 3 Golf Course_EM_Scotland	United Kingdom	56.0601	-2.81704	1.36911	F	1725
C10195	110806	3	0.211943	0.776668	NA	NA	NA	0.12095	NA	NA	NA	0.102382	NA	0.245055	NA	NA	NA	0.283883	NA	NA	NA	0.121303	NA	Gullane Links No. 3 Golf Course	This study	Gullane Links No. 3 Golf Course_EM_Scotland	United Kingdom	56.0601	-2.81704	1.36911	F	1725
C10195	110807	2	0.270064	1.08581	NA	NA	NA	NA	NA	-0.0858146	NA	NA	NA	0.0729269	NA	NA	NA	NA	NA	0.0729269	NA	NA	NA	Gullane Links No. 3 Golf Course	This study	Gullane Links No. 3 Golf Course_EM_Scotland	United Kingdom	56.0601	-2.81704	1.36911	F	1725
C10195	110808	3	0.773919	0.737672	NA	NA	NA	NA	0.244835	0.0174931	NA	NA	NA	0.152638	NA	NA	NA	NA	0.0988581	0.0809808	NA	NA	NA	Gullane Links No. 3 Golf Course	This study	Gullane Links No. 3 Golf Course_EM_Scotland	United Kingdom	56.0601	-2.81704	1.36911	F	1725
C10195	110809	3	0.154124	1.11827	NA	NA	NA	NA	NA	0.00638086	-0.124651	NA	NA	0.150065	NA	NA	NA	NA	NA	0.259167	0.380396	NA	NA	Gullane Links No. 3 Golf Course	This study	Gullane Links No. 3 Golf Course_EM_Scotland	United Kingdom	56.0601	-2.81704	1.36911	F	1725
C10195	110810	3	0.415434	0.96117	NA	NA	NA	NA	NA	-0.166286	NA	NA	0.205116	0.101659	NA	NA	NA	NA	NA	0.093908	NA	NA	0.130481	Gullane Links No. 3 Golf Course	This study	Gullane Links No. 3 Golf Course_EM_Scotland	United Kingdom	56.0601	-2.81704	1.36911	F	1725
C10195	110811	3	0.246369	0.913674	NA	NA	NA	NA	NA	-0.0597929	NA	0.146119	NA	0.151797	NA	NA	NA	NA	NA	0.07644	NA	0.117509	NA	Gullane Links No. 3 Golf Course	This study	Gullane Links No. 3 Golf Course_EM_Scotland	United Kingdom	56.0601	-2.81704	1.36911	F	1725
C10195	110812	2	0.883071	0.785634	NA	NA	NA	NA	0.214366	NA	NA	NA	NA	0.0864192	NA	NA	NA	NA	0.0864192	NA	NA	NA	NA	Gullane Links No. 3 Golf Course	This study	Gullane Links No. 3 Golf Course_EM_Scotland	United Kingdom	56.0601	-2.81704	1.36911	F	1725
C10195	110813	2	0.285957	1.10312	NA	NA	NA	NA	NA	NA	-0.103123	NA	NA	0.087582	NA	NA	NA	NA	NA	NA	0.087582	NA	NA	Gullane Links No. 3 Golf Course	This study	Gullane Links No. 3 Golf Course_EM_Scotland	United Kingdom	56.0601	-2.81704	1.36911	F	1725
C10195	110814	3	0.852126	0.636662	NA	NA	NA	NA	0.294636	NA	0.0687021	NA	NA	0.199824	NA	NA	NA	NA	0.118177	NA	0.105598	NA	NA	Gullane Links No. 3 Golf Course	This study	Gullane Links No. 3 Golf Course_EM_Scotland	United Kingdom	56.0601	-2.81704	1.36911	F	1725
C10195	110815	3	0.484494	0.979412	NA	NA	NA	NA	NA	NA	-0.210333	NA	0.230921	0.118312	NA	NA	NA	NA	NA	NA	0.112245	NA	0.151057	Gullane Links No. 3 Golf Course	This study	Gullane Links No. 3 Golf Course_EM_Scotland	United Kingdom	56.0601	-2.81704	1.36911	F	1725
C10195	110816	2	0.243878	0.956613	NA	NA	NA	NA	NA	NA	NA	NA	0.0433869	0.103051	NA	NA	NA	NA	NA	NA	NA	NA	0.103051	Gullane Links No. 3 Golf Course	This study	Gullane Links No. 3 Golf Course_EM_Scotland	United Kingdom	56.0601	-2.81704	1.36911	F	1725
C10195	110817	3	0.71695	0.788612	NA	NA	NA	NA	0.210743	NA	NA	NA	0.000645256	0.11933	NA	NA	NA	NA	0.0945325	NA	NA	NA	0.103255	Gullane Links No. 3 Golf Course	This study	Gullane Links No. 3 Golf Course_EM_Scotland	United Kingdom	56.0601	-2.81704	1.36911	F	1725
C10195	110818	2	0.331106	0.864033	NA	NA	NA	NA	NA	NA	NA	0.135967	NA	0.102335	NA	NA	NA	NA	NA	NA	NA	0.102335	NA	Gullane Links No. 3 Golf Course	This study	Gullane Links No. 3 Golf Course_EM_Scotland	United Kingdom	56.0601	-2.81704	1.36911	F	1725
C10195	110819	3	0.753588	0.836365	NA	NA	NA	NA	0.251743	NA	NA	-0.0881082	NA	0.146436	NA	NA	NA	NA	0.123801	NA	NA	0.204476	NA	Gullane Links No. 3 Golf Course	This study	Gullane Links No. 3 Golf Course_EM_Scotland	United Kingdom	56.0601	-2.81704	1.36911	F	1725
C10195	110820	3	0.182389	0.924977	NA	NA	NA	NA	NA	NA	-0.0422607	0.117284	NA	0.224596	NA	NA	NA	NA	NA	NA	0.108945	0.142414	NA	Gullane Links No. 3 Golf Course	This study	Gullane Links No. 3 Golf Course_EM_Scotland	United Kingdom	56.0601	-2.81704	1.36911	F	1725
C10195	110821	3	0.227807	0.850218	NA	NA	NA	NA	NA	NA	NA	0.125636	0.0241464	0.131466	NA	NA	NA	NA	NA	NA	NA	0.104109	0.102419	Gullane Links No. 3 Golf Course	This study	Gullane Links No. 3 Golf Course_EM_Scotland	United Kingdom	56.0601	-2.81704	1.36911	F	1725
C10195	110835	3	0.0231059	NA	3.44807	NA	NA	NA	-0.997646	NA	NA	-1.45042	NA	NA	0.737423	NA	NA	NA	0.293202	NA	NA	0.860832	NA	Gullane Links No. 3 Golf Course	This study	Gullane Links No. 3 Golf Course_EM_Scotland	United Kingdom	56.0601	-2.81704	1.36911	F	1725
C10195	110845	2	0.016218	NA	NA	2.48143	-1.48143	NA	NA	NA	NA	NA	NA	NA	NA	0.283418	0.283418	NA	NA	NA	NA	NA	NA	Gullane Links No. 3 Golf Course	This study	Gullane Links No. 3 Golf Course_EM_Scotland	United Kingdom	56.0601	-2.81704	1.36911	F	1725
C10195	110846	3	0.249684	NA	0.227377	2.20255	-1.42993	NA	NA	NA	NA	NA	NA	NA	0.113871	0.294526	0.269755	NA	NA	NA	NA	NA	NA	Gullane Links No. 3 Golf Course	This study	Gullane Links No. 3 Golf Course_EM_Scotland	United Kingdom	56.0601	-2.81704	1.36911	F	1725
C10195	110847	3	0.24531	NA	NA	1.86756	-1.44573	0.578177	NA	NA	NA	NA	NA	NA	NA	0.327923	0.265333	0.250033	NA	NA	NA	NA	NA	Gullane Links No. 3 Golf Course	This study	Gullane Links No. 3 Golf Course_EM_Scotland	United Kingdom	56.0601	-2.81704	1.36911	F	1725
C10195	110848	3	0.0304461	NA	NA	2.05733	-0.807419	NA	NA	-0.24991	NA	NA	NA	NA	NA	0.353937	0.428087	NA	NA	0.133174	NA	NA	NA	Gullane Links No. 3 Golf Course	This study	Gullane Links No. 3 Golf Course_EM_Scotland	United Kingdom	56.0601	-2.81704	1.36911	F	1725
C10195	110849	3	0.294212	NA	NA	2.35747	-1.63317	NA	0.275693	NA	NA	NA	NA	NA	NA	0.280379	0.308976	NA	0.0988207	NA	NA	NA	NA	Gullane Links No. 3 Golf Course	This study	Gullane Links No. 3 Golf Course_EM_Scotland	United Kingdom	56.0601	-2.81704	1.36911	F	1725
C10195	110850	3	0.215587	NA	NA	2.66293	-1.43405	NA	NA	NA	-0.228877	NA	NA	NA	NA	0.298491	0.272597	NA	NA	NA	0.205822	NA	NA	Gullane Links No. 3 Golf Course	This study	Gullane Links No. 3 Golf Course_EM_Scotland	United Kingdom	56.0601	-2.81704	1.36911	F	1725
C10195	110851	3	0.0225793	NA	NA	2.31473	-1.61954	NA	NA	NA	NA	NA	0.30481	NA	NA	0.290425	0.311541	NA	NA	NA	NA	NA	0.178821	Gullane Links No. 3 Golf Course	This study	Gullane Links No. 3 Golf Course_EM_Scotland	United Kingdom	56.0601	-2.81704	1.36911	F	1725
C10195	110852	3	0.116384	NA	NA	2.09172	-1.38457	NA	NA	NA	NA	0.292849	NA	NA	NA	0.280835	0.264788	NA	NA	NA	NA	0.110474	NA	Gullane Links No. 3 Golf Course	This study	Gullane Links No. 3 Golf Course_EM_Scotland	United Kingdom	56.0601	-2.81704	1.36911	F	1725
C10195	110854	3	0.346315	NA	4.30418	6.70708	NA	-10.0113	NA	NA	NA	NA	NA	NA	3.41403	5.29077	NA	8.62224	NA	NA	NA	NA	NA	Gullane Links No. 3 Golf Course	This study	Gullane Links No. 3 Golf Course_EM_Scotland	United Kingdom	56.0601	-2.81704	1.36911	F	1725
C10195	110856	3	0.0522558	NA	NA	-6.35571	NA	9.96254	-2.60683	NA	NA	NA	NA	NA	NA	5.66345	NA	7.75433	2.14686	NA	NA	NA	NA	Gullane Links No. 3 Golf Course	This study	Gullane Links No. 3 Golf Course_EM_Scotland	United Kingdom	56.0601	-2.81704	1.36911	F	1725
C10195	110862	3	0.314797	NA	NA	1.02478	NA	NA	NA	-0.784108	0.759329	NA	NA	NA	NA	0.159505	NA	NA	NA	0.13956	0.240079	NA	NA	Gullane Links No. 3 Golf Course	This study	Gullane Links No. 3 Golf Course_EM_Scotland	United Kingdom	56.0601	-2.81704	1.36911	F	1725
C10195	110883	3	0.0611496	NA	-1.78928	NA	-2.34859	5.13786	NA	NA	NA	NA	NA	NA	0.893589	NA	0.924875	1.74593	NA	NA	NA	NA	NA	Gullane Links No. 3 Golf Course	This study	Gullane Links No. 3 Golf Course_EM_Scotland	United Kingdom	56.0601	-2.81704	1.36911	F	1725
C10195	110885	3	0.0227126	NA	NA	NA	-1.30875	2.77962	-0.470865	NA	NA	NA	NA	NA	NA	NA	0.336385	0.430866	0.177875	NA	NA	NA	NA	Gullane Links No. 3 Golf Course	This study	Gullane Links No. 3 Golf Course_EM_Scotland	United Kingdom	56.0601	-2.81704	1.36911	F	1725
C10725	117603	3	0.114222	0.879548	0.074256	NA	NA	NA	NA	0.0461956	NA	NA	NA	0.18442	0.109967	NA	NA	NA	NA	0.102143	NA	NA	NA	Harper Road	This study	Harper Road_IA/RB_England	United Kingdom	51.495	-0.092263	0.511521	F	1890
C10725	117604	3	0.0957017	1.78787	-1.76844	NA	NA	NA	0.980571	NA	NA	NA	NA	0.330455	0.679773	NA	NA	NA	0.393824	NA	NA	NA	NA	Harper Road	This study	Harper Road_IA/RB_England	United Kingdom	51.495	-0.092263	0.511521	F	1890
C10725	117607	3	0.0317856	1.136	0.592519	NA	NA	NA	NA	NA	NA	-0.728519	NA	0.108025	0.423181	NA	NA	NA	NA	NA	NA	0.454226	NA	Harper Road	This study	Harper Road_IA/RB_England	United Kingdom	51.495	-0.092263	0.511521	F	1890
C10725	117608	2	0.286413	0.486593	NA	0.513407	NA	NA	NA	NA	NA	NA	NA	0.170621	NA	0.170621	NA	NA	NA	NA	NA	NA	NA	Harper Road	This study	Harper Road_IA/RB_England	United Kingdom	51.495	-0.092263	0.511521	F	1890
C10725	117609	3	0.311061	0.14894	0.137701	0.71336	NA	NA	NA	NA	NA	NA	NA	0.308895	0.117733	0.22474	NA	NA	NA	NA	NA	NA	NA	Harper Road	This study	Harper Road_IA/RB_England	United Kingdom	51.495	-0.092263	0.511521	F	1890
C10725	117610	3	0.449459	0.804596	NA	-0.586516	0.78192	NA	NA	NA	NA	NA	NA	0.32296	NA	0.962122	0.68087	NA	NA	NA	NA	NA	NA	Harper Road	This study	Harper Road_IA/RB_England	United Kingdom	51.495	-0.092263	0.511521	F	1890
C10725	117611	3	0.299261	0.250169	NA	0.442298	NA	0.307533	NA	NA	NA	NA	NA	0.256225	NA	0.176152	NA	0.253249	NA	NA	NA	NA	NA	Harper Road	This study	Harper Road_IA/RB_England	United Kingdom	51.495	-0.092263	0.511521	F	1890
C10725	117612	3	0.302326	0.481721	NA	0.614936	NA	NA	NA	-0.096657	NA	NA	NA	0.396834	NA	0.477382	NA	NA	NA	0.107111	NA	NA	NA	Harper Road	This study	Harper Road_IA/RB_England	United Kingdom	51.495	-0.092263	0.511521	F	1890
C10725	117613	3	0.586877	-0.109997	NA	0.833701	NA	NA	0.276296	NA	NA	NA	NA	0.370111	NA	0.247913	NA	NA	0.148315	NA	NA	NA	NA	Harper Road	This study	Harper Road_IA/RB_England	United Kingdom	51.495	-0.092263	0.511521	F	1890
C10725	117614	3	0.252663	0.437231	NA	0.63269	NA	NA	NA	NA	-0.0699212	NA	NA	0.19583	NA	0.273223	NA	NA	NA	NA	0.123385	NA	NA	Harper Road	This study	Harper Road_IA/RB_England	United Kingdom	51.495	-0.092263	0.511521	F	1890
C10725	117615	3	0.202903	0.484606	NA	0.478038	NA	NA	NA	NA	NA	NA	0.0373556	0.182314	NA	0.171754	NA	NA	NA	NA	NA	NA	0.0994096	Harper Road	This study	Harper Road_IA/RB_England	United Kingdom	51.495	-0.092263	0.511521	F	1890
C10725	117616	3	0.468521	0.381416	NA	0.567387	NA	NA	NA	NA	NA	0.0511974	NA	0.278747	NA	0.195422	NA	NA	NA	NA	NA	0.118445	NA	Harper Road	This study	Harper Road_IA/RB_England	United Kingdom	51.495	-0.092263	0.511521	F	1890
C10725	117617	2	0.421687	0.610013	NA	NA	0.389987	NA	NA	NA	NA	NA	NA	0.12296	NA	NA	0.12296	NA	NA	NA	NA	NA	NA	Harper Road	This study	Harper Road_IA/RB_England	United Kingdom	51.495	-0.092263	0.511521	F	1890
C10725	117618	3	0.381541	0.451113	0.081251	NA	0.467636	NA	NA	NA	NA	NA	NA	0.206133	0.101562	NA	0.142521	NA	NA	NA	NA	NA	NA	Harper Road	This study	Harper Road_IA/RB_England	United Kingdom	51.495	-0.092263	0.511521	F	1890
C10725	117619	3	0.307476	0.461648	NA	NA	0.349603	0.188749	NA	NA	NA	NA	NA	0.243074	NA	NA	0.134382	0.266723	NA	NA	NA	NA	NA	Harper Road	This study	Harper Road_IA/RB_England	United Kingdom	51.495	-0.092263	0.511521	F	1890
C10725	117620	3	0.483468	0.16363	NA	NA	1.0458	NA	NA	-0.209433	NA	NA	NA	0.940476	NA	NA	1.19974	NA	NA	0.272065	NA	NA	NA	Harper Road	This study	Harper Road_IA/RB_England	United Kingdom	51.495	-0.092263	0.511521	F	1890
C10725	117621	3	0.489131	0.388851	NA	NA	0.470364	NA	0.140785	NA	NA	NA	NA	0.207192	NA	NA	0.139756	NA	0.100118	NA	NA	NA	NA	Harper Road	This study	Harper Road_IA/RB_England	United Kingdom	51.495	-0.092263	0.511521	F	1890
C10725	117622	3	0.277807	0.599222	NA	NA	0.482828	NA	NA	NA	-0.0820497	NA	NA	0.127433	NA	NA	0.199915	NA	NA	NA	0.130082	NA	NA	Harper Road	This study	Harper Road_IA/RB_England	United Kingdom	51.495	-0.092263	0.511521	F	1890
C10725	117623	3	0.318923	0.601831	NA	NA	0.360506	NA	NA	NA	NA	NA	0.0376634	0.133061	NA	NA	0.129624	NA	NA	NA	NA	NA	0.0983303	Harper Road	This study	Harper Road_IA/RB_England	United Kingdom	51.495	-0.092263	0.511521	F	1890
C10725	117624	3	0.598617	0.602875	NA	NA	0.391518	NA	NA	NA	NA	0.00560706	NA	0.200785	NA	NA	0.130708	NA	NA	NA	NA	0.106909	NA	Harper Road	This study	Harper Road_IA/RB_England	United Kingdom	51.495	-0.092263	0.511521	F	1890
C10725	117625	2	0.0408643	0.377406	NA	NA	NA	0.622594	NA	NA	NA	NA	NA	0.40024	NA	NA	NA	0.40024	NA	NA	NA	NA	NA	Harper Road	This study	Harper Road_IA/RB_England	United Kingdom	51.495	-0.092263	0.511521	F	1890
C10725	117626	3	0.184032	0.400722	-0.271655	NA	NA	0.870933	NA	NA	NA	NA	NA	0.277121	0.132207	NA	NA	0.321299	NA	NA	NA	NA	NA	Harper Road	This study	Harper Road_IA/RB_England	United Kingdom	51.495	-0.092263	0.511521	F	1890
C10725	117627	3	0.163806	0.686997	NA	NA	NA	0.269119	NA	0.0438838	NA	NA	NA	0.344623	NA	NA	NA	0.312012	NA	0.0696184	NA	NA	NA	Harper Road	This study	Harper Road_IA/RB_England	United Kingdom	51.495	-0.092263	0.511521	F	1890
C10725	117628	3	0.149645	0.0331572	NA	NA	NA	1.02793	-0.061091	NA	NA	NA	NA	0.427484	NA	NA	NA	0.412987	0.107936	NA	NA	NA	NA	Harper Road	This study	Harper Road_IA/RB_England	United Kingdom	51.495	-0.092263	0.511521	F	1890
C10725	117629	3	0.0599624	0.324975	NA	NA	NA	0.516566	NA	NA	0.158459	NA	NA	0.333272	NA	NA	NA	0.332753	NA	NA	0.0861341	NA	NA	Harper Road	This study	Harper Road_IA/RB_England	United Kingdom	51.495	-0.092263	0.511521	F	1890
C10725	117630	3	0.0309982	0.309416	NA	NA	NA	0.558063	NA	NA	NA	NA	0.132521	0.399401	NA	NA	NA	0.378982	NA	NA	NA	NA	0.103045	Harper Road	This study	Harper Road_IA/RB_England	United Kingdom	51.495	-0.092263	0.511521	F	1890
C10725	117631	3	0.635178	0.492748	NA	NA	NA	0.762711	NA	NA	NA	-0.255459	NA	0.269715	NA	NA	NA	0.281775	NA	NA	NA	0.122187	NA	Harper Road	This study	Harper Road_IA/RB_England	United Kingdom	51.495	-0.092263	0.511521	F	1890
C10725	117632	2	0.218127	0.982489	NA	NA	NA	NA	NA	0.0175108	NA	NA	NA	0.0638399	NA	NA	NA	NA	NA	0.0638399	NA	NA	NA	Harper Road	This study	Harper Road_IA/RB_England	United Kingdom	51.495	-0.092263	0.511521	F	1890
C10725	117633	3	0.158195	0.809945	NA	NA	NA	NA	0.119009	0.0710456	NA	NA	NA	0.152848	NA	NA	NA	NA	0.104739	0.0718786	NA	NA	NA	Harper Road	This study	Harper Road_IA/RB_England	United Kingdom	51.495	-0.092263	0.511521	F	1890
C10725	117634	3	0.124092	0.86863	NA	NA	NA	NA	NA	-0.182518	0.313888	NA	NA	0.129348	NA	NA	NA	NA	NA	0.24527	0.349454	NA	NA	Harper Road	This study	Harper Road_IA/RB_England	United Kingdom	51.495	-0.092263	0.511521	F	1890
C10725	117635	3	0.291803	0.894571	NA	NA	NA	NA	NA	-0.0376775	NA	NA	0.143107	0.0894001	NA	NA	NA	NA	NA	0.0859764	NA	NA	0.123465	Harper Road	This study	Harper Road_IA/RB_England	United Kingdom	51.495	-0.092263	0.511521	F	1890
C10725	117636	3	0.417661	0.893133	NA	NA	NA	NA	NA	0.0574684	NA	0.0493986	NA	0.13148	NA	NA	NA	NA	NA	0.0646507	NA	0.107614	NA	Harper Road	This study	Harper Road_IA/RB_England	United Kingdom	51.495	-0.092263	0.511521	F	1890
C10725	117638	2	0.020019	0.836494	NA	NA	NA	NA	NA	NA	0.163506	NA	NA	0.0799109	NA	NA	NA	NA	NA	NA	0.0799109	NA	NA	Harper Road	This study	Harper Road_IA/RB_England	United Kingdom	51.495	-0.092263	0.511521	F	1890
C10725	117640	3	0.0129102	0.864316	NA	NA	NA	NA	NA	NA	0.194925	NA	-0.0592409	0.0995613	NA	NA	NA	NA	NA	NA	0.119514	NA	0.149363	Harper Road	This study	Harper Road_IA/RB_England	United Kingdom	51.495	-0.092263	0.511521	F	1890
C10725	117641	2	0.0109385	0.882556	NA	NA	NA	NA	NA	NA	NA	NA	0.117444	0.0922525	NA	NA	NA	NA	NA	NA	NA	NA	0.0922525	Harper Road	This study	Harper Road_IA/RB_England	United Kingdom	51.495	-0.092263	0.511521	F	1890
C10725	117643	2	0.0150916	1.11619	NA	NA	NA	NA	NA	NA	NA	-0.116194	NA	0.10161	NA	NA	NA	NA	NA	NA	NA	0.10161	NA	Harper Road	This study	Harper Road_IA/RB_England	United Kingdom	51.495	-0.092263	0.511521	F	1890
C10725	117644	3	0.0188876	1.28622	NA	NA	NA	NA	0.0910447	NA	NA	-0.377269	NA	0.161463	NA	NA	NA	NA	0.130719	NA	NA	0.2233	NA	Harper Road	This study	Harper Road_IA/RB_England	United Kingdom	51.495	-0.092263	0.511521	F	1890
C10725	117645	3	0.0564509	0.864659	NA	NA	NA	NA	NA	NA	0.188662	-0.0533206	NA	0.19475	NA	NA	NA	NA	NA	NA	0.0924361	0.131142	NA	Harper Road	This study	Harper Road_IA/RB_England	United Kingdom	51.495	-0.092263	0.511521	F	1890
C10725	117646	3	0.020779	1.00694	NA	NA	NA	NA	NA	NA	NA	-0.142699	0.13576	0.121981	NA	NA	NA	NA	NA	NA	NA	0.102905	0.0924747	Harper Road	This study	Harper Road_IA/RB_England	United Kingdom	51.495	-0.092263	0.511521	F	1890
C10725	117660	3	0.0268014	NA	4.05834	NA	NA	NA	-0.506436	NA	NA	-2.55191	NA	NA	0.783262	NA	NA	NA	0.39509	NA	NA	0.962095	NA	Harper Road	This study	Harper Road_IA/RB_England	United Kingdom	51.495	-0.092263	0.511521	F	1890
C10725	117665	3	0.0367016	NA	-0.0227268	1.33663	NA	NA	NA	-0.313904	NA	NA	NA	NA	0.09698	0.129438	NA	NA	NA	0.0752516	NA	NA	NA	Harper Road	This study	Harper Road_IA/RB_England	United Kingdom	51.495	-0.092263	0.511521	F	1890
C10725	117670	2	0.0548275	NA	NA	1.78651	-0.786509	NA	NA	NA	NA	NA	NA	NA	NA	0.215365	0.215365	NA	NA	NA	NA	NA	NA	Harper Road	This study	Harper Road_IA/RB_England	United Kingdom	51.495	-0.092263	0.511521	F	1890
C10725	117671	3	0.0684879	NA	0.104852	1.69292	-0.797775	NA	NA	NA	NA	NA	NA	NA	0.0878245	0.227031	0.2098	NA	NA	NA	NA	NA	NA	Harper Road	This study	Harper Road_IA/RB_England	United Kingdom	51.495	-0.092263	0.511521	F	1890
C10725	117672	3	0.0771375	NA	NA	1.51031	-0.826313	0.316003	NA	NA	NA	NA	NA	NA	NA	0.262185	0.206906	0.201576	NA	NA	NA	NA	NA	Harper Road	This study	Harper Road_IA/RB_England	United Kingdom	51.495	-0.092263	0.511521	F	1890
C10725	117673	3	0.0896012	NA	NA	1.62814	-0.452382	NA	NA	-0.175758	NA	NA	NA	NA	NA	0.270373	0.334336	NA	NA	0.104357	NA	NA	NA	Harper Road	This study	Harper Road_IA/RB_England	United Kingdom	51.495	-0.092263	0.511521	F	1890
C10725	117674	3	0.086805	NA	NA	1.7802	-0.90294	NA	0.12274	NA	NA	NA	NA	NA	NA	0.211292	0.231047	NA	0.0788226	NA	NA	NA	NA	Harper Road	This study	Harper Road_IA/RB_England	United Kingdom	51.495	-0.092263	0.511521	F	1890
C10725	117675	3	0.23108	NA	NA	1.86505	-0.775375	NA	NA	NA	-0.0896764	NA	NA	NA	NA	0.21956	0.226487	NA	NA	NA	0.141574	NA	NA	Harper Road	This study	Harper Road_IA/RB_England	United Kingdom	51.495	-0.092263	0.511521	F	1890
C10725	117676	3	0.0392244	NA	NA	1.72457	-0.870931	NA	NA	NA	NA	NA	0.146365	NA	NA	0.212532	0.245354	NA	NA	NA	NA	NA	0.130871	Harper Road	This study	Harper Road_IA/RB_England	United Kingdom	51.495	-0.092263	0.511521	F	1890
C10725	117677	3	0.113395	NA	NA	1.71244	-0.808084	NA	NA	NA	NA	0.0956451	NA	NA	NA	0.214501	0.201607	NA	NA	NA	NA	0.0903209	NA	Harper Road	This study	Harper Road_IA/RB_England	United Kingdom	51.495	-0.092263	0.511521	F	1890
C10725	117679	3	0.245834	NA	3.7189	6.27682	NA	-8.99572	NA	NA	NA	NA	NA	NA	5.62904	8.70447	NA	14.2925	NA	NA	NA	NA	NA	Harper Road	This study	Harper Road_IA/RB_England	United Kingdom	51.495	-0.092263	0.511521	F	1890
C10725	117680	3	0.0358077	NA	NA	1.40879	NA	-0.107487	NA	-0.301304	NA	NA	NA	NA	NA	0.231498	NA	0.203792	NA	0.0729703	NA	NA	NA	Harper Road	This study	Harper Road_IA/RB_England	United Kingdom	51.495	-0.092263	0.511521	F	1890
C10725	117681	3	0.0554604	NA	NA	-2.9315	NA	5.3663	-1.4348	NA	NA	NA	NA	NA	NA	3.44374	NA	4.69851	1.28182	NA	NA	NA	NA	Harper Road	This study	Harper Road_IA/RB_England	United Kingdom	51.495	-0.092263	0.511521	F	1890
C10725	117685	2	0.0745618	NA	NA	1.29667	NA	NA	NA	-0.296674	NA	NA	NA	NA	NA	0.0698601	NA	NA	NA	0.0698601	NA	NA	NA	Harper Road	This study	Harper Road_IA/RB_England	United Kingdom	51.495	-0.092263	0.511521	F	1890
C10725	117686	3	0.0295779	NA	NA	1.33029	NA	NA	-0.0446695	-0.285625	NA	NA	NA	NA	NA	0.0954084	NA	NA	0.0657018	0.0695968	NA	NA	NA	Harper Road	This study	Harper Road_IA/RB_England	United Kingdom	51.495	-0.092263	0.511521	F	1890
C10725	117687	3	0.881677	NA	NA	0.953565	NA	NA	NA	-0.554657	0.601092	NA	NA	NA	NA	0.128556	NA	NA	NA	0.118729	0.204434	NA	NA	Harper Road	This study	Harper Road_IA/RB_England	United Kingdom	51.495	-0.092263	0.511521	F	1890
C10725	117688	3	0.140046	NA	NA	1.15356	NA	NA	NA	-0.397896	NA	NA	0.244337	NA	NA	0.0948803	NA	NA	NA	0.09491	NA	NA	0.12806	Harper Road	This study	Harper Road_IA/RB_England	United Kingdom	51.495	-0.092263	0.511521	F	1890
C10725	117689	3	0.0269165	NA	NA	1.32865	NA	NA	NA	-0.288593	NA	-0.0400562	NA	NA	NA	0.12449	NA	NA	NA	0.0701187	NA	0.1019	NA	Harper Road	This study	Harper Road_IA/RB_England	United Kingdom	51.495	-0.092263	0.511521	F	1890
C10725	117708	3	0.113524	NA	-1.3138	NA	-1.30438	3.61818	NA	NA	NA	NA	NA	NA	0.63029	NA	0.641215	1.21976	NA	NA	NA	NA	NA	Harper Road	This study	Harper Road_IA/RB_England	United Kingdom	51.495	-0.092263	0.511521	F	1890
C10725	117710	3	0.0189144	NA	NA	NA	-0.615378	2.06435	-0.448968	NA	NA	NA	NA	NA	NA	NA	0.263935	0.334708	0.136084	NA	NA	NA	NA	Harper Road	This study	Harper Road_IA/RB_England	United Kingdom	51.495	-0.092263	0.511521	F	1890
C10725	117716	3	0.0550716	NA	NA	NA	0.711051	NA	NA	-1.02009	1.30904	NA	NA	NA	NA	NA	0.147618	NA	NA	0.130946	0.178124	NA	NA	Harper Road	This study	Harper Road_IA/RB_England	United Kingdom	51.495	-0.092263	0.511521	F	1890
C10725	117731	3	0.0454281	NA	-1.15692	NA	NA	2.61441	NA	-0.457481	NA	NA	NA	NA	0.467974	NA	NA	0.588592	NA	0.170695	NA	NA	NA	Harper Road	This study	Harper Road_IA/RB_England	United Kingdom	51.495	-0.092263	0.511521	F	1890
C10725	117760	3	0.0378717	NA	NA	NA	NA	NA	NA	-0.847512	1.45128	0.396228	NA	NA	NA	NA	NA	NA	NA	0.114289	0.147299	0.0889829	NA	Harper Road	This study	Harper Road_IA/RB_England	United Kingdom	51.495	-0.092263	0.511521	F	1890
C14814	68078	3	0.0265283	0.26878	0.48902	NA	NA	NA	NA	0.2422	NA	NA	NA	0.177504	0.11836	NA	NA	NA	NA	0.0940647	NA	NA	NA	Heytesbury	This study	Heytesbury (PSH 17/78)_EM_England	United Kingdom	51.1825	-2.10431	2.95588	F	1450
C14814	68080	3	0.469133	0.171778	0.445758	NA	NA	NA	NA	NA	0.382464	NA	NA	0.213885	0.130551	NA	NA	NA	NA	NA	0.111879	NA	NA	Heytesbury	This study	Heytesbury (PSH 17/78)_EM_England	United Kingdom	51.1825	-2.10431	2.95588	F	1450
C14814	68081	3	0.0226489	0.457011	0.263362	NA	NA	NA	NA	NA	NA	NA	0.279627	0.147925	0.102318	NA	NA	NA	NA	NA	NA	NA	0.116891	Heytesbury	This study	Heytesbury (PSH 17/78)_EM_England	United Kingdom	51.1825	-2.10431	2.95588	F	1450
C14814	68084	3	0.0150548	-0.145465	0.519385	0.62608	NA	NA	NA	NA	NA	NA	NA	0.3325	0.129725	0.237992	NA	NA	NA	NA	NA	NA	NA	Heytesbury	This study	Heytesbury (PSH 17/78)_EM_England	United Kingdom	51.1825	-2.10431	2.95588	F	1450
C14814	68085	3	0.285432	3.8186	NA	-8.30255	5.48395	NA	NA	NA	NA	NA	NA	1.55304	NA	4.46573	3.06236	NA	NA	NA	NA	NA	NA	Heytesbury	This study	Heytesbury (PSH 17/78)_EM_England	United Kingdom	51.1825	-2.10431	2.95588	F	1450
C14814	68093	3	0.0196942	0.1416	0.440475	NA	0.417925	NA	NA	NA	NA	NA	NA	0.225032	0.11678	NA	0.145508	NA	NA	NA	NA	NA	NA	Heytesbury	This study	Heytesbury (PSH 17/78)_EM_England	United Kingdom	51.1825	-2.10431	2.95588	F	1450
C14814	68095	3	0.0559171	12.7328	NA	NA	-14.4317	NA	NA	2.69893	NA	NA	NA	13.5437	NA	NA	17.217	NA	NA	3.72705	NA	NA	NA	Heytesbury	This study	Heytesbury (PSH 17/78)_EM_England	United Kingdom	51.1825	-2.10431	2.95588	F	1450
C14814	68101	3	0.0941766	-0.0104968	0.0708937	NA	NA	0.939603	NA	NA	NA	NA	NA	0.312893	0.146608	NA	NA	0.362983	NA	NA	NA	NA	NA	Heytesbury	This study	Heytesbury (PSH 17/78)_EM_England	United Kingdom	51.1825	-2.10431	2.95588	F	1450
C14814	68103	3	0.13718	-1.34611	NA	NA	NA	1.87131	0.474802	NA	NA	NA	NA	0.687931	NA	NA	NA	0.652724	0.150502	NA	NA	NA	NA	Heytesbury	This study	Heytesbury (PSH 17/78)_EM_England	United Kingdom	51.1825	-2.10431	2.95588	F	1450
C14814	68125	3	0.533227	NA	0.518908	NA	NA	NA	NA	-0.116068	0.597161	NA	NA	NA	0.0744866	NA	NA	NA	NA	0.105567	0.13982	NA	NA	Heytesbury	This study	Heytesbury (PSH 17/78)_EM_England	United Kingdom	51.1825	-2.10431	2.95588	F	1450
C14814	68129	2	0.581046	NA	0.540099	NA	NA	NA	NA	NA	0.459901	NA	NA	NA	0.0585538	NA	NA	NA	NA	NA	0.0585538	NA	NA	Heytesbury	This study	Heytesbury (PSH 17/78)_EM_England	United Kingdom	51.1825	-2.10431	2.95588	F	1450
C14814	68130	3	0.397715	NA	0.617311	NA	NA	NA	-0.0769078	NA	0.459597	NA	NA	NA	0.157143	NA	NA	NA	0.15194	NA	0.0793211	NA	NA	Heytesbury	This study	Heytesbury (PSH 17/78)_EM_England	United Kingdom	51.1825	-2.10431	2.95588	F	1450
C14814	68131	3	0.455913	NA	0.579037	NA	NA	NA	NA	NA	0.535068	NA	-0.114105	NA	0.0819221	NA	NA	NA	NA	NA	0.124958	NA	0.16678	Heytesbury	This study	Heytesbury (PSH 17/78)_EM_England	United Kingdom	51.1825	-2.10431	2.95588	F	1450
C14814	68133	3	0.0176642	NA	0.904642	NA	NA	NA	-0.629261	NA	NA	NA	0.724619	NA	0.163633	NA	NA	NA	0.239534	NA	NA	NA	0.177155	Heytesbury	This study	Heytesbury (PSH 17/78)_EM_England	United Kingdom	51.1825	-2.10431	2.95588	F	1450
C14814	68136	3	0.648095	NA	0.71097	NA	NA	NA	NA	NA	0.482798	-0.193769	NA	NA	0.304911	NA	NA	NA	NA	NA	0.0621582	0.312528	NA	Heytesbury	This study	Heytesbury (PSH 17/78)_EM_England	United Kingdom	51.1825	-2.10431	2.95588	F	1450
C14814	68139	2	0.0382088	NA	0.473574	0.526426	NA	NA	NA	NA	NA	NA	NA	NA	0.0745338	0.0745338	NA	NA	NA	NA	NA	NA	NA	Heytesbury	This study	Heytesbury (PSH 17/78)_EM_England	United Kingdom	51.1825	-2.10431	2.95588	F	1450
C14814	68140	3	0.0391597	NA	0.510603	0.380261	NA	NA	NA	0.109136	NA	NA	NA	NA	0.0932545	0.121907	NA	NA	NA	0.0651373	NA	NA	NA	Heytesbury	This study	Heytesbury (PSH 17/78)_EM_England	United Kingdom	51.1825	-2.10431	2.95588	F	1450
C14814	68141	3	0.034462	NA	0.260879	0.529474	NA	NA	0.209647	NA	NA	NA	NA	NA	0.212055	0.118985	NA	NA	0.151081	NA	NA	NA	NA	Heytesbury	This study	Heytesbury (PSH 17/78)_EM_England	United Kingdom	51.1825	-2.10431	2.95588	F	1450
C14814	68142	3	0.757569	NA	0.517261	0.110749	NA	NA	NA	NA	0.37199	NA	NA	NA	0.0802903	0.17156	NA	NA	NA	NA	0.128522	NA	NA	Heytesbury	This study	Heytesbury (PSH 17/78)_EM_England	United Kingdom	51.1825	-2.10431	2.95588	F	1450
C14814	68143	3	0.440792	NA	0.384911	0.33427	NA	NA	NA	NA	NA	NA	0.280818	NA	0.0803272	0.0976637	NA	NA	NA	NA	NA	NA	0.100594	Heytesbury	This study	Heytesbury (PSH 17/78)_EM_England	United Kingdom	51.1825	-2.10431	2.95588	F	1450
C14814	68144	3	0.0135394	NA	0.337216	0.524031	NA	NA	NA	NA	NA	0.138753	NA	NA	0.401819	0.073244	NA	NA	NA	NA	NA	0.393262	NA	Heytesbury	This study	Heytesbury (PSH 17/78)_EM_England	United Kingdom	51.1825	-2.10431	2.95588	F	1450
C14814	68146	3	0.0204056	NA	0.482039	0.366079	0.151882	NA	NA	NA	NA	NA	NA	NA	0.0756885	0.204121	0.174136	NA	NA	NA	NA	NA	NA	Heytesbury	This study	Heytesbury (PSH 17/78)_EM_England	United Kingdom	51.1825	-2.10431	2.95588	F	1450
C14814	68153	2	0.0217256	NA	NA	-1.02154	NA	2.02154	NA	NA	NA	NA	NA	NA	NA	0.382555	NA	0.382555	NA	NA	NA	NA	NA	Heytesbury	This study	Heytesbury (PSH 17/78)_EM_England	United Kingdom	51.1825	-2.10431	2.95588	F	1450
C14814	68154	3	0.366413	NA	-0.651238	-1.23349	NA	2.88473	NA	NA	NA	NA	NA	NA	1.31706	2.06576	NA	3.3632	NA	NA	NA	NA	NA	Heytesbury	This study	Heytesbury (PSH 17/78)_EM_England	United Kingdom	51.1825	-2.10431	2.95588	F	1450
C14814	68156	3	0.809617	NA	NA	-1.68395	NA	2.80641	-0.122463	NA	NA	NA	NA	NA	NA	0.842875	NA	1.12103	0.317307	NA	NA	NA	NA	Heytesbury	This study	Heytesbury (PSH 17/78)_EM_England	United Kingdom	51.1825	-2.10431	2.95588	F	1450
C14814	68157	3	0.0151489	NA	NA	-1.33677	NA	2.04681	NA	NA	0.289967	NA	NA	NA	NA	0.570658	NA	0.437224	NA	NA	0.24489	NA	NA	Heytesbury	This study	Heytesbury (PSH 17/78)_EM_England	United Kingdom	51.1825	-2.10431	2.95588	F	1450
C14814	68158	3	0.0114774	NA	NA	-0.988928	NA	1.85335	NA	NA	NA	NA	0.135575	NA	NA	0.362689	NA	0.425527	NA	NA	NA	NA	0.181355	Heytesbury	This study	Heytesbury (PSH 17/78)_EM_England	United Kingdom	51.1825	-2.10431	2.95588	F	1450
C14814	68159	3	0.146199	NA	NA	-1.45877	NA	3.10566	NA	NA	NA	-0.646881	NA	NA	NA	0.590606	NA	0.922943	NA	NA	NA	0.404392	NA	Heytesbury	This study	Heytesbury (PSH 17/78)_EM_England	United Kingdom	51.1825	-2.10431	2.95588	F	1450
C14814	68178	3	0.0109844	NA	0.738399	NA	0.395894	NA	-0.134293	NA	NA	NA	NA	NA	0.152715	NA	0.0826873	NA	0.151458	NA	NA	NA	NA	Heytesbury	This study	Heytesbury (PSH 17/78)_EM_England	United Kingdom	51.1825	-2.10431	2.95588	F	1450
C14814	68179	3	0.363178	NA	0.534596	NA	0.030539	NA	NA	NA	0.434865	NA	NA	NA	0.0622891	NA	0.149795	NA	NA	NA	0.138789	NA	NA	Heytesbury	This study	Heytesbury (PSH 17/78)_EM_England	United Kingdom	51.1825	-2.10431	2.95588	F	1450
C14814	68180	3	0.01877	NA	0.463287	NA	0.320607	NA	NA	NA	NA	NA	0.216106	NA	0.0799808	NA	0.100774	NA	NA	NA	NA	NA	0.125888	Heytesbury	This study	Heytesbury (PSH 17/78)_EM_England	United Kingdom	51.1825	-2.10431	2.95588	F	1450
C14814	68183	3	0.159543	NA	-0.100673	NA	-0.175785	1.27646	NA	NA	NA	NA	NA	NA	0.394569	NA	0.385971	0.763054	NA	NA	NA	NA	NA	Heytesbury	This study	Heytesbury (PSH 17/78)_EM_England	United Kingdom	51.1825	-2.10431	2.95588	F	1450
C14814	68205	2	0.212471	NA	0.0631028	NA	NA	0.936897	NA	NA	NA	NA	NA	NA	0.146116	NA	NA	0.146116	NA	NA	NA	NA	NA	Heytesbury	This study	Heytesbury (PSH 17/78)_EM_England	United Kingdom	51.1825	-2.10431	2.95588	F	1450
C14814	68206	3	0.131483	NA	-0.0189924	NA	NA	0.989214	NA	0.0297781	NA	NA	NA	NA	0.274972	NA	NA	0.34655	NA	0.098123	NA	NA	NA	Heytesbury	This study	Heytesbury (PSH 17/78)_EM_England	United Kingdom	51.1825	-2.10431	2.95588	F	1450
C14814	68207	3	0.245537	NA	-0.0421824	NA	NA	0.852455	0.189728	NA	NA	NA	NA	NA	0.263867	NA	NA	0.178809	0.167699	NA	NA	NA	NA	Heytesbury	This study	Heytesbury (PSH 17/78)_EM_England	United Kingdom	51.1825	-2.10431	2.95588	F	1450
C14814	68208	3	0.587262	NA	0.317135	NA	NA	0.392996	NA	NA	0.289869	NA	NA	NA	0.219739	NA	NA	0.375517	NA	NA	0.174072	NA	NA	Heytesbury	This study	Heytesbury (PSH 17/78)_EM_England	United Kingdom	51.1825	-2.10431	2.95588	F	1450
C14814	68209	3	0.586471	NA	0.0824873	NA	NA	0.683621	NA	NA	NA	NA	0.233891	NA	0.13209	NA	NA	0.173999	NA	NA	NA	NA	0.111927	Heytesbury	This study	Heytesbury (PSH 17/78)_EM_England	United Kingdom	51.1825	-2.10431	2.95588	F	1450
C14814	68210	3	0.180476	NA	-0.36285	NA	NA	0.946198	NA	NA	NA	0.416652	NA	NA	0.50086	NA	NA	0.15339	NA	NA	NA	0.449754	NA	Heytesbury	This study	Heytesbury (PSH 17/78)_EM_England	United Kingdom	51.1825	-2.10431	2.95588	F	1450
C14814	68223	3	0.028087	NA	NA	NA	NA	0.866777	0.586154	NA	NA	-0.45293	NA	NA	NA	NA	NA	0.146814	0.149642	NA	NA	0.189974	NA	Heytesbury	This study	Heytesbury (PSH 17/78)_EM_England	United Kingdom	51.1825	-2.10431	2.95588	F	1450
C14814	68241	3	0.0189886	NA	NA	NA	NA	NA	1.2823	NA	1.22002	NA	-1.50232	NA	NA	NA	NA	NA	0.212829	NA	0.281284	NA	0.467528	Heytesbury	This study	Heytesbury (PSH 17/78)_EM_England	United Kingdom	51.1825	-2.10431	2.95588	F	1450
C10479	51103	3	0.764125	0.359823	0.335173	NA	NA	NA	NA	0.305005	NA	NA	NA	0.165118	0.104844	NA	NA	NA	NA	0.0936264	NA	NA	NA	Highdown Hill	This study	Highdown Hill_IA_England	United Kingdom	50.8283	-0.449839	1.36761	F	2200
C10479	51105	3	0.309697	0.189268	0.365969	NA	NA	NA	NA	NA	0.444762	NA	NA	0.205017	0.124522	NA	NA	NA	NA	NA	0.107598	NA	NA	Highdown Hill	This study	Highdown Hill_IA_England	United Kingdom	50.8283	-0.449839	1.36761	F	2200
C10479	51109	3	0.160502	0.134143	0.231303	0.634554	NA	NA	NA	NA	NA	NA	NA	0.314107	0.127605	0.22537	NA	NA	NA	NA	NA	NA	NA	Highdown Hill	This study	Highdown Hill_IA_England	United Kingdom	50.8283	-0.449839	1.36761	F	2200
C10479	51110	3	0.187405	1.96576	NA	-3.56467	2.59891	NA	NA	NA	NA	NA	NA	1.10227	NA	3.36818	2.31226	NA	NA	NA	NA	NA	NA	Highdown Hill	This study	Highdown Hill_IA_England	United Kingdom	50.8283	-0.449839	1.36761	F	2200
C10479	51111	3	0.0887612	0.284629	NA	-0.0360647	NA	0.751435	NA	NA	NA	NA	NA	0.28712	NA	0.201924	NA	0.313564	NA	NA	NA	NA	NA	Highdown Hill	This study	Highdown Hill_IA_England	United Kingdom	50.8283	-0.449839	1.36761	F	2200
C10479	51112	3	0.0384175	1.83826	NA	-1.01587	NA	NA	NA	0.177606	NA	NA	NA	0.535841	NA	0.66252	NA	NA	NA	0.149796	NA	NA	NA	Highdown Hill	This study	Highdown Hill_IA_England	United Kingdom	50.8283	-0.449839	1.36761	F	2200
C10479	51118	3	0.0691284	0.28921	0.240955	NA	0.469835	NA	NA	NA	NA	NA	NA	0.193483	0.101414	NA	0.135268	NA	NA	NA	NA	NA	NA	Highdown Hill	This study	Highdown Hill_IA_England	United Kingdom	50.8283	-0.449839	1.36761	F	2200
C10479	51119	3	0.0108438	0.0283873	NA	NA	-0.0287965	1.00041	NA	NA	NA	NA	NA	0.399606	NA	NA	0.198148	0.494322	NA	NA	NA	NA	NA	Highdown Hill	This study	Highdown Hill_IA_England	United Kingdom	50.8283	-0.449839	1.36761	F	2200
C10479	51120	3	0.216908	3.79993	NA	NA	-3.50158	NA	NA	0.701654	NA	NA	NA	1.83958	NA	NA	2.34509	NA	NA	0.534417	NA	NA	NA	Highdown Hill	This study	Highdown Hill_IA_England	United Kingdom	50.8283	-0.449839	1.36761	F	2200
C10479	51125	2	0.0235935	0.0936487	NA	NA	NA	0.906351	NA	NA	NA	NA	NA	0.347656	NA	NA	NA	0.347656	NA	NA	NA	NA	NA	Highdown Hill	This study	Highdown Hill_IA_England	United Kingdom	50.8283	-0.449839	1.36761	F	2200
C10479	51126	3	0.0737709	0.224285	-0.14212	NA	NA	0.917834	NA	NA	NA	NA	NA	0.274347	0.151486	NA	NA	0.343901	NA	NA	NA	NA	NA	Highdown Hill	This study	Highdown Hill_IA_England	United Kingdom	50.8283	-0.449839	1.36761	F	2200
C10479	51128	3	0.356774	-0.416912	NA	NA	NA	1.26315	0.153764	NA	NA	NA	NA	0.412256	NA	NA	NA	0.400747	0.115597	NA	NA	NA	NA	Highdown Hill	This study	Highdown Hill_IA_England	United Kingdom	50.8283	-0.449839	1.36761	F	2200
C10479	51130	3	0.0285109	-0.013705	NA	NA	NA	0.820885	NA	NA	NA	NA	0.19282	0.318494	NA	NA	NA	0.312355	NA	NA	NA	NA	0.120249	Highdown Hill	This study	Highdown Hill_IA_England	United Kingdom	50.8283	-0.449839	1.36761	F	2200
C10479	51131	3	0.016241	0.224504	NA	NA	NA	0.917214	NA	NA	NA	-0.141719	NA	0.341255	NA	NA	NA	0.386575	NA	NA	NA	0.145195	NA	Highdown Hill	This study	Highdown Hill_IA_England	United Kingdom	50.8283	-0.449839	1.36761	F	2200
C10479	51133	3	0.0264072	0.525395	NA	NA	NA	NA	0.343469	0.131136	NA	NA	NA	0.147633	NA	NA	NA	NA	0.0973178	0.077869	NA	NA	NA	Highdown Hill	This study	Highdown Hill_IA_England	United Kingdom	50.8283	-0.449839	1.36761	F	2200
C10479	51144	3	0.0411463	1.06418	NA	NA	NA	NA	0.481353	NA	NA	-0.54553	NA	0.145939	NA	NA	NA	NA	0.136756	NA	NA	0.219307	NA	Highdown Hill	This study	Highdown Hill_IA_England	United Kingdom	50.8283	-0.449839	1.36761	F	2200
C10479	51148	2	0.045532	NA	0.584843	NA	NA	NA	NA	0.415157	NA	NA	NA	NA	0.0512901	NA	NA	NA	NA	0.0512901	NA	NA	NA	Highdown Hill	This study	Highdown Hill_IA_England	United Kingdom	50.8283	-0.449839	1.36761	F	2200
C10479	51149	3	0.591309	NA	0.851889	NA	NA	NA	-0.204803	0.352914	NA	NA	NA	NA	0.143219	NA	NA	NA	0.158766	0.0697811	NA	NA	NA	Highdown Hill	This study	Highdown Hill_IA_England	United Kingdom	50.8283	-0.449839	1.36761	F	2200
C10479	51150	3	0.395105	NA	0.500309	NA	NA	NA	NA	0.177336	0.322355	NA	NA	NA	0.0651935	NA	NA	NA	NA	0.103708	0.127602	NA	NA	Highdown Hill	This study	Highdown Hill_IA_England	United Kingdom	50.8283	-0.449839	1.36761	F	2200
C10479	51151	3	0.0256038	NA	0.525295	NA	NA	NA	NA	0.34139	NA	NA	0.133315	NA	0.0834022	NA	NA	NA	NA	0.0960479	NA	NA	0.147109	Highdown Hill	This study	Highdown Hill_IA_England	United Kingdom	50.8283	-0.449839	1.36761	F	2200
C10479	51152	3	0.034937	NA	0.98104	NA	NA	NA	NA	0.470075	NA	-0.451115	NA	NA	0.509284	NA	NA	NA	NA	0.0793058	NA	0.563989	NA	Highdown Hill	This study	Highdown Hill_IA_England	United Kingdom	50.8283	-0.449839	1.36761	F	2200
C10479	51154	2	0.181288	NA	0.463376	NA	NA	NA	NA	NA	0.536624	NA	NA	NA	0.0568246	NA	NA	NA	NA	NA	0.0568246	NA	NA	Highdown Hill	This study	Highdown Hill_IA_England	United Kingdom	50.8283	-0.449839	1.36761	F	2200
C10479	51155	3	0.138382	NA	0.31314	NA	NA	NA	0.164467	NA	0.522393	NA	NA	NA	0.16583	NA	NA	NA	0.148089	NA	0.0717753	NA	NA	Highdown Hill	This study	Highdown Hill_IA_England	United Kingdom	50.8283	-0.449839	1.36761	F	2200
C10479	51156	3	0.315664	NA	0.439743	NA	NA	NA	NA	NA	0.506851	NA	0.0534059	NA	0.0780106	NA	NA	NA	NA	NA	0.106042	NA	0.145006	Highdown Hill	This study	Highdown Hill_IA_England	United Kingdom	50.8283	-0.449839	1.36761	F	2200
C10479	51161	3	0.0990354	NA	0.276951	NA	NA	NA	NA	NA	0.532674	0.190375	NA	NA	0.378145	NA	NA	NA	NA	NA	0.0622589	0.390699	NA	Highdown Hill	This study	Highdown Hill_IA_England	United Kingdom	50.8283	-0.449839	1.36761	F	2200
C10479	51165	3	0.718376	NA	0.367627	0.354182	NA	NA	NA	0.278191	NA	NA	NA	NA	0.0885976	0.114666	NA	NA	NA	0.0675478	NA	NA	NA	Highdown Hill	This study	Highdown Hill_IA_England	United Kingdom	50.8283	-0.449839	1.36761	F	2200
C10479	51166	3	0.0377777	NA	-0.221314	0.789458	NA	NA	0.431857	NA	NA	NA	NA	NA	0.232992	0.114707	NA	NA	0.171879	NA	NA	NA	NA	Highdown Hill	This study	Highdown Hill_IA_England	United Kingdom	50.8283	-0.449839	1.36761	F	2200
C10479	51167	3	0.13242	NA	0.405022	0.157324	NA	NA	NA	NA	0.437654	NA	NA	NA	0.0857309	0.184714	NA	NA	NA	NA	0.13343	NA	NA	Highdown Hill	This study	Highdown Hill_IA_England	United Kingdom	50.8283	-0.449839	1.36761	F	2200
C10479	51168	3	0.140616	NA	0.204234	0.511622	NA	NA	NA	NA	NA	NA	0.284144	NA	0.0844742	0.100199	NA	NA	NA	NA	NA	NA	0.100727	Highdown Hill	This study	Highdown Hill_IA_England	United Kingdom	50.8283	-0.449839	1.36761	F	2200
C10479	51171	3	0.0640339	NA	0.312891	0.20498	0.48213	NA	NA	NA	NA	NA	NA	NA	0.0749853	0.201551	0.185787	NA	NA	NA	NA	NA	NA	Highdown Hill	This study	Highdown Hill_IA_England	United Kingdom	50.8283	-0.449839	1.36761	F	2200
C10479	51172	3	0.0299095	NA	NA	-0.549082	0.449321	1.09976	NA	NA	NA	NA	NA	NA	NA	0.279444	0.238998	0.217816	NA	NA	NA	NA	NA	Highdown Hill	This study	Highdown Hill_IA_England	United Kingdom	50.8283	-0.449839	1.36761	F	2200
C10479	51179	3	0.28627	NA	-1.38315	-1.87862	NA	4.26178	NA	NA	NA	NA	NA	NA	2.32222	3.58518	NA	5.88675	NA	NA	NA	NA	NA	Highdown Hill	This study	Highdown Hill_IA_England	United Kingdom	50.8283	-0.449839	1.36761	F	2200
C10479	51180	3	0.0358862	NA	NA	-0.5	NA	1.30696	NA	0.19304	NA	NA	NA	NA	NA	0.282434	NA	0.256646	NA	0.0865014	NA	NA	NA	Highdown Hill	This study	Highdown Hill_IA_England	United Kingdom	50.8283	-0.449839	1.36761	F	2200
C10479	51181	3	0.29348	NA	NA	-0.740699	NA	1.81893	-0.0782285	NA	NA	NA	NA	NA	NA	0.692028	NA	0.952535	0.280473	NA	NA	NA	NA	Highdown Hill	This study	Highdown Hill_IA_England	United Kingdom	50.8283	-0.449839	1.36761	F	2200
C10479	51182	3	0.0362008	NA	NA	-0.739696	NA	1.38333	NA	NA	0.356371	NA	NA	NA	NA	0.356178	NA	0.2558	NA	NA	0.178597	NA	NA	Highdown Hill	This study	Highdown Hill_IA_England	United Kingdom	50.8283	-0.449839	1.36761	F	2200
C10479	51183	3	0.0117606	NA	NA	-0.274574	NA	1.06305	NA	NA	NA	NA	0.211528	NA	NA	0.203305	NA	0.245717	NA	NA	NA	NA	0.134593	Highdown Hill	This study	Highdown Hill_IA_England	United Kingdom	50.8283	-0.449839	1.36761	F	2200
C10479	51184	3	0.0287663	NA	NA	-0.566831	NA	1.97851	NA	NA	NA	-0.411677	NA	NA	NA	0.41356	NA	0.668938	NA	NA	NA	0.29947	NA	Highdown Hill	This study	Highdown Hill_IA_England	United Kingdom	50.8283	-0.449839	1.36761	F	2200
C10479	51192	3	0.0113787	NA	NA	0.258122	NA	NA	0.458559	NA	0.283319	NA	NA	NA	NA	0.145872	NA	NA	0.0574659	NA	0.127454	NA	NA	Highdown Hill	This study	Highdown Hill_IA_England	United Kingdom	50.8283	-0.449839	1.36761	F	2200
C10479	51197	3	0.275757	NA	NA	0.67463	NA	NA	0.641738	NA	NA	-0.316368	NA	NA	NA	0.0859563	NA	NA	0.103599	NA	NA	0.150121	NA	Highdown Hill	This study	Highdown Hill_IA_England	United Kingdom	50.8283	-0.449839	1.36761	F	2200
C10479	51201	2	0.067312	NA	0.35913	NA	0.64087	NA	NA	NA	NA	NA	NA	NA	0.0696717	NA	0.0696717	NA	NA	NA	NA	NA	NA	Highdown Hill	This study	Highdown Hill_IA_England	United Kingdom	50.8283	-0.449839	1.36761	F	2200
C10479	51202	3	0.252296	NA	0.340977	NA	0.481012	NA	NA	0.178011	NA	NA	NA	NA	0.115156	NA	0.202754	NA	NA	0.113016	NA	NA	NA	Highdown Hill	This study	Highdown Hill_IA_England	United Kingdom	50.8283	-0.449839	1.36761	F	2200
C10479	51203	3	0.06763	NA	0.466791	NA	0.567349	NA	-0.0341399	NA	NA	NA	NA	NA	0.170641	NA	0.0814397	NA	0.155181	NA	NA	NA	NA	Highdown Hill	This study	Highdown Hill_IA_England	United Kingdom	50.8283	-0.449839	1.36761	F	2200
C10479	51204	3	0.429608	NA	0.394305	NA	0.294232	NA	NA	NA	0.311463	NA	NA	NA	0.0672854	NA	0.151472	NA	NA	NA	0.125556	NA	NA	Highdown Hill	This study	Highdown Hill_IA_England	United Kingdom	50.8283	-0.449839	1.36761	F	2200
C10479	51205	3	0.221335	NA	0.281205	NA	0.499157	NA	NA	NA	NA	NA	0.219638	NA	0.0787087	NA	0.0939644	NA	NA	NA	NA	NA	0.107447	Highdown Hill	This study	Highdown Hill_IA_England	United Kingdom	50.8283	-0.449839	1.36761	F	2200
C10479	51206	3	0.0578554	NA	0.122063	NA	0.626579	NA	NA	NA	NA	0.251358	NA	NA	0.371033	NA	0.0723516	NA	NA	NA	NA	0.378645	NA	Highdown Hill	This study	Highdown Hill_IA_England	United Kingdom	50.8283	-0.449839	1.36761	F	2200
C10479	51208	3	0.0369105	NA	0.22108	NA	0.487347	0.291573	NA	NA	NA	NA	NA	NA	0.374346	NA	0.415271	0.777575	NA	NA	NA	NA	NA	Highdown Hill	This study	Highdown Hill_IA_England	United Kingdom	50.8283	-0.449839	1.36761	F	2200
C10479	51210	3	0.0509334	NA	NA	NA	0.180723	0.576016	0.243261	NA	NA	NA	NA	NA	NA	NA	0.197739	0.253077	0.0881315	NA	NA	NA	NA	Highdown Hill	This study	Highdown Hill_IA_England	United Kingdom	50.8283	-0.449839	1.36761	F	2200
C10479	51221	3	0.0113327	NA	NA	NA	0.274769	NA	0.446938	NA	0.278292	NA	NA	NA	NA	NA	0.175319	NA	0.0618429	NA	0.143263	NA	NA	Highdown Hill	This study	Highdown Hill_IA_England	United Kingdom	50.8283	-0.449839	1.36761	F	2200
C10479	51226	3	0.0253478	NA	NA	NA	0.535189	NA	0.389502	NA	NA	0.0753087	NA	NA	NA	NA	0.0768546	NA	0.0996094	NA	NA	0.128378	NA	Highdown Hill	This study	Highdown Hill_IA_England	United Kingdom	50.8283	-0.449839	1.36761	F	2200
C10479	51230	2	0.0345864	NA	-0.186366	NA	NA	1.18637	NA	NA	NA	NA	NA	NA	0.170211	NA	NA	0.170211	NA	NA	NA	NA	NA	Highdown Hill	This study	Highdown Hill_IA_England	United Kingdom	50.8283	-0.449839	1.36761	F	2200
C10479	51231	3	0.460381	NA	0.145254	NA	NA	0.58553	NA	0.269217	NA	NA	NA	NA	0.19998	NA	NA	0.253501	NA	0.081817	NA	NA	NA	Highdown Hill	This study	Highdown Hill_IA_England	United Kingdom	50.8283	-0.449839	1.36761	F	2200
C10479	51232	3	0.272808	NA	-0.522446	NA	NA	1.09719	0.425256	NA	NA	NA	NA	NA	0.309131	NA	NA	0.193597	0.191776	NA	NA	NA	NA	Highdown Hill	This study	Highdown Hill_IA_England	United Kingdom	50.8283	-0.449839	1.36761	F	2200
C10479	51233	3	0.122839	NA	0.362547	NA	NA	0.172676	NA	NA	0.464777	NA	NA	NA	0.322516	NA	NA	0.562567	NA	NA	0.251515	NA	NA	Highdown Hill	This study	Highdown Hill_IA_England	United Kingdom	50.8283	-0.449839	1.36761	F	2200
C10479	51234	3	0.526528	NA	-0.125167	NA	NA	0.796888	NA	NA	NA	NA	0.328279	NA	0.136078	NA	NA	0.170446	NA	NA	NA	NA	0.10737	Highdown Hill	This study	Highdown Hill_IA_England	United Kingdom	50.8283	-0.449839	1.36761	F	2200
C10479	51235	3	0.0597646	NA	-0.934615	NA	NA	1.16854	NA	NA	NA	0.76608	NA	NA	0.629969	NA	NA	0.185559	NA	NA	NA	0.574986	NA	Highdown Hill	This study	Highdown Hill_IA_England	United Kingdom	50.8283	-0.449839	1.36761	F	2200
C10479	51237	3	0.18555	NA	NA	NA	NA	0.604743	0.290308	0.104949	NA	NA	NA	NA	NA	NA	NA	0.11715	0.086051	0.068918	NA	NA	NA	Highdown Hill	This study	Highdown Hill_IA_England	United Kingdom	50.8283	-0.449839	1.36761	F	2200
C10479	51241	2	0.0807099	NA	NA	NA	NA	0.789502	0.210498	NA	NA	NA	NA	NA	NA	NA	NA	0.0822092	0.0822092	NA	NA	NA	NA	Highdown Hill	This study	Highdown Hill_IA_England	United Kingdom	50.8283	-0.449839	1.36761	F	2200
C10479	51243	3	0.0990403	NA	NA	NA	NA	0.514494	0.307407	NA	0.178099	NA	NA	NA	NA	NA	NA	0.237967	0.103698	NA	0.154629	NA	NA	Highdown Hill	This study	Highdown Hill_IA_England	United Kingdom	50.8283	-0.449839	1.36761	F	2200
C10479	51246	3	0.0602419	NA	NA	NA	NA	0.741604	0.210634	NA	NA	NA	0.0477614	NA	NA	NA	NA	0.130195	0.086643	NA	NA	NA	0.1364	Highdown Hill	This study	Highdown Hill_IA_England	United Kingdom	50.8283	-0.449839	1.36761	F	2200
C10479	51248	3	0.339053	NA	NA	NA	NA	0.915529	0.37443	NA	NA	-0.289959	NA	NA	NA	NA	NA	0.139386	0.109634	NA	NA	0.1696	NA	Highdown Hill	This study	Highdown Hill_IA_England	United Kingdom	50.8283	-0.449839	1.36761	F	2200
C10479	51254	3	0.0185253	NA	NA	NA	NA	NA	0.556027	-0.121467	0.565441	NA	NA	NA	NA	NA	NA	NA	0.0556458	0.108206	0.11546	NA	NA	Highdown Hill	This study	Highdown Hill_IA_England	United Kingdom	50.8283	-0.449839	1.36761	F	2200
C10479	51266	3	0.824654	NA	NA	NA	NA	NA	0.795377	NA	0.880312	NA	-0.675688	NA	NA	NA	NA	NA	0.114206	NA	0.157713	NA	0.249046	Highdown Hill	This study	Highdown Hill_IA_England	United Kingdom	50.8283	-0.449839	1.36761	F	2200
C10473	65627	2	0.786604	0.162053	0.837947	NA	NA	NA	NA	NA	NA	NA	NA	0.108827	0.108827	NA	NA	NA	NA	NA	NA	NA	NA	Highdown Hill	This study	Highdown Hill_EM_England	United Kingdom	50.8283	-0.449839	0.712096	F	1425
C10473	65628	3	0.670274	0.262451	0.794965	NA	NA	NA	NA	-0.057417	NA	NA	NA	0.18502	0.124179	NA	NA	NA	NA	0.101193	NA	NA	NA	Highdown Hill	This study	Highdown Hill_EM_England	United Kingdom	50.8283	-0.449839	0.712096	F	1425
C10473	65629	3	0.682296	0.206516	0.595598	NA	NA	NA	0.197886	NA	NA	NA	NA	0.244304	0.465534	NA	NA	NA	0.274242	NA	NA	NA	NA	Highdown Hill	This study	Highdown Hill_EM_England	United Kingdom	50.8283	-0.449839	0.712096	F	1425
C10473	65630	3	0.607273	0.224356	0.81053	NA	NA	NA	NA	NA	-0.034886	NA	NA	0.228539	0.139948	NA	NA	NA	NA	NA	0.117245	NA	NA	Highdown Hill	This study	Highdown Hill_EM_England	United Kingdom	50.8283	-0.449839	0.712096	F	1425
C10473	65631	3	0.63203	0.112679	0.835237	NA	NA	NA	NA	NA	NA	NA	0.0520832	0.140633	0.109516	NA	NA	NA	NA	NA	NA	NA	0.100844	Highdown Hill	This study	Highdown Hill_EM_England	United Kingdom	50.8283	-0.449839	0.712096	F	1425
C10473	65632	3	0.861902	0.164938	0.900694	NA	NA	NA	NA	NA	NA	-0.0656326	NA	0.110452	0.304071	NA	NA	NA	NA	NA	NA	0.302519	NA	Highdown Hill	This study	Highdown Hill_EM_England	United Kingdom	50.8283	-0.449839	0.712096	F	1425
C10473	65634	3	0.715676	0.377928	0.764408	-0.142337	NA	NA	NA	NA	NA	NA	NA	0.301697	0.131288	0.209242	NA	NA	NA	NA	NA	NA	NA	Highdown Hill	This study	Highdown Hill_EM_England	United Kingdom	50.8283	-0.449839	0.712096	F	1425
C10473	65635	3	0.246125	6.34965	NA	-13.289	7.93936	NA	NA	NA	NA	NA	NA	2.26617	NA	6.59141	4.56264	NA	NA	NA	NA	NA	NA	Highdown Hill	This study	Highdown Hill_EM_England	United Kingdom	50.8283	-0.449839	0.712096	F	1425
C10473	65643	3	0.6567	0.219018	0.818189	NA	-0.0372063	NA	NA	NA	NA	NA	NA	0.201015	0.117336	NA	0.122628	NA	NA	NA	NA	NA	NA	Highdown Hill	This study	Highdown Hill_EM_England	United Kingdom	50.8283	-0.449839	0.712096	F	1425
C10473	65645	3	0.0939973	12.6327	NA	NA	-13.6182	NA	NA	1.98546	NA	NA	NA	8.10851	NA	NA	10.3041	NA	NA	2.27685	NA	NA	NA	Highdown Hill	This study	Highdown Hill_EM_England	United Kingdom	50.8283	-0.449839	0.712096	F	1425
C10473	65651	3	0.815288	0.270794	0.859603	NA	NA	-0.130397	NA	NA	NA	NA	NA	0.22496	0.124297	NA	NA	0.257636	NA	NA	NA	NA	NA	Highdown Hill	This study	Highdown Hill_EM_England	United Kingdom	50.8283	-0.449839	0.712096	F	1425
C10473	65672	1	0.0642704	NA	1	NA	NA	NA	NA	NA	NA	NA	NA	NA	1.70649e-13	NA	NA	NA	NA	NA	NA	NA	NA	Highdown Hill	This study	Highdown Hill_EM_England	United Kingdom	50.8283	-0.449839	0.712096	F	1425
C10473	65673	2	0.0408096	NA	1.05301	NA	NA	NA	NA	-0.0530067	NA	NA	NA	NA	0.0550535	NA	NA	NA	NA	0.0550535	NA	NA	NA	Highdown Hill	This study	Highdown Hill_EM_England	United Kingdom	50.8283	-0.449839	0.712096	F	1425
C10473	65674	3	0.527726	NA	1.23777	NA	NA	NA	-0.119806	-0.117963	NA	NA	NA	NA	0.136234	NA	NA	NA	0.163592	0.0784611	NA	NA	NA	Highdown Hill	This study	Highdown Hill_EM_England	United Kingdom	50.8283	-0.449839	0.712096	F	1425
C10473	65675	3	0.527457	NA	0.898917	NA	NA	NA	NA	-0.329536	0.430619	NA	NA	NA	0.0745553	NA	NA	NA	NA	0.107586	0.142138	NA	NA	Highdown Hill	This study	Highdown Hill_EM_England	United Kingdom	50.8283	-0.449839	0.712096	F	1425
C10473	65676	3	0.083126	NA	0.909001	NA	NA	NA	NA	-0.2032	NA	NA	0.2942	NA	0.0916488	NA	NA	NA	NA	0.0982774	NA	NA	0.154829	Highdown Hill	This study	Highdown Hill_EM_England	United Kingdom	50.8283	-0.449839	0.712096	F	1425
C10473	65677	3	0.019232	NA	1.30962	NA	NA	NA	NA	-0.0170146	NA	-0.292605	NA	NA	0.635131	NA	NA	NA	NA	0.0880431	NA	0.700096	NA	Highdown Hill	This study	Highdown Hill_EM_England	United Kingdom	50.8283	-0.449839	0.712096	F	1425
C10473	65678	2	0.383946	NA	1.26137	NA	NA	NA	-0.261372	NA	NA	NA	NA	NA	0.139755	NA	NA	NA	0.139755	NA	NA	NA	NA	Highdown Hill	This study	Highdown Hill_EM_England	United Kingdom	50.8283	-0.449839	0.712096	F	1425
C10473	65679	2	0.0290759	NA	0.971517	NA	NA	NA	NA	NA	0.0284832	NA	NA	NA	0.059467	NA	NA	NA	NA	NA	0.059467	NA	NA	Highdown Hill	This study	Highdown Hill_EM_England	United Kingdom	50.8283	-0.449839	0.712096	F	1425
C10473	65680	3	0.219571	NA	1.27412	NA	NA	NA	-0.244924	NA	-0.0291966	NA	NA	NA	0.146167	NA	NA	NA	0.142314	NA	0.0786267	NA	NA	Highdown Hill	This study	Highdown Hill_EM_England	United Kingdom	50.8283	-0.449839	0.712096	F	1425
C10473	65681	3	0.0109345	NA	0.982799	NA	NA	NA	NA	NA	0.0659481	NA	-0.0487471	NA	0.0830083	NA	NA	NA	NA	NA	0.129558	NA	0.173125	Highdown Hill	This study	Highdown Hill_EM_England	United Kingdom	50.8283	-0.449839	0.712096	F	1425
C10473	65682	2	0.0299167	NA	0.978133	NA	NA	NA	NA	NA	NA	NA	0.0218673	NA	0.0805597	NA	NA	NA	NA	NA	NA	NA	0.0805597	Highdown Hill	This study	Highdown Hill_EM_England	United Kingdom	50.8283	-0.449839	0.712096	F	1425
C10473	65683	3	0.201476	NA	1.25282	NA	NA	NA	-0.295104	NA	NA	NA	0.0422807	NA	0.139852	NA	NA	NA	0.206929	NA	NA	NA	0.147639	Highdown Hill	This study	Highdown Hill_EM_England	United Kingdom	50.8283	-0.449839	0.712096	F	1425
C10473	65684	2	0.0516727	NA	1.32949	NA	NA	NA	NA	NA	NA	-0.329486	NA	NA	0.457524	NA	NA	NA	NA	NA	NA	0.457524	NA	Highdown Hill	This study	Highdown Hill_EM_England	United Kingdom	50.8283	-0.449839	0.712096	F	1425
C10473	65685	3	0.744222	NA	1.66001	NA	NA	NA	-0.309333	NA	NA	-0.350681	NA	NA	0.358173	NA	NA	NA	0.179823	NA	NA	0.400392	NA	Highdown Hill	This study	Highdown Hill_EM_England	United Kingdom	50.8283	-0.449839	0.712096	F	1425
C10473	65686	3	0.0260581	NA	1.37962	NA	NA	NA	NA	NA	0.0532542	-0.432871	NA	NA	0.484293	NA	NA	NA	NA	NA	0.065705	0.50088	NA	Highdown Hill	This study	Highdown Hill_EM_England	United Kingdom	50.8283	-0.449839	0.712096	F	1425
C10473	65687	3	0.0435209	NA	1.53663	NA	NA	NA	NA	NA	NA	-0.626952	0.0903194	NA	0.489855	NA	NA	NA	NA	NA	NA	0.54281	0.107478	Highdown Hill	This study	Highdown Hill_EM_England	United Kingdom	50.8283	-0.449839	0.712096	F	1425
C10473	65689	2	0.0708911	NA	0.905143	0.0948571	NA	NA	NA	NA	NA	NA	NA	NA	0.078155	0.078155	NA	NA	NA	NA	NA	NA	NA	Highdown Hill	This study	Highdown Hill_EM_England	United Kingdom	50.8283	-0.449839	0.712096	F	1425
C10473	65690	3	0.502889	NA	0.787368	0.370848	NA	NA	NA	-0.158216	NA	NA	NA	NA	0.107756	0.136084	NA	NA	NA	0.069493	NA	NA	NA	Highdown Hill	This study	Highdown Hill_EM_England	United Kingdom	50.8283	-0.449839	0.712096	F	1425
C10473	65691	3	0.323554	NA	1.30214	-0.0316614	NA	NA	-0.270479	NA	NA	NA	NA	NA	0.188984	0.109332	NA	NA	0.13853	NA	NA	NA	NA	Highdown Hill	This study	Highdown Hill_EM_England	United Kingdom	50.8283	-0.449839	0.712096	F	1425
C10473	65692	3	0.0470052	NA	0.870172	0.256076	NA	NA	NA	NA	-0.126249	NA	NA	NA	0.0860305	0.189635	NA	NA	NA	NA	0.140888	NA	NA	Highdown Hill	This study	Highdown Hill_EM_England	United Kingdom	50.8283	-0.449839	0.712096	F	1425
C10473	65693	3	0.0343091	NA	0.925986	0.130936	NA	NA	NA	NA	NA	NA	-0.0569221	NA	0.0866283	0.10093	NA	NA	NA	NA	NA	NA	0.10156	Highdown Hill	This study	Highdown Hill_EM_England	United Kingdom	50.8283	-0.449839	0.712096	F	1425
C10473	65694	3	0.0390423	NA	1.12626	0.0922678	NA	NA	NA	NA	NA	-0.218528	NA	NA	0.464698	0.0784998	NA	NA	NA	NA	NA	0.452963	NA	Highdown Hill	This study	Highdown Hill_EM_England	United Kingdom	50.8283	-0.449839	0.712096	F	1425
C10473	65696	3	0.589964	NA	0.852611	0.52643	-0.379041	NA	NA	NA	NA	NA	NA	NA	0.0821593	0.200104	0.160145	NA	NA	NA	NA	NA	NA	Highdown Hill	This study	Highdown Hill_EM_England	United Kingdom	50.8283	-0.449839	0.712096	F	1425
C10473	65704	3	0.447935	NA	1.75312	1.39801	NA	-2.15114	NA	NA	NA	NA	NA	NA	0.936198	1.42826	NA	2.34487	NA	NA	NA	NA	NA	Highdown Hill	This study	Highdown Hill_EM_England	United Kingdom	50.8283	-0.449839	0.712096	F	1425
C10473	65706	3	0.577893	NA	NA	-3.81272	NA	5.26389	-0.451178	NA	NA	NA	NA	NA	NA	1.45222	NA	1.96452	0.579268	NA	NA	NA	NA	Highdown Hill	This study	Highdown Hill_EM_England	United Kingdom	50.8283	-0.449839	0.712096	F	1425
C10473	65709	3	0.0551441	NA	NA	-3.16952	NA	5.2152	NA	NA	NA	-1.04567	NA	NA	NA	0.898777	NA	1.43065	NA	NA	NA	0.648012	NA	Highdown Hill	This study	Highdown Hill_EM_England	United Kingdom	50.8283	-0.449839	0.712096	F	1425
C10473	65726	2	0.0434177	NA	1.00079	NA	-0.000790177	NA	NA	NA	NA	NA	NA	NA	0.061848	NA	0.061848	NA	NA	NA	NA	NA	NA	Highdown Hill	This study	Highdown Hill_EM_England	United Kingdom	50.8283	-0.449839	0.712096	F	1425
C10473	65727	3	0.0924585	NA	0.828532	NA	0.403695	NA	NA	-0.232227	NA	NA	NA	NA	0.157066	NA	0.272748	NA	NA	0.13656	NA	NA	NA	Highdown Hill	This study	Highdown Hill_EM_England	United Kingdom	50.8283	-0.449839	0.712096	F	1425
C10473	65728	3	0.36031	NA	1.28172	NA	-0.0365748	NA	-0.24515	NA	NA	NA	NA	NA	0.140941	NA	0.0754743	NA	0.146284	NA	NA	NA	NA	Highdown Hill	This study	Highdown Hill_EM_England	United Kingdom	50.8283	-0.449839	0.712096	F	1425
C10473	65729	3	0.0238686	NA	0.993144	NA	-0.143142	NA	NA	NA	0.149999	NA	NA	NA	0.0619607	NA	0.144658	NA	NA	NA	0.137741	NA	NA	Highdown Hill	This study	Highdown Hill_EM_England	United Kingdom	50.8283	-0.449839	0.712096	F	1425
C10473	65730	3	0.0158549	NA	0.985123	NA	-0.0186799	NA	NA	NA	NA	NA	0.0335569	NA	0.0801608	NA	0.091842	NA	NA	NA	NA	NA	0.119282	Highdown Hill	This study	Highdown Hill_EM_England	United Kingdom	50.8283	-0.449839	0.712096	F	1425
C10473	65731	3	0.0240006	NA	1.25315	NA	0.000710026	NA	NA	NA	NA	-0.253861	NA	NA	0.451597	NA	0.0642429	NA	NA	NA	NA	0.454663	NA	Highdown Hill	This study	Highdown Hill_EM_England	United Kingdom	50.8283	-0.449839	0.712096	F	1425
C10473	65733	3	0.389245	NA	0.530205	NA	-0.461013	0.930808	NA	NA	NA	NA	NA	NA	0.262974	NA	0.265953	0.509597	NA	NA	NA	NA	NA	Highdown Hill	This study	Highdown Hill_EM_England	United Kingdom	50.8283	-0.449839	0.712096	F	1425
C10473	65755	2	0.0483146	NA	0.908957	NA	NA	0.0910428	NA	NA	NA	NA	NA	NA	0.13184	NA	NA	0.13184	NA	NA	NA	NA	NA	Highdown Hill	This study	Highdown Hill_EM_England	United Kingdom	50.8283	-0.449839	0.712096	F	1425
C10473	65756	3	0.256633	NA	0.564756	NA	NA	0.616935	NA	-0.181691	NA	NA	NA	NA	0.243355	NA	NA	0.301434	NA	0.0878793	NA	NA	NA	Highdown Hill	This study	Highdown Hill_EM_England	United Kingdom	50.8283	-0.449839	0.712096	F	1425
C10473	65757	3	0.286706	NA	1.34041	NA	NA	-0.0757097	-0.2647	NA	NA	NA	NA	NA	0.229528	NA	NA	0.167654	0.139168	NA	NA	NA	NA	Highdown Hill	This study	Highdown Hill_EM_England	United Kingdom	50.8283	-0.449839	0.712096	F	1425
C10473	65758	3	0.0171066	NA	0.831896	NA	NA	0.240111	NA	NA	-0.0720071	NA	NA	NA	0.389452	NA	NA	0.712734	NA	NA	0.333292	NA	NA	Highdown Hill	This study	Highdown Hill_EM_England	United Kingdom	50.8283	-0.449839	0.712096	F	1425
C10473	65759	3	0.0181602	NA	0.906111	NA	NA	0.0913715	NA	NA	NA	NA	0.00251777	NA	0.13086	NA	NA	0.180512	NA	NA	NA	NA	0.113101	Highdown Hill	This study	Highdown Hill_EM_England	United Kingdom	50.8283	-0.449839	0.712096	F	1425
C10473	65760	3	0.0254548	NA	1.14145	NA	NA	0.090676	NA	NA	NA	-0.232129	NA	NA	0.552382	NA	NA	0.131408	NA	NA	NA	0.526062	NA	Highdown Hill	This study	Highdown Hill_EM_England	United Kingdom	50.8283	-0.449839	0.712096	F	1425
C10474	65801	1	0.23479	1	NA	NA	NA	NA	NA	NA	NA	NA	NA	1.70649e-13	NA	NA	NA	NA	NA	NA	NA	NA	NA	Highdown Hill	This study	Highdown Hill_EM_England	United Kingdom	50.8283	-0.449839	0.538251	F	1425
C10474	65802	2	0.235625	0.899319	0.100681	NA	NA	NA	NA	NA	NA	NA	NA	0.0968197	0.0968197	NA	NA	NA	NA	NA	NA	NA	NA	Highdown Hill	This study	Highdown Hill_EM_England	United Kingdom	50.8283	-0.449839	0.538251	F	1425
C10474	65803	3	0.334402	1.09979	0.0315428	NA	NA	NA	NA	-0.131336	NA	NA	NA	0.183879	0.116738	NA	NA	NA	NA	0.0940832	NA	NA	NA	Highdown Hill	This study	Highdown Hill_EM_England	United Kingdom	50.8283	-0.449839	0.538251	F	1425
C10474	65804	3	0.156267	0.809659	0.42014	NA	NA	NA	-0.229799	NA	NA	NA	NA	0.257358	0.519611	NA	NA	NA	0.313214	NA	NA	NA	NA	Highdown Hill	This study	Highdown Hill_EM_England	United Kingdom	50.8283	-0.449839	0.538251	F	1425
C10474	65805	3	0.618077	1.20456	-0.054807	NA	NA	NA	NA	NA	-0.149755	NA	NA	0.204185	0.128263	NA	NA	NA	NA	NA	0.100486	NA	NA	Highdown Hill	This study	Highdown Hill_EM_England	United Kingdom	50.8283	-0.449839	0.538251	F	1425
C10474	65806	3	0.240333	1.01559	0.0946226	NA	NA	NA	NA	NA	NA	NA	-0.110215	0.139814	0.0964206	NA	NA	NA	NA	NA	NA	NA	0.0958326	Highdown Hill	This study	Highdown Hill_EM_England	United Kingdom	50.8283	-0.449839	0.538251	F	1425
C10474	65807	3	0.122559	0.873965	-0.0462737	NA	NA	NA	NA	NA	NA	0.172309	NA	0.107867	0.358575	NA	NA	NA	NA	NA	NA	0.393575	NA	Highdown Hill	This study	Highdown Hill_EM_England	United Kingdom	50.8283	-0.449839	0.538251	F	1425
C10474	65808	2	0.371037	1.14569	NA	-0.145688	NA	NA	NA	NA	NA	NA	NA	0.173822	NA	0.173822	NA	NA	NA	NA	NA	NA	NA	Highdown Hill	This study	Highdown Hill_EM_England	United Kingdom	50.8283	-0.449839	0.538251	F	1425
C10474	65809	3	0.628937	0.700969	0.19461	0.104421	NA	NA	NA	NA	NA	NA	NA	0.29428	0.118255	0.211028	NA	NA	NA	NA	NA	NA	NA	Highdown Hill	This study	Highdown Hill_EM_England	United Kingdom	50.8283	-0.449839	0.538251	F	1425
C10474	65810	3	0.830383	1.52432	NA	-1.49222	0.967893	NA	NA	NA	NA	NA	NA	0.379946	NA	1.0381	0.711045	NA	NA	NA	NA	NA	NA	Highdown Hill	This study	Highdown Hill_EM_England	United Kingdom	50.8283	-0.449839	0.538251	F	1425
C10474	65811	3	0.435325	0.91537	NA	-0.234569	NA	0.319198	NA	NA	NA	NA	NA	0.247267	NA	0.194266	NA	0.247522	NA	NA	NA	NA	NA	Highdown Hill	This study	Highdown Hill_EM_England	United Kingdom	50.8283	-0.449839	0.538251	F	1425
C10474	65812	3	0.731067	1.32255	NA	-0.229807	NA	NA	NA	-0.0927407	NA	NA	NA	0.353023	NA	0.420198	NA	NA	NA	0.0996943	NA	NA	NA	Highdown Hill	This study	Highdown Hill_EM_England	United Kingdom	50.8283	-0.449839	0.538251	F	1425
C10474	65813	3	0.558224	0.642222	NA	0.127337	NA	NA	0.23044	NA	NA	NA	NA	0.342064	NA	0.226557	NA	NA	0.143255	NA	NA	NA	NA	Highdown Hill	This study	Highdown Hill_EM_England	United Kingdom	50.8283	-0.449839	0.538251	F	1425
C10474	65814	3	0.986408	1.02018	NA	0.161068	NA	NA	NA	NA	-0.18125	NA	NA	0.170819	NA	0.219051	NA	NA	NA	NA	0.102657	NA	NA	Highdown Hill	This study	Highdown Hill_EM_England	United Kingdom	50.8283	-0.449839	0.538251	F	1425
C10474	65815	3	0.292253	1.22205	NA	-0.131089	NA	NA	NA	NA	NA	NA	-0.0909653	0.201289	NA	0.177487	NA	NA	NA	NA	NA	NA	0.100822	Highdown Hill	This study	Highdown Hill_EM_England	United Kingdom	50.8283	-0.449839	0.538251	F	1425
C10474	65816	3	0.307635	0.880881	NA	-0.0188584	NA	NA	NA	NA	NA	0.137977	NA	0.301974	NA	0.206939	NA	NA	NA	NA	NA	0.130587	NA	Highdown Hill	This study	Highdown Hill_EM_England	United Kingdom	50.8283	-0.449839	0.538251	F	1425
C10474	65817	2	0.123966	1.03634	NA	NA	-0.0363409	NA	NA	NA	NA	NA	NA	0.125316	NA	NA	0.125316	NA	NA	NA	NA	NA	NA	Highdown Hill	This study	Highdown Hill_EM_England	United Kingdom	50.8283	-0.449839	0.538251	F	1425
C10474	65818	3	0.111472	0.838639	0.115121	NA	0.0462401	NA	NA	NA	NA	NA	NA	0.202685	0.104156	NA	0.137556	NA	NA	NA	NA	NA	NA	Highdown Hill	This study	Highdown Hill_EM_England	United Kingdom	50.8283	-0.449839	0.538251	F	1425
C10474	65819	3	0.093239	0.813476	NA	NA	-0.114335	0.300858	NA	NA	NA	NA	NA	0.270781	NA	NA	0.165074	0.340679	NA	NA	NA	NA	NA	Highdown Hill	This study	Highdown Hill_EM_England	United Kingdom	50.8283	-0.449839	0.538251	F	1425
C10474	65820	3	0.470371	0.568645	NA	NA	0.702841	NA	NA	-0.271486	NA	NA	NA	0.811188	NA	NA	1.00213	NA	NA	0.206601	NA	NA	NA	Highdown Hill	This study	Highdown Hill_EM_England	United Kingdom	50.8283	-0.449839	0.538251	F	1425
C10474	65821	3	0.0713514	0.934839	NA	NA	0.00491678	NA	0.0602446	NA	NA	NA	NA	0.197888	NA	NA	0.135286	NA	0.100769	NA	NA	NA	NA	Highdown Hill	This study	Highdown Hill_EM_England	United Kingdom	50.8283	-0.449839	0.538251	F	1425
C10474	65822	3	0.701985	1.05776	NA	NA	0.131554	NA	NA	NA	-0.18931	NA	NA	0.120875	NA	NA	0.162999	NA	NA	NA	0.106233	NA	NA	Highdown Hill	This study	Highdown Hill_EM_England	United Kingdom	50.8283	-0.449839	0.538251	F	1425
C10474	65823	3	0.155598	1.13105	NA	NA	0.0138637	NA	NA	NA	NA	NA	-0.144909	0.145073	NA	NA	0.127874	NA	NA	NA	NA	NA	0.098782	Highdown Hill	This study	Highdown Hill_EM_England	United Kingdom	50.8283	-0.449839	0.538251	F	1425
C10474	65824	3	0.0733399	0.868077	NA	NA	0.0219089	NA	NA	NA	NA	0.110014	NA	0.223328	NA	NA	0.140814	NA	NA	NA	NA	0.118957	NA	Highdown Hill	This study	Highdown Hill_EM_England	United Kingdom	50.8283	-0.449839	0.538251	F	1425
C10474	65825	2	0.157404	0.82119	NA	NA	NA	0.17881	NA	NA	NA	NA	NA	0.263344	NA	NA	NA	0.263344	NA	NA	NA	NA	NA	Highdown Hill	This study	Highdown Hill_EM_England	United Kingdom	50.8283	-0.449839	0.538251	F	1425
C10474	65826	3	0.110222	0.862305	0.0889019	NA	NA	0.0487934	NA	NA	NA	NA	NA	0.244234	0.125502	NA	NA	0.305625	NA	NA	NA	NA	NA	Highdown Hill	This study	Highdown Hill_EM_England	United Kingdom	50.8283	-0.449839	0.538251	F	1425
C10474	65827	3	0.336528	1.03577	NA	NA	NA	0.0958898	NA	-0.131663	NA	NA	NA	0.277747	NA	NA	NA	0.253978	NA	0.0687347	NA	NA	NA	Highdown Hill	This study	Highdown Hill_EM_England	United Kingdom	50.8283	-0.449839	0.538251	F	1425
C10474	65828	3	0.0769673	0.815871	NA	NA	NA	0.128233	0.055896	NA	NA	NA	NA	0.434295	NA	NA	NA	0.427641	0.0922878	NA	NA	NA	NA	Highdown Hill	This study	Highdown Hill_EM_England	United Kingdom	50.8283	-0.449839	0.538251	F	1425
C10474	65829	3	0.632426	1.01914	NA	NA	NA	0.123383	NA	NA	-0.14252	NA	NA	0.216955	NA	NA	NA	0.210253	NA	NA	0.0796025	NA	NA	Highdown Hill	This study	Highdown Hill_EM_England	United Kingdom	50.8283	-0.449839	0.538251	F	1425
C10474	65830	3	0.189549	0.984773	NA	NA	NA	0.156526	NA	NA	NA	NA	-0.141298	0.259019	NA	NA	NA	0.228129	NA	NA	NA	NA	0.0988067	Highdown Hill	This study	Highdown Hill_EM_England	United Kingdom	50.8283	-0.449839	0.538251	F	1425
C10474	65831	3	0.0920482	0.760734	NA	NA	NA	0.159705	NA	NA	NA	0.079561	NA	0.268663	NA	NA	NA	0.291813	NA	NA	NA	0.114583	NA	Highdown Hill	This study	Highdown Hill_EM_England	United Kingdom	50.8283	-0.449839	0.538251	F	1425
C10474	65832	2	0.535606	1.13918	NA	NA	NA	NA	NA	-0.139177	NA	NA	NA	0.0672419	NA	NA	NA	NA	NA	0.0672419	NA	NA	NA	Highdown Hill	This study	Highdown Hill_EM_England	United Kingdom	50.8283	-0.449839	0.538251	F	1425
C10474	65833	3	0.319288	1.13486	NA	NA	NA	NA	-0.00742792	-0.127432	NA	NA	NA	0.155362	NA	NA	NA	NA	0.105699	0.0764376	NA	NA	NA	Highdown Hill	This study	Highdown Hill_EM_England	United Kingdom	50.8283	-0.449839	0.538251	F	1425
C10474	65834	3	0.723542	1.13858	NA	NA	NA	NA	NA	-0.088525	-0.0500562	NA	NA	0.0935093	NA	NA	NA	NA	NA	0.188914	0.242916	NA	NA	Highdown Hill	This study	Highdown Hill_EM_England	United Kingdom	50.8283	-0.449839	0.538251	F	1425
C10474	65835	3	0.320978	1.13572	NA	NA	NA	NA	NA	-0.127946	NA	NA	-0.00777858	0.0942436	NA	NA	NA	NA	NA	0.0919482	NA	NA	0.130005	Highdown Hill	This study	Highdown Hill_EM_England	United Kingdom	50.8283	-0.449839	0.538251	F	1425
C10474	65836	3	0.419328	1.05012	NA	NA	NA	NA	NA	-0.135294	NA	0.0851738	NA	0.152444	NA	NA	NA	NA	NA	0.0738992	NA	0.116118	NA	Highdown Hill	This study	Highdown Hill_EM_England	United Kingdom	50.8283	-0.449839	0.538251	F	1425
C10474	65837	2	0.169334	0.944144	NA	NA	NA	NA	0.0558562	NA	NA	NA	NA	0.0933885	NA	NA	NA	NA	0.0933885	NA	NA	NA	NA	Highdown Hill	This study	Highdown Hill_EM_England	United Kingdom	50.8283	-0.449839	0.538251	F	1425
C10474	65838	2	0.781629	1.13986	NA	NA	NA	NA	NA	NA	-0.139863	NA	NA	0.0788153	NA	NA	NA	NA	NA	NA	0.0788153	NA	NA	Highdown Hill	This study	Highdown Hill_EM_England	United Kingdom	50.8283	-0.449839	0.538251	F	1425
C10474	65839	3	0.850424	1.31433	NA	NA	NA	NA	-0.140718	NA	-0.17361	NA	NA	0.189456	NA	NA	NA	NA	0.12509	NA	0.0942739	NA	NA	Highdown Hill	This study	Highdown Hill_EM_England	United Kingdom	50.8283	-0.449839	0.538251	F	1425
C10474	65840	3	0.978008	1.23395	NA	NA	NA	NA	NA	NA	0.00454577	NA	-0.238494	0.104627	NA	NA	NA	NA	NA	NA	0.118417	NA	0.151663	Highdown Hill	This study	Highdown Hill_EM_England	United Kingdom	50.8283	-0.449839	0.538251	F	1425
C10474	65841	2	0.302069	1.1447	NA	NA	NA	NA	NA	NA	NA	NA	-0.144699	0.0958715	NA	NA	NA	NA	NA	NA	NA	NA	0.0958715	Highdown Hill	This study	Highdown Hill_EM_England	United Kingdom	50.8283	-0.449839	0.538251	F	1425
C10474	65842	3	0.25949	1.04284	NA	NA	NA	NA	0.108765	NA	NA	NA	-0.151604	0.119152	NA	NA	NA	NA	0.0985851	NA	NA	NA	0.10053	Highdown Hill	This study	Highdown Hill_EM_England	United Kingdom	50.8283	-0.449839	0.538251	F	1425
C10474	65843	2	0.171939	0.899953	NA	NA	NA	NA	NA	NA	NA	0.100047	NA	0.10542	NA	NA	NA	NA	NA	NA	NA	0.10542	NA	Highdown Hill	This study	Highdown Hill_EM_England	United Kingdom	50.8283	-0.449839	0.538251	F	1425
C10474	65844	3	0.0740613	0.905503	NA	NA	NA	NA	0.0325229	NA	NA	0.0619739	NA	0.149777	NA	NA	NA	NA	0.131378	NA	NA	0.207137	NA	Highdown Hill	This study	Highdown Hill_EM_England	United Kingdom	50.8283	-0.449839	0.538251	F	1425
C10474	65845	3	0.739064	1.30979	NA	NA	NA	NA	NA	NA	-0.188916	-0.120873	NA	0.220328	NA	NA	NA	NA	NA	NA	0.103001	0.145393	NA	Highdown Hill	This study	Highdown Hill_EM_England	United Kingdom	50.8283	-0.449839	0.538251	F	1425
C10474	65846	3	0.244126	1.02759	NA	NA	NA	NA	NA	NA	NA	0.11803	-0.145617	0.13221	NA	NA	NA	NA	NA	NA	NA	0.104585	0.0949283	Highdown Hill	This study	Highdown Hill_EM_England	United Kingdom	50.8283	-0.449839	0.538251	F	1425
C10474	65849	3	0.0817908	NA	1.87464	NA	NA	NA	-0.812101	-0.0625409	NA	NA	NA	NA	0.167799	NA	NA	NA	0.185803	0.0816435	NA	NA	NA	Highdown Hill	This study	Highdown Hill_EM_England	United Kingdom	50.8283	-0.449839	0.538251	F	1425
C10474	65853	2	0.0127661	NA	1.87681	NA	NA	NA	-0.876812	NA	NA	NA	NA	NA	0.171211	NA	NA	NA	0.171211	NA	NA	NA	NA	Highdown Hill	This study	Highdown Hill_EM_England	United Kingdom	50.8283	-0.449839	0.538251	F	1425
C10474	65855	3	0.0108575	NA	1.75875	NA	NA	NA	-0.889797	NA	0.131051	NA	NA	NA	0.187184	NA	NA	NA	0.173591	NA	0.0847473	NA	NA	Highdown Hill	This study	Highdown Hill_EM_England	United Kingdom	50.8283	-0.449839	0.538251	F	1425
C10474	65860	3	0.0413331	NA	2.52855	NA	NA	NA	-0.878088	NA	NA	-0.650458	NA	NA	0.56705	NA	NA	NA	0.232307	NA	NA	0.646056	NA	Highdown Hill	This study	Highdown Hill_EM_England	United Kingdom	50.8283	-0.449839	0.538251	F	1425
C10474	65865	3	0.0175092	NA	0.151632	1.15368	NA	NA	NA	-0.305315	NA	NA	NA	NA	0.0950055	0.138839	NA	NA	NA	0.0785843	NA	NA	NA	Highdown Hill	This study	Highdown Hill_EM_England	United Kingdom	50.8283	-0.449839	0.538251	F	1425
C10474	65866	3	0.158363	NA	1.47388	0.240687	NA	NA	-0.714568	NA	NA	NA	NA	NA	0.235145	0.125112	NA	NA	0.168812	NA	NA	NA	NA	Highdown Hill	This study	Highdown Hill_EM_England	United Kingdom	50.8283	-0.449839	0.538251	F	1425
C10474	65871	3	0.163989	NA	0.340109	1.54278	-0.882892	NA	NA	NA	NA	NA	NA	NA	0.0870137	0.226993	0.202101	NA	NA	NA	NA	NA	NA	Highdown Hill	This study	Highdown Hill_EM_England	United Kingdom	50.8283	-0.449839	0.538251	F	1425
C10474	65872	3	0.0447605	NA	NA	1.08285	-0.967943	0.885097	NA	NA	NA	NA	NA	NA	NA	0.293696	0.223565	0.239533	NA	NA	NA	NA	NA	Highdown Hill	This study	Highdown Hill_EM_England	United Kingdom	50.8283	-0.449839	0.538251	F	1425
C10474	65873	3	0.0213255	NA	NA	1.26295	0.102755	NA	NA	-0.365709	NA	NA	NA	NA	NA	0.275204	0.322026	NA	NA	0.092736	NA	NA	NA	Highdown Hill	This study	Highdown Hill_EM_England	United Kingdom	50.8283	-0.449839	0.538251	F	1425
C10474	65874	3	0.179622	NA	NA	1.8122	-1.16951	NA	0.357307	NA	NA	NA	NA	NA	NA	0.210332	0.232904	NA	0.082804	NA	NA	NA	NA	Highdown Hill	This study	Highdown Hill_EM_England	United Kingdom	50.8283	-0.449839	0.538251	F	1425
C10474	65875	3	0.073161	NA	NA	2.27563	-0.888745	NA	NA	NA	-0.386886	NA	NA	NA	NA	0.244405	0.221838	NA	NA	NA	0.153588	NA	NA	Highdown Hill	This study	Highdown Hill_EM_England	United Kingdom	50.8283	-0.449839	0.538251	F	1425
C10474	65877	3	0.0247928	NA	NA	1.45031	-0.828661	NA	NA	NA	NA	0.378354	NA	NA	NA	0.234583	0.213999	NA	NA	NA	NA	0.0858419	NA	Highdown Hill	This study	Highdown Hill_EM_England	United Kingdom	50.8283	-0.449839	0.538251	F	1425
C10474	65879	3	0.39827	NA	2.84773	4.29437	NA	-6.14211	NA	NA	NA	NA	NA	NA	2.01102	3.11624	NA	5.07458	NA	NA	NA	NA	NA	Highdown Hill	This study	Highdown Hill_EM_England	United Kingdom	50.8283	-0.449839	0.538251	F	1425
C10474	65880	3	0.0212732	NA	NA	1.04189	NA	0.291036	NA	-0.332921	NA	NA	NA	NA	NA	0.249552	NA	0.20755	NA	0.0796776	NA	NA	NA	Highdown Hill	This study	Highdown Hill_EM_England	United Kingdom	50.8283	-0.449839	0.538251	F	1425
C10474	65881	3	0.0613371	NA	NA	-3.99225	NA	6.57543	-1.58318	NA	NA	NA	NA	NA	NA	3.66406	NA	5.01167	1.3853	NA	NA	NA	NA	Highdown Hill	This study	Highdown Hill_EM_England	United Kingdom	50.8283	-0.449839	0.538251	F	1425
C10474	65885	2	0.0127821	NA	NA	1.36409	NA	NA	NA	-0.364092	NA	NA	NA	NA	NA	0.0766204	NA	NA	NA	0.0766204	NA	NA	NA	Highdown Hill	This study	Highdown Hill_EM_England	United Kingdom	50.8283	-0.449839	0.538251	F	1425
C10474	65886	3	0.0128248	NA	NA	1.23541	NA	NA	0.110576	-0.345986	NA	NA	NA	NA	NA	0.102039	NA	NA	0.0681253	0.0744388	NA	NA	NA	Highdown Hill	This study	Highdown Hill_EM_England	United Kingdom	50.8283	-0.449839	0.538251	F	1425
C10474	65887	3	0.202418	NA	NA	1.24421	NA	NA	NA	-0.421511	0.177302	NA	NA	NA	NA	0.116715	NA	NA	NA	0.124612	0.19089	NA	NA	Highdown Hill	This study	Highdown Hill_EM_England	United Kingdom	50.8283	-0.449839	0.538251	F	1425
C10474	65888	3	0.364491	NA	NA	1.14813	NA	NA	NA	-0.550233	NA	NA	0.402099	NA	NA	0.105586	NA	NA	NA	0.0976348	NA	NA	0.135631	Highdown Hill	This study	Highdown Hill_EM_England	United Kingdom	50.8283	-0.449839	0.538251	F	1425
C10474	65889	3	0.0674805	NA	NA	1.14162	NA	NA	NA	-0.354232	NA	0.212612	NA	NA	NA	0.134128	NA	NA	NA	0.07617	NA	0.0984675	NA	Highdown Hill	This study	Highdown Hill_EM_England	United Kingdom	50.8283	-0.449839	0.538251	F	1425
C10474	65903	3	0.17552	NA	1.74647	NA	0.213424	NA	-0.959897	NA	NA	NA	NA	NA	0.172424	NA	0.0959166	NA	0.16961	NA	NA	NA	NA	Highdown Hill	This study	Highdown Hill_EM_England	United Kingdom	50.8283	-0.449839	0.538251	F	1425
C10474	65908	3	0.132133	NA	-1.07266	NA	-1.41843	3.49109	NA	NA	NA	NA	NA	NA	0.579574	NA	0.612863	1.13819	NA	NA	NA	NA	NA	Highdown Hill	This study	Highdown Hill_EM_England	United Kingdom	50.8283	-0.449839	0.538251	F	1425
C10474	65910	3	0.1731	NA	NA	NA	-0.793537	2.08217	-0.288636	NA	NA	NA	NA	NA	NA	NA	0.255044	0.322225	0.137651	NA	NA	NA	NA	Highdown Hill	This study	Highdown Hill_EM_England	United Kingdom	50.8283	-0.449839	0.538251	F	1425
C10474	65916	3	0.0279721	NA	NA	NA	1.09423	NA	NA	-0.966572	0.872342	NA	NA	NA	NA	NA	0.150835	NA	NA	0.138905	0.203028	NA	NA	Highdown Hill	This study	Highdown Hill_EM_England	United Kingdom	50.8283	-0.449839	0.538251	F	1425
C10474	65931	3	0.117504	NA	-1.01138	NA	NA	2.47193	NA	-0.460554	NA	NA	NA	NA	0.423265	NA	NA	0.537736	NA	0.163679	NA	NA	NA	Highdown Hill	This study	Highdown Hill_EM_England	United Kingdom	50.8283	-0.449839	0.538251	F	1425
C10474	65932	3	0.0356875	NA	1.38536	NA	NA	0.377509	-0.762865	NA	NA	NA	NA	NA	0.317547	NA	NA	0.207725	0.181437	NA	NA	NA	NA	Highdown Hill	This study	Highdown Hill_EM_England	United Kingdom	50.8283	-0.449839	0.538251	F	1425
C10474	65937	3	0.117995	NA	NA	NA	NA	1.60535	-0.326849	-0.278497	NA	NA	NA	NA	NA	NA	NA	0.167526	0.121462	0.0934562	NA	NA	NA	Highdown Hill	This study	Highdown Hill_EM_England	United Kingdom	50.8283	-0.449839	0.538251	F	1425
C10474	65943	3	0.0166924	NA	NA	NA	NA	2.13168	-0.481409	NA	-0.650272	NA	NA	NA	NA	NA	NA	0.398763	0.178812	NA	0.257201	NA	NA	Highdown Hill	This study	Highdown Hill_EM_England	United Kingdom	50.8283	-0.449839	0.538251	F	1425
C10475	65978	3	0.26301	1.13999	-0.134498	NA	NA	NA	NA	-0.00549278	NA	NA	NA	0.175797	0.112356	NA	NA	NA	NA	0.0967702	NA	NA	NA	Highdown Hill	This study	Highdown Hill_EM_England	United Kingdom	50.8283	-0.449839	0.553816	F	1425
C10475	65979	3	0.376507	2.20396	-1.90248	NA	NA	NA	0.698522	NA	NA	NA	NA	0.309875	0.643906	NA	NA	NA	0.384149	NA	NA	NA	NA	Highdown Hill	This study	Highdown Hill_EM_England	United Kingdom	50.8283	-0.449839	0.553816	F	1425
C10475	65982	3	0.0697866	1.38319	0.711439	NA	NA	NA	NA	NA	NA	-1.09463	NA	0.120004	0.466868	NA	NA	NA	NA	NA	NA	0.487136	NA	Highdown Hill	This study	Highdown Hill_EM_England	United Kingdom	50.8283	-0.449839	0.553816	F	1425
C10475	65983	2	0.364008	0.0140288	NA	0.985971	NA	NA	NA	NA	NA	NA	NA	0.174242	NA	0.174242	NA	NA	NA	NA	NA	NA	NA	Highdown Hill	This study	Highdown Hill_EM_England	United Kingdom	50.8283	-0.449839	0.553816	F	1425
C10475	65984	3	0.448919	0.101498	0.030076	0.868426	NA	NA	NA	NA	NA	NA	NA	0.32314	0.129036	0.226876	NA	NA	NA	NA	NA	NA	NA	Highdown Hill	This study	Highdown Hill_EM_England	United Kingdom	50.8283	-0.449839	0.553816	F	1425
C10475	65985	3	0.530143	-0.197337	NA	1.58167	-0.384336	NA	NA	NA	NA	NA	NA	0.404554	NA	1.20882	0.840969	NA	NA	NA	NA	NA	NA	Highdown Hill	This study	Highdown Hill_EM_England	United Kingdom	50.8283	-0.449839	0.553816	F	1425
C10475	65986	3	0.194532	0.0546302	NA	0.994489	NA	-0.0491195	NA	NA	NA	NA	NA	0.294364	NA	0.182333	NA	0.284959	NA	NA	NA	NA	NA	Highdown Hill	This study	Highdown Hill_EM_England	United Kingdom	50.8283	-0.449839	0.553816	F	1425
C10475	65987	3	0.200401	0.114567	NA	0.823394	NA	NA	NA	0.0620384	NA	NA	NA	0.463815	NA	0.574952	NA	NA	NA	0.133471	NA	NA	NA	Highdown Hill	This study	Highdown Hill_EM_England	United Kingdom	50.8283	-0.449839	0.553816	F	1425
C10475	65988	3	0.419501	0.241287	NA	0.872002	NA	NA	-0.113289	NA	NA	NA	NA	0.378292	NA	0.251601	NA	NA	0.153046	NA	NA	NA	NA	Highdown Hill	This study	Highdown Hill_EM_England	United Kingdom	50.8283	-0.449839	0.553816	F	1425
C10475	65989	3	0.250441	0.0801422	NA	0.813356	NA	NA	NA	NA	0.106502	NA	NA	0.185549	NA	0.275792	NA	NA	NA	NA	0.140167	NA	NA	Highdown Hill	This study	Highdown Hill_EM_England	United Kingdom	50.8283	-0.449839	0.553816	F	1425
C10475	65990	3	0.258443	-0.0695731	NA	0.949431	NA	NA	NA	NA	NA	NA	0.120142	0.194263	NA	0.177027	NA	NA	NA	NA	NA	NA	0.121673	Highdown Hill	This study	Highdown Hill_EM_England	United Kingdom	50.8283	-0.449839	0.553816	F	1425
C10475	65991	3	0.34425	-0.163061	NA	1.05961	NA	NA	NA	NA	NA	0.103449	NA	0.317862	NA	0.216764	NA	NA	NA	NA	NA	0.138571	NA	Highdown Hill	This study	Highdown Hill_EM_England	United Kingdom	50.8283	-0.449839	0.553816	F	1425
C10475	65992	2	0.0535166	0.297605	NA	NA	0.702395	NA	NA	NA	NA	NA	NA	0.131487	NA	NA	0.131487	NA	NA	NA	NA	NA	NA	Highdown Hill	This study	Highdown Hill_EM_England	United Kingdom	50.8283	-0.449839	0.553816	F	1425
C10475	65993	3	0.211732	0.601906	-0.108342	NA	0.506435	NA	NA	NA	NA	NA	NA	0.21424	0.105584	NA	0.147503	NA	NA	NA	NA	NA	NA	Highdown Hill	This study	Highdown Hill_EM_England	United Kingdom	50.8283	-0.449839	0.553816	F	1425
C10475	65994	3	0.0281988	0.479219	NA	NA	0.740794	-0.220013	NA	NA	NA	NA	NA	0.353606	NA	NA	0.151313	0.398377	NA	NA	NA	NA	NA	Highdown Hill	This study	Highdown Hill_EM_England	United Kingdom	50.8283	-0.449839	0.553816	F	1425
C10475	65995	3	0.265494	-1.35881	NA	NA	2.74738	NA	NA	-0.38857	NA	NA	NA	1.52881	NA	NA	1.92656	NA	NA	0.420346	NA	NA	NA	Highdown Hill	This study	Highdown Hill_EM_England	United Kingdom	50.8283	-0.449839	0.553816	F	1425
C10475	65996	3	0.670691	0.774478	NA	NA	0.515305	NA	-0.289782	NA	NA	NA	NA	0.199363	NA	NA	0.134086	NA	0.100895	NA	NA	NA	NA	Highdown Hill	This study	Highdown Hill_EM_England	United Kingdom	50.8283	-0.449839	0.553816	F	1425
C10475	65997	3	0.133518	0.269397	NA	NA	0.665572	NA	NA	NA	0.0650304	NA	NA	0.137377	NA	NA	0.240373	NA	NA	NA	0.160046	NA	NA	Highdown Hill	This study	Highdown Hill_EM_England	United Kingdom	50.8283	-0.449839	0.553816	F	1425
C10475	65998	3	0.0369299	0.367606	NA	NA	0.764859	NA	NA	NA	NA	NA	-0.132465	0.145108	NA	NA	0.151483	NA	NA	NA	NA	NA	0.123945	Highdown Hill	This study	Highdown Hill_EM_England	United Kingdom	50.8283	-0.449839	0.553816	F	1425
C10475	65999	3	0.0300066	0.409933	NA	NA	0.666305	NA	NA	NA	NA	-0.0762379	NA	0.220271	NA	NA	0.140897	NA	NA	NA	NA	0.123562	NA	Highdown Hill	This study	Highdown Hill_EM_England	United Kingdom	50.8283	-0.449839	0.553816	F	1425
C10475	66001	3	0.602273	0.524722	-0.525615	NA	NA	1.00089	NA	NA	NA	NA	NA	0.279095	0.136836	NA	NA	0.324163	NA	NA	NA	NA	NA	Highdown Hill	This study	Highdown Hill_EM_England	United Kingdom	50.8283	-0.449839	0.553816	F	1425
C10475	66003	3	0.0191828	0.424041	NA	NA	NA	1.06154	-0.485585	NA	NA	NA	NA	0.734311	NA	NA	NA	0.71107	0.110206	NA	NA	NA	NA	Highdown Hill	This study	Highdown Hill_EM_England	United Kingdom	50.8283	-0.449839	0.553816	F	1425
C10475	66007	2	0.0132663	0.777446	NA	NA	NA	NA	NA	0.222554	NA	NA	NA	0.0676034	NA	NA	NA	NA	NA	0.0676034	NA	NA	NA	Highdown Hill	This study	Highdown Hill_EM_England	United Kingdom	50.8283	-0.449839	0.553816	F	1425
C10475	66008	3	0.276884	1.14432	NA	NA	NA	NA	-0.280691	0.136376	NA	NA	NA	0.150129	NA	NA	NA	NA	0.10283	0.0728632	NA	NA	NA	Highdown Hill	This study	Highdown Hill_EM_England	United Kingdom	50.8283	-0.449839	0.553816	F	1425
C10475	66009	3	0.0125762	0.734966	NA	NA	NA	NA	NA	0.149457	0.115577	NA	NA	0.14909	NA	NA	NA	NA	NA	0.228082	0.351676	NA	NA	Highdown Hill	This study	Highdown Hill_EM_England	United Kingdom	50.8283	-0.449839	0.553816	F	1425
C10475	66010	3	0.0334179	0.9258	NA	NA	NA	NA	NA	0.329988	NA	NA	-0.255788	0.108343	NA	NA	NA	NA	NA	0.0890341	NA	NA	0.142883	Highdown Hill	This study	Highdown Hill_EM_England	United Kingdom	50.8283	-0.449839	0.553816	F	1425
C10475	66011	3	0.0152819	0.818789	NA	NA	NA	NA	NA	0.243953	NA	-0.0627421	NA	0.146012	NA	NA	NA	NA	NA	0.0693743	NA	0.121412	NA	Highdown Hill	This study	Highdown Hill_EM_England	United Kingdom	50.8283	-0.449839	0.553816	F	1425
C10475	66014	3	0.0658206	1.00363	NA	NA	NA	NA	-0.319918	NA	0.316291	NA	NA	0.200013	NA	NA	NA	NA	0.120983	NA	0.10472	NA	NA	Highdown Hill	This study	Highdown Hill_EM_England	United Kingdom	50.8283	-0.449839	0.553816	F	1425
C10475	66017	3	0.0645795	1.28877	NA	NA	NA	NA	-0.557719	NA	NA	NA	0.26895	0.12171	NA	NA	NA	NA	0.095822	NA	NA	NA	0.104705	Highdown Hill	This study	Highdown Hill_EM_England	United Kingdom	50.8283	-0.449839	0.553816	F	1425
C10475	66038	1	0.0726337	NA	NA	1	NA	NA	NA	NA	NA	NA	NA	NA	NA	1.70649e-13	NA	NA	NA	NA	NA	NA	NA	Highdown Hill	This study	Highdown Hill_EM_England	United Kingdom	50.8283	-0.449839	0.553816	F	1425
C10475	66039	2	0.158283	NA	0.0273991	0.972601	NA	NA	NA	NA	NA	NA	NA	NA	0.0718906	0.0718906	NA	NA	NA	NA	NA	NA	NA	Highdown Hill	This study	Highdown Hill_EM_England	United Kingdom	50.8283	-0.449839	0.553816	F	1425
C10475	66040	3	0.337115	NA	0.00729742	1.13334	NA	NA	NA	-0.140638	NA	NA	NA	NA	0.0926064	0.121789	NA	NA	NA	0.0718585	NA	NA	NA	Highdown Hill	This study	Highdown Hill_EM_England	United Kingdom	50.8283	-0.449839	0.553816	F	1425
C10475	66041	3	0.201455	NA	0.25709	0.957551	NA	NA	-0.214641	NA	NA	NA	NA	NA	0.220889	0.125343	NA	NA	0.147399	NA	NA	NA	NA	Highdown Hill	This study	Highdown Hill_EM_England	United Kingdom	50.8283	-0.449839	0.553816	F	1425
C10475	66042	3	0.0720657	NA	0.0274131	1.00888	NA	NA	NA	NA	-0.0362889	NA	NA	NA	0.0804994	0.194464	NA	NA	NA	NA	0.149434	NA	NA	Highdown Hill	This study	Highdown Hill_EM_England	United Kingdom	50.8283	-0.449839	0.553816	F	1425
C10475	66043	3	0.0834773	NA	0.0525373	1.01707	NA	NA	NA	NA	NA	NA	-0.0696062	NA	0.0816869	0.102761	NA	NA	NA	NA	NA	NA	0.110626	Highdown Hill	This study	Highdown Hill_EM_England	United Kingdom	50.8283	-0.449839	0.553816	F	1425
C10475	66044	3	0.226527	NA	0.54005	0.976425	NA	NA	NA	NA	NA	-0.516475	NA	NA	0.374552	0.0755401	NA	NA	NA	NA	NA	0.370531	NA	Highdown Hill	This study	Highdown Hill_EM_England	United Kingdom	50.8283	-0.449839	0.553816	F	1425
C10475	66045	2	0.575565	NA	NA	1.369	-0.369004	NA	NA	NA	NA	NA	NA	NA	NA	0.178987	0.178987	NA	NA	NA	NA	NA	NA	Highdown Hill	This study	Highdown Hill_EM_England	United Kingdom	50.8283	-0.449839	0.553816	F	1425
C10475	66046	3	0.71506	NA	0.0192773	1.28004	-0.299314	NA	NA	NA	NA	NA	NA	NA	0.0748868	0.185771	0.170294	NA	NA	NA	NA	NA	NA	Highdown Hill	This study	Highdown Hill_EM_England	United Kingdom	50.8283	-0.449839	0.553816	F	1425
C10475	66047	3	0.394095	NA	NA	1.41829	-0.351144	-0.0671447	NA	NA	NA	NA	NA	NA	NA	0.224932	0.18268	0.167148	NA	NA	NA	NA	NA	Highdown Hill	This study	Highdown Hill_EM_England	United Kingdom	50.8283	-0.449839	0.553816	F	1425
C10475	66048	3	0.455495	NA	NA	1.48039	-0.550826	NA	NA	0.0704402	NA	NA	NA	NA	NA	0.227987	0.284161	NA	NA	0.0989846	NA	NA	NA	Highdown Hill	This study	Highdown Hill_EM_England	United Kingdom	50.8283	-0.449839	0.553816	F	1425
C10475	66049	3	0.801735	NA	NA	1.3508	-0.272209	NA	-0.0785898	NA	NA	NA	NA	NA	NA	0.167661	0.185937	NA	0.0668368	NA	NA	NA	NA	Highdown Hill	This study	Highdown Hill_EM_England	United Kingdom	50.8283	-0.449839	0.553816	F	1425
C10475	66050	3	0.390281	NA	NA	1.31044	-0.403371	NA	NA	NA	0.0929356	NA	NA	NA	NA	0.204134	0.18917	NA	NA	NA	0.137782	NA	NA	Highdown Hill	This study	Highdown Hill_EM_England	United Kingdom	50.8283	-0.449839	0.553816	F	1425
C10475	66051	3	0.353448	NA	NA	1.36195	-0.385646	NA	NA	NA	NA	NA	0.0236942	NA	NA	0.178428	0.207076	NA	NA	NA	NA	NA	0.119601	Highdown Hill	This study	Highdown Hill_EM_England	United Kingdom	50.8283	-0.449839	0.553816	F	1425
C10475	66052	3	0.427073	NA	NA	1.40218	-0.391206	NA	NA	NA	NA	-0.0109707	NA	NA	NA	0.194694	0.182747	NA	NA	NA	NA	0.0795578	NA	Highdown Hill	This study	Highdown Hill_EM_England	United Kingdom	50.8283	-0.449839	0.553816	F	1425
C10475	66053	2	0.0525848	NA	NA	1.15662	NA	-0.156623	NA	NA	NA	NA	NA	NA	NA	0.192739	NA	0.192739	NA	NA	NA	NA	NA	Highdown Hill	This study	Highdown Hill_EM_England	United Kingdom	50.8283	-0.449839	0.553816	F	1425
C10475	66054	3	0.274372	NA	1.14098	2.61203	NA	-2.753	NA	NA	NA	NA	NA	NA	2.20068	3.41434	NA	5.60192	NA	NA	NA	NA	NA	Highdown Hill	This study	Highdown Hill_EM_England	United Kingdom	50.8283	-0.449839	0.553816	F	1425
C10475	66055	3	0.0670281	NA	NA	1.37348	NA	-0.265999	NA	-0.107481	NA	NA	NA	NA	NA	0.250274	NA	0.218651	NA	0.0727999	NA	NA	NA	Highdown Hill	This study	Highdown Hill_EM_England	United Kingdom	50.8283	-0.449839	0.553816	F	1425
C10475	66056	3	0.145581	NA	NA	1.51296	NA	-0.565985	0.0530269	NA	NA	NA	NA	NA	NA	0.991825	NA	1.3763	0.392126	NA	NA	NA	NA	Highdown Hill	This study	Highdown Hill_EM_England	United Kingdom	50.8283	-0.449839	0.553816	F	1425
C10475	66057	3	0.0189799	NA	NA	1.24481	NA	-0.188926	NA	NA	-0.0558817	NA	NA	NA	NA	0.366599	NA	0.246144	NA	NA	0.166012	NA	NA	Highdown Hill	This study	Highdown Hill_EM_England	United Kingdom	50.8283	-0.449839	0.553816	F	1425
C10475	66058	3	0.0185162	NA	NA	1.17123	NA	-0.14234	NA	NA	NA	NA	-0.0288898	NA	NA	0.194655	NA	0.205967	NA	NA	NA	NA	0.112682	Highdown Hill	This study	Highdown Hill_EM_England	United Kingdom	50.8283	-0.449839	0.553816	F	1425
C10475	66059	3	0.0299888	NA	NA	1.27265	NA	-0.425877	NA	NA	NA	0.153227	NA	NA	NA	0.310097	NA	0.506102	NA	NA	NA	0.223469	NA	Highdown Hill	This study	Highdown Hill_EM_England	United Kingdom	50.8283	-0.449839	0.553816	F	1425
C10475	66060	2	0.0593386	NA	NA	1.08314	NA	NA	NA	-0.0831403	NA	NA	NA	NA	NA	0.0688289	NA	NA	NA	0.0688289	NA	NA	NA	Highdown Hill	This study	Highdown Hill_EM_England	United Kingdom	50.8283	-0.449839	0.553816	F	1425
C10475	66061	3	0.218691	NA	NA	1.19449	NA	NA	-0.130957	-0.0635365	NA	NA	NA	NA	NA	0.0905775	NA	NA	0.0620343	0.0671388	NA	NA	NA	Highdown Hill	This study	Highdown Hill_EM_England	United Kingdom	50.8283	-0.449839	0.553816	F	1425
C10475	66062	3	0.102957	NA	NA	0.811683	NA	NA	NA	-0.252556	0.440873	NA	NA	NA	NA	0.145535	NA	NA	NA	0.116206	0.223205	NA	NA	Highdown Hill	This study	Highdown Hill_EM_England	United Kingdom	50.8283	-0.449839	0.553816	F	1425
C10475	66063	3	0.0208468	NA	NA	1.07051	NA	NA	NA	-0.0872087	NA	NA	0.0167022	NA	NA	0.109222	NA	NA	NA	0.0926802	NA	NA	0.147386	Highdown Hill	This study	Highdown Hill_EM_England	United Kingdom	50.8283	-0.449839	0.553816	F	1425
C10475	66064	3	0.0248438	NA	NA	1.14562	NA	NA	NA	-0.0771619	NA	-0.068456	NA	NA	NA	0.125825	NA	NA	NA	0.0694457	NA	0.103118	NA	Highdown Hill	This study	Highdown Hill_EM_England	United Kingdom	50.8283	-0.449839	0.553816	F	1425
C10475	66065	2	0.215225	NA	NA	1.10835	NA	NA	-0.108355	NA	NA	NA	NA	NA	NA	0.0580188	NA	NA	0.0580188	NA	NA	NA	NA	Highdown Hill	This study	Highdown Hill_EM_England	United Kingdom	50.8283	-0.449839	0.553816	F	1425
C10475	66066	2	0.0320934	NA	NA	0.985836	NA	NA	NA	NA	0.0141638	NA	NA	NA	NA	0.139536	NA	NA	NA	NA	0.139536	NA	NA	Highdown Hill	This study	Highdown Hill_EM_England	United Kingdom	50.8283	-0.449839	0.553816	F	1425
C10475	66067	3	0.091618	NA	NA	1.09639	NA	NA	-0.105803	NA	0.00941682	NA	NA	NA	NA	0.161884	NA	NA	0.0615764	NA	0.136247	NA	NA	Highdown Hill	This study	Highdown Hill_EM_England	United Kingdom	50.8283	-0.449839	0.553816	F	1425
C10475	66068	3	0.012715	NA	NA	1.00047	NA	NA	NA	NA	0.0809591	NA	-0.0814285	NA	NA	0.142197	NA	NA	NA	NA	0.170636	NA	0.140689	Highdown Hill	This study	Highdown Hill_EM_England	United Kingdom	50.8283	-0.449839	0.553816	F	1425
C10475	66069	2	0.0354714	NA	NA	1.05857	NA	NA	NA	NA	NA	NA	-0.0585749	NA	NA	0.103551	NA	NA	NA	NA	NA	NA	0.103551	Highdown Hill	This study	Highdown Hill_EM_England	United Kingdom	50.8283	-0.449839	0.553816	F	1425
C10475	66070	3	0.117652	NA	NA	1.03698	NA	NA	-0.143316	NA	NA	NA	0.106337	NA	NA	0.0991742	NA	NA	0.0727914	NA	NA	NA	0.125978	Highdown Hill	This study	Highdown Hill_EM_England	United Kingdom	50.8283	-0.449839	0.553816	F	1425
C10475	66071	2	0.034199	NA	NA	1.0242	NA	NA	NA	NA	NA	-0.0241957	NA	NA	NA	0.0756042	NA	NA	NA	NA	NA	0.0756042	NA	Highdown Hill	This study	Highdown Hill_EM_England	United Kingdom	50.8283	-0.449839	0.553816	F	1425
C10475	66072	3	0.216423	NA	NA	1.04699	NA	NA	-0.197139	NA	NA	0.150151	NA	NA	NA	0.0990495	NA	NA	0.106023	NA	NA	0.166608	NA	Highdown Hill	This study	Highdown Hill_EM_England	United Kingdom	50.8283	-0.449839	0.553816	F	1425
C10475	66073	3	0.0110087	NA	NA	0.979917	NA	NA	NA	NA	0.0321433	-0.0120601	NA	NA	NA	0.203784	NA	NA	NA	NA	0.15494	0.0854725	NA	Highdown Hill	This study	Highdown Hill_EM_England	United Kingdom	50.8283	-0.449839	0.553816	F	1425
C10475	66074	3	0.0125726	NA	NA	1.05748	NA	NA	NA	NA	NA	-0.000666639	-0.0568094	NA	NA	0.104138	NA	NA	NA	NA	NA	0.0972151	0.129055	Highdown Hill	This study	Highdown Hill_EM_England	United Kingdom	50.8283	-0.449839	0.553816	F	1425
C10475	66078	3	0.10261	NA	1.17292	NA	0.691452	NA	-0.864376	NA	NA	NA	NA	NA	0.169215	NA	0.100001	NA	0.158913	NA	NA	NA	NA	Highdown Hill	This study	Highdown Hill_EM_England	United Kingdom	50.8283	-0.449839	0.553816	F	1425
C10475	66083	3	0.570509	NA	-0.91348	NA	-0.456154	2.36963	NA	NA	NA	NA	NA	NA	0.329142	NA	0.348084	0.632826	NA	NA	NA	NA	NA	Highdown Hill	This study	Highdown Hill_EM_England	United Kingdom	50.8283	-0.449839	0.553816	F	1425
C10475	66085	3	0.0640906	NA	NA	NA	0.0620401	1.4364	-0.498437	NA	NA	NA	NA	NA	NA	NA	0.204982	0.264658	0.111417	NA	NA	NA	NA	Highdown Hill	This study	Highdown Hill_EM_England	United Kingdom	50.8283	-0.449839	0.553816	F	1425
C10475	66090	3	0.0309669	NA	NA	NA	2.10758	NA	-0.608717	-0.49886	NA	NA	NA	NA	NA	NA	0.246034	NA	0.132546	0.151317	NA	NA	NA	Highdown Hill	This study	Highdown Hill_EM_England	United Kingdom	50.8283	-0.449839	0.553816	F	1425
C10475	66105	2	0.119532	NA	-0.62138	NA	NA	1.62138	NA	NA	NA	NA	NA	NA	0.168963	NA	NA	0.168963	NA	NA	NA	NA	NA	Highdown Hill	This study	Highdown Hill_EM_England	United Kingdom	50.8283	-0.449839	0.553816	F	1425
C10475	66106	3	0.365345	NA	-0.979668	NA	NA	2.20844	NA	-0.228776	NA	NA	NA	NA	0.33822	NA	NA	0.430605	NA	0.14934	NA	NA	NA	Highdown Hill	This study	Highdown Hill_EM_England	United Kingdom	50.8283	-0.449839	0.553816	F	1425
C10475	66107	3	0.205346	NA	-0.0986897	NA	NA	1.3225	-0.223809	NA	NA	NA	NA	NA	0.327436	NA	NA	0.208293	0.201147	NA	NA	NA	NA	Highdown Hill	This study	Highdown Hill_EM_England	United Kingdom	50.8283	-0.449839	0.553816	F	1425
C10475	66108	3	0.0915735	NA	-0.922889	NA	NA	2.26583	NA	NA	-0.342942	NA	NA	NA	0.510191	NA	NA	0.945392	NA	NA	0.459021	NA	NA	Highdown Hill	This study	Highdown Hill_EM_England	United Kingdom	50.8283	-0.449839	0.553816	F	1425
C10475	66109	3	0.0499899	NA	-0.616122	NA	NA	1.64161	NA	NA	NA	NA	-0.0254915	NA	0.169835	NA	NA	0.234232	NA	NA	NA	NA	0.16539	Highdown Hill	This study	Highdown Hill_EM_England	United Kingdom	50.8283	-0.449839	0.553816	F	1425
C10475	66110	3	0.0932043	NA	-0.394739	NA	NA	1.63196	NA	NA	NA	-0.237221	NA	NA	0.799097	NA	NA	0.17605	NA	NA	NA	0.752486	NA	Highdown Hill	This study	Highdown Hill_EM_England	United Kingdom	50.8283	-0.449839	0.553816	F	1425
C10475	66112	3	0.0148328	NA	NA	NA	NA	1.44998	-0.493675	0.0436914	NA	NA	NA	NA	NA	NA	NA	0.165282	0.116284	0.0938072	NA	NA	NA	Highdown Hill	This study	Highdown Hill_EM_England	United Kingdom	50.8283	-0.449839	0.553816	F	1425
C10475	66116	2	0.0414645	NA	NA	NA	NA	1.48665	-0.486653	NA	NA	NA	NA	NA	NA	NA	NA	0.105184	0.105184	NA	NA	NA	NA	Highdown Hill	This study	Highdown Hill_EM_England	United Kingdom	50.8283	-0.449839	0.553816	F	1425
C10475	66118	3	0.015814	NA	NA	NA	NA	1.32331	-0.426794	NA	0.103482	NA	NA	NA	NA	NA	NA	0.327068	0.144559	NA	0.208914	NA	NA	Highdown Hill	This study	Highdown Hill_EM_England	United Kingdom	50.8283	-0.449839	0.553816	F	1425
C10475	66121	3	0.0538332	NA	NA	NA	NA	1.27063	-0.5477	NA	NA	NA	0.277074	NA	NA	NA	NA	0.15788	0.1054	NA	NA	NA	0.161878	Highdown Hill	This study	Highdown Hill_EM_England	United Kingdom	50.8283	-0.449839	0.553816	F	1425
C10475	66123	3	0.267047	NA	NA	NA	NA	1.43393	-0.639889	NA	NA	0.20596	NA	NA	NA	NA	NA	0.181548	0.145401	NA	NA	0.235742	NA	Highdown Hill	This study	Highdown Hill_EM_England	United Kingdom	50.8283	-0.449839	0.553816	F	1425
C10475	66148	3	0.12706	NA	NA	NA	NA	NA	NA	NA	1.43144	0.681077	-1.11252	NA	NA	NA	NA	NA	NA	NA	0.196867	0.122521	0.276845	Highdown Hill	This study	Highdown Hill_EM_England	United Kingdom	50.8283	-0.449839	0.553816	F	1425
C10476	66151	1	0.0365517	1	NA	NA	NA	NA	NA	NA	NA	NA	NA	1.70649e-13	NA	NA	NA	NA	NA	NA	NA	NA	NA	Highdown Hill	This study	Highdown Hill_EM_England	United Kingdom	50.8283	-0.449839	0.451886	F	1425
C10476	66152	2	0.0216533	1.08894	-0.0889394	NA	NA	NA	NA	NA	NA	NA	NA	0.104351	0.104351	NA	NA	NA	NA	NA	NA	NA	NA	Highdown Hill	This study	Highdown Hill_EM_England	United Kingdom	50.8283	-0.449839	0.451886	F	1425
C10476	66153	3	0.208534	1.22133	-0.0946351	NA	NA	NA	NA	-0.126698	NA	NA	NA	0.181657	0.117945	NA	NA	NA	NA	0.0943302	NA	NA	NA	Highdown Hill	This study	Highdown Hill_EM_England	United Kingdom	50.8283	-0.449839	0.451886	F	1425
C10476	66154	3	0.120634	1.48991	-0.43615	NA	NA	NA	-0.0537637	NA	NA	NA	NA	0.328738	0.670765	NA	NA	NA	0.386631	NA	NA	NA	NA	Highdown Hill	This study	Highdown Hill_EM_England	United Kingdom	50.8283	-0.449839	0.451886	F	1425
C10476	66156	3	0.170164	1.21402	-0.0825975	NA	NA	NA	NA	NA	NA	NA	-0.13142	0.14722	0.103415	NA	NA	NA	NA	NA	NA	NA	0.0980295	Highdown Hill	This study	Highdown Hill_EM_England	United Kingdom	50.8283	-0.449839	0.451886	F	1425
C10476	66157	3	0.0313886	1.16416	0.370408	NA	NA	NA	NA	NA	NA	-0.534569	NA	0.124423	0.334779	NA	NA	NA	NA	NA	NA	0.37475	NA	Highdown Hill	This study	Highdown Hill_EM_England	United Kingdom	50.8283	-0.449839	0.451886	F	1425
C10476	66158	2	0.0547209	0.716046	NA	0.283954	NA	NA	NA	NA	NA	NA	NA	0.187264	NA	0.187264	NA	NA	NA	NA	NA	NA	NA	Highdown Hill	This study	Highdown Hill_EM_England	United Kingdom	50.8283	-0.449839	0.451886	F	1425
C10476	66159	3	0.0195713	0.651846	0.0209751	0.327179	NA	NA	NA	NA	NA	NA	NA	0.340599	0.127287	0.249365	NA	NA	NA	NA	NA	NA	NA	Highdown Hill	This study	Highdown Hill_EM_England	United Kingdom	50.8283	-0.449839	0.451886	F	1425
C10476	66160	3	0.0460918	-2.2582	NA	9.91667	-6.65847	NA	NA	NA	NA	NA	NA	49.8913	NA	162.248	112.37	NA	NA	NA	NA	NA	NA	Highdown Hill	This study	Highdown Hill_EM_England	United Kingdom	50.8283	-0.449839	0.451886	F	1425
C10476	66161	3	0.0190027	0.697228	NA	0.284104	NA	0.0186684	NA	NA	NA	NA	NA	0.276136	NA	0.201132	NA	0.280543	NA	NA	NA	NA	NA	Highdown Hill	This study	Highdown Hill_EM_England	United Kingdom	50.8283	-0.449839	0.451886	F	1425
C10476	66162	3	0.159063	1.19983	NA	-0.199898	NA	NA	NA	6.50783e-05	NA	NA	NA	0.414029	NA	0.489236	NA	NA	NA	0.102616	NA	NA	NA	Highdown Hill	This study	Highdown Hill_EM_England	United Kingdom	50.8283	-0.449839	0.451886	F	1425
C10476	66163	3	0.052015	1.17684	NA	0.0349024	NA	NA	-0.211744	NA	NA	NA	NA	0.513516	NA	0.329141	NA	NA	0.207587	NA	NA	NA	NA	Highdown Hill	This study	Highdown Hill_EM_England	United Kingdom	50.8283	-0.449839	0.451886	F	1425
C10476	66164	3	0.0376417	0.671978	NA	0.435742	NA	NA	NA	NA	-0.10772	NA	NA	0.193491	NA	0.25637	NA	NA	NA	NA	0.117514	NA	NA	Highdown Hill	This study	Highdown Hill_EM_England	United Kingdom	50.8283	-0.449839	0.451886	F	1425
C10476	66165	3	0.477866	0.780821	NA	0.33409	NA	NA	NA	NA	NA	NA	-0.114911	0.189844	NA	0.177054	NA	NA	NA	NA	NA	NA	0.0995298	Highdown Hill	This study	Highdown Hill_EM_England	United Kingdom	50.8283	-0.449839	0.451886	F	1425
C10476	66166	3	0.0207649	0.815825	NA	0.234571	NA	NA	NA	NA	NA	-0.0503963	NA	0.317643	NA	0.224509	NA	NA	NA	NA	NA	0.133161	NA	Highdown Hill	This study	Highdown Hill_EM_England	United Kingdom	50.8283	-0.449839	0.451886	F	1425
C10476	66167	2	0.0990743	0.78419	NA	NA	0.21581	NA	NA	NA	NA	NA	NA	0.121213	NA	NA	0.121213	NA	NA	NA	NA	NA	NA	Highdown Hill	This study	Highdown Hill_EM_England	United Kingdom	50.8283	-0.449839	0.451886	F	1425
C10476	66168	3	0.0399631	0.810721	-0.0270155	NA	0.216295	NA	NA	NA	NA	NA	NA	0.204297	0.108636	NA	0.139767	NA	NA	NA	NA	NA	NA	Highdown Hill	This study	Highdown Hill_EM_England	United Kingdom	50.8283	-0.449839	0.451886	F	1425
C10476	66169	3	0.0382854	0.752352	NA	NA	0.209301	0.0383461	NA	NA	NA	NA	NA	0.2615	NA	NA	0.13617	0.296133	NA	NA	NA	NA	NA	Highdown Hill	This study	Highdown Hill_EM_England	United Kingdom	50.8283	-0.449839	0.451886	F	1425
C10476	66170	3	0.264544	2.08367	NA	NA	-1.33715	NA	NA	0.253486	NA	NA	NA	2.17083	NA	NA	2.76715	NA	NA	0.604105	NA	NA	NA	Highdown Hill	This study	Highdown Hill_EM_England	United Kingdom	50.8283	-0.449839	0.451886	F	1425
C10476	66171	3	0.16123	1.06111	NA	NA	0.121193	NA	-0.182304	NA	NA	NA	NA	0.212676	NA	NA	0.132258	NA	0.116775	NA	NA	NA	NA	Highdown Hill	This study	Highdown Hill_EM_England	United Kingdom	50.8283	-0.449839	0.451886	F	1425
C10476	66172	3	0.155654	0.754722	NA	NA	0.398427	NA	NA	NA	-0.153149	NA	NA	0.126133	NA	NA	0.176838	NA	NA	NA	0.116748	NA	NA	Highdown Hill	This study	Highdown Hill_EM_England	United Kingdom	50.8283	-0.449839	0.451886	F	1425
C10476	66173	3	0.994939	0.886259	NA	NA	0.309846	NA	NA	NA	NA	NA	-0.196105	0.130255	NA	NA	0.128323	NA	NA	NA	NA	NA	0.0962873	Highdown Hill	This study	Highdown Hill_EM_England	United Kingdom	50.8283	-0.449839	0.451886	F	1425
C10476	66174	3	0.0495032	0.88482	NA	NA	0.187891	NA	NA	NA	NA	-0.0727115	NA	0.193447	NA	NA	0.125897	NA	NA	NA	NA	0.116611	NA	Highdown Hill	This study	Highdown Hill_EM_England	United Kingdom	50.8283	-0.449839	0.451886	F	1425
C10476	66175	2	0.0151685	0.892794	NA	NA	NA	0.107206	NA	NA	NA	NA	NA	0.295662	NA	NA	NA	0.295662	NA	NA	NA	NA	NA	Highdown Hill	This study	Highdown Hill_EM_England	United Kingdom	50.8283	-0.449839	0.451886	F	1425
C10476	66176	3	0.0203698	0.782812	-0.220981	NA	NA	0.43817	NA	NA	NA	NA	NA	0.309085	0.157786	NA	NA	0.404801	NA	NA	NA	NA	NA	Highdown Hill	This study	Highdown Hill_EM_England	United Kingdom	50.8283	-0.449839	0.451886	F	1425
C10476	66177	3	0.114521	1.20719	NA	NA	NA	-0.160052	NA	-0.0471429	NA	NA	NA	0.298819	NA	NA	NA	0.283449	NA	0.065192	NA	NA	NA	Highdown Hill	This study	Highdown Hill_EM_England	United Kingdom	50.8283	-0.449839	0.451886	F	1425
C10476	66178	3	0.0533208	1.06081	NA	NA	NA	0.159626	-0.220441	NA	NA	NA	NA	0.552888	NA	NA	NA	0.554036	0.105923	NA	NA	NA	NA	Highdown Hill	This study	Highdown Hill_EM_England	United Kingdom	50.8283	-0.449839	0.451886	F	1425
C10476	66180	3	0.133495	0.956954	NA	NA	NA	0.16328	NA	NA	NA	NA	-0.120234	0.266055	NA	NA	NA	0.246225	NA	NA	NA	NA	0.091923	Highdown Hill	This study	Highdown Hill_EM_England	United Kingdom	50.8283	-0.449839	0.451886	F	1425
C10476	66181	3	0.0180476	0.916077	NA	NA	NA	0.281229	NA	NA	NA	-0.197305	NA	0.288959	NA	NA	NA	0.338071	NA	NA	NA	0.137964	NA	Highdown Hill	This study	Highdown Hill_EM_England	United Kingdom	50.8283	-0.449839	0.451886	F	1425
C10476	66182	2	0.203644	1.0423	NA	NA	NA	NA	NA	-0.0423048	NA	NA	NA	0.0638189	NA	NA	NA	NA	NA	0.0638189	NA	NA	NA	Highdown Hill	This study	Highdown Hill_EM_England	United Kingdom	50.8283	-0.449839	0.451886	F	1425
C10476	66183	3	0.474873	1.30531	NA	NA	NA	NA	-0.214197	-0.0911157	NA	NA	NA	0.161169	NA	NA	NA	NA	0.116885	0.0720611	NA	NA	NA	Highdown Hill	This study	Highdown Hill_EM_England	United Kingdom	50.8283	-0.449839	0.451886	F	1425
C10476	66184	3	0.171179	1.08462	NA	NA	NA	NA	NA	0.0860335	-0.170657	NA	NA	0.116059	NA	NA	NA	NA	NA	0.208956	0.295199	NA	NA	Highdown Hill	This study	Highdown Hill_EM_England	United Kingdom	50.8283	-0.449839	0.451886	F	1425
C10476	66185	3	0.787284	1.11254	NA	NA	NA	NA	NA	0.0389327	NA	NA	-0.151475	0.0901693	NA	NA	NA	NA	NA	0.0955962	NA	NA	0.135503	Highdown Hill	This study	Highdown Hill_EM_England	United Kingdom	50.8283	-0.449839	0.451886	F	1425
C10476	66186	3	0.112775	1.09308	NA	NA	NA	NA	NA	-0.0529586	NA	-0.0401235	NA	0.136822	NA	NA	NA	NA	NA	0.0671408	NA	0.118121	NA	Highdown Hill	This study	Highdown Hill_EM_England	United Kingdom	50.8283	-0.449839	0.451886	F	1425
C10476	66187	2	0.126586	1.2186	NA	NA	NA	NA	-0.218597	NA	NA	NA	NA	0.106229	NA	NA	NA	NA	0.106229	NA	NA	NA	NA	Highdown Hill	This study	Highdown Hill_EM_England	United Kingdom	50.8283	-0.449839	0.451886	F	1425
C10476	66188	2	0.0171803	0.976589	NA	NA	NA	NA	NA	NA	0.023411	NA	NA	0.0836801	NA	NA	NA	NA	NA	NA	0.0836801	NA	NA	Highdown Hill	This study	Highdown Hill_EM_England	United Kingdom	50.8283	-0.449839	0.451886	F	1425
C10476	66189	3	0.0852141	1.39175	NA	NA	NA	NA	-0.301508	NA	-0.0902435	NA	NA	0.226961	NA	NA	NA	NA	0.146692	NA	0.107439	NA	NA	Highdown Hill	This study	Highdown Hill_EM_England	United Kingdom	50.8283	-0.449839	0.451886	F	1425
C10476	66190	3	0.397327	1.07917	NA	NA	NA	NA	NA	NA	0.228729	NA	-0.307898	0.105673	NA	NA	NA	NA	NA	NA	0.126789	NA	0.160599	Highdown Hill	This study	Highdown Hill_EM_England	United Kingdom	50.8283	-0.449839	0.451886	F	1425
C10476	66191	2	0.224536	1.12115	NA	NA	NA	NA	NA	NA	NA	NA	-0.121154	0.0905693	NA	NA	NA	NA	NA	NA	NA	NA	0.0905693	Highdown Hill	This study	Highdown Hill_EM_England	United Kingdom	50.8283	-0.449839	0.451886	F	1425
C10476	66192	3	0.281931	1.22867	NA	NA	NA	NA	-0.158448	NA	NA	NA	-0.0702218	0.126213	NA	NA	NA	NA	0.108617	NA	NA	NA	0.0919367	Highdown Hill	This study	Highdown Hill_EM_England	United Kingdom	50.8283	-0.449839	0.451886	F	1425
C10476	66193	2	0.0309591	1.13522	NA	NA	NA	NA	NA	NA	NA	-0.135223	NA	0.114688	NA	NA	NA	NA	NA	NA	NA	0.114688	NA	Highdown Hill	This study	Highdown Hill_EM_England	United Kingdom	50.8283	-0.449839	0.451886	F	1425
C10476	66194	3	0.0882844	1.3363	NA	NA	NA	NA	-0.1141	NA	NA	-0.222198	NA	0.15812	NA	NA	NA	NA	0.142656	NA	NA	0.215089	NA	Highdown Hill	This study	Highdown Hill_EM_England	United Kingdom	50.8283	-0.449839	0.451886	F	1425
C10476	66195	3	0.0102448	1.17159	NA	NA	NA	NA	NA	NA	-0.0283871	-0.143205	NA	0.207254	NA	NA	NA	NA	NA	NA	0.097615	0.145104	NA	Highdown Hill	This study	Highdown Hill_EM_England	United Kingdom	50.8283	-0.449839	0.451886	F	1425
C10476	66196	3	0.177645	1.21362	NA	NA	NA	NA	NA	NA	NA	-0.120769	-0.0928512	0.129403	NA	NA	NA	NA	NA	NA	NA	0.11293	0.0920194	Highdown Hill	This study	Highdown Hill_EM_England	United Kingdom	50.8283	-0.449839	0.451886	F	1425
C10476	66199	3	0.0141622	NA	2.0932	NA	NA	NA	-1.13492	0.0417273	NA	NA	NA	NA	0.173101	NA	NA	NA	0.204377	0.0983372	NA	NA	NA	Highdown Hill	This study	Highdown Hill_EM_England	United Kingdom	50.8283	-0.449839	0.451886	F	1425
C10476	66220	2	0.0765997	NA	NA	1.94412	-0.944117	NA	NA	NA	NA	NA	NA	NA	NA	0.229358	0.229358	NA	NA	NA	NA	NA	NA	Highdown Hill	This study	Highdown Hill_EM_England	United Kingdom	50.8283	-0.449839	0.451886	F	1425
C10476	66221	3	0.0946887	NA	0.123221	1.83362	-0.956846	NA	NA	NA	NA	NA	NA	NA	0.0909626	0.243015	0.230231	NA	NA	NA	NA	NA	NA	Highdown Hill	This study	Highdown Hill_EM_England	United Kingdom	50.8283	-0.449839	0.451886	F	1425
C10476	66222	3	0.106454	NA	NA	1.64756	-0.96569	0.318127	NA	NA	NA	NA	NA	NA	NA	0.279817	0.225432	0.209128	NA	NA	NA	NA	NA	Highdown Hill	This study	Highdown Hill_EM_England	United Kingdom	50.8283	-0.449839	0.451886	F	1425
C10476	66223	3	0.0736213	NA	NA	1.83654	-0.676428	NA	NA	-0.160108	NA	NA	NA	NA	NA	0.259932	0.310724	NA	NA	0.108348	NA	NA	NA	Highdown Hill	This study	Highdown Hill_EM_England	United Kingdom	50.8283	-0.449839	0.451886	F	1425
C10476	66224	3	0.0751838	NA	NA	1.95222	-1.03295	NA	0.0807245	NA	NA	NA	NA	NA	NA	0.229732	0.255071	NA	0.0836011	NA	NA	NA	NA	Highdown Hill	This study	Highdown Hill_EM_England	United Kingdom	50.8283	-0.449839	0.451886	F	1425
C10476	66225	3	0.241367	NA	NA	2.14176	-0.892298	NA	NA	NA	-0.249461	NA	NA	NA	NA	0.26309	0.223624	NA	NA	NA	0.159314	NA	NA	Highdown Hill	This study	Highdown Hill_EM_England	United Kingdom	50.8283	-0.449839	0.451886	F	1425
C10476	66226	3	0.289415	NA	NA	1.8923	-0.882873	NA	NA	NA	NA	NA	-0.00942818	NA	NA	0.215642	0.226322	NA	NA	NA	NA	NA	0.128686	Highdown Hill	This study	Highdown Hill_EM_England	United Kingdom	50.8283	-0.449839	0.451886	F	1425
C10476	66227	3	0.0774624	NA	NA	1.78715	-0.925806	NA	NA	NA	NA	0.138654	NA	NA	NA	0.231536	0.221775	NA	NA	NA	NA	0.0925547	NA	Highdown Hill	This study	Highdown Hill_EM_England	United Kingdom	50.8283	-0.449839	0.451886	F	1425
C10476	66229	3	0.287925	NA	3.88722	6.43235	NA	-9.31958	NA	NA	NA	NA	NA	NA	3.96434	6.10924	NA	10.0127	NA	NA	NA	NA	NA	Highdown Hill	This study	Highdown Hill_EM_England	United Kingdom	50.8283	-0.449839	0.451886	F	1425
C10476	66231	3	0.0552779	NA	NA	-3.90614	NA	6.7291	-1.82297	NA	NA	NA	NA	NA	NA	4.22898	NA	5.80097	1.60748	NA	NA	NA	NA	Highdown Hill	This study	Highdown Hill_EM_England	United Kingdom	50.8283	-0.449839	0.451886	F	1425
C10476	66253	3	0.344657	NA	1.79815	NA	0.406502	NA	-1.20465	NA	NA	NA	NA	NA	0.182684	NA	0.106484	NA	0.168225	NA	NA	NA	NA	Highdown Hill	This study	Highdown Hill_EM_England	United Kingdom	50.8283	-0.449839	0.451886	F	1425
C10476	66258	3	0.196548	NA	-1.38478	NA	-1.42581	3.81058	NA	NA	NA	NA	NA	NA	0.616679	NA	0.640121	1.20288	NA	NA	NA	NA	NA	Highdown Hill	This study	Highdown Hill_EM_England	United Kingdom	50.8283	-0.449839	0.451886	F	1425
C10476	66260	3	0.140792	NA	NA	NA	-0.623843	2.13998	-0.516133	NA	NA	NA	NA	NA	NA	NA	0.266057	0.355791	0.152466	NA	NA	NA	NA	Highdown Hill	This study	Highdown Hill_EM_England	United Kingdom	50.8283	-0.449839	0.451886	F	1425
C10476	66281	3	0.0310817	NA	-1.40138	NA	NA	2.97035	NA	-0.568972	NA	NA	NA	NA	0.539425	NA	NA	0.689919	NA	0.210363	NA	NA	NA	Highdown Hill	This study	Highdown Hill_EM_England	United Kingdom	50.8283	-0.449839	0.451886	F	1425
C10477	66326	1	0.714054	1	NA	NA	NA	NA	NA	NA	NA	NA	NA	1.70649e-13	NA	NA	NA	NA	NA	NA	NA	NA	NA	Highdown Hill	This study	Highdown Hill_EM_England	United Kingdom	50.8283	-0.449839	0.505236	F	1425
C10477	66327	2	0.602756	0.93402	0.06598	NA	NA	NA	NA	NA	NA	NA	NA	0.104939	0.104939	NA	NA	NA	NA	NA	NA	NA	NA	Highdown Hill	This study	Highdown Hill_EM_England	United Kingdom	50.8283	-0.449839	0.505236	F	1425
C10477	66328	3	0.990982	1.13346	0.020077	NA	NA	NA	NA	-0.15354	NA	NA	NA	0.181247	0.120279	NA	NA	NA	NA	0.094693	NA	NA	NA	Highdown Hill	This study	Highdown Hill_EM_England	United Kingdom	50.8283	-0.449839	0.505236	F	1425
C10477	66329	3	0.608548	1.20289	-0.377262	NA	NA	NA	0.174371	NA	NA	NA	NA	0.257647	0.495455	NA	NA	NA	0.293384	NA	NA	NA	NA	Highdown Hill	This study	Highdown Hill_EM_England	United Kingdom	50.8283	-0.449839	0.505236	F	1425
C10477	66330	3	0.539539	1.09184	0.00359099	NA	NA	NA	NA	NA	-0.0954336	NA	NA	0.208891	0.127205	NA	NA	NA	NA	NA	0.110715	NA	NA	Highdown Hill	This study	Highdown Hill_EM_England	United Kingdom	50.8283	-0.449839	0.505236	F	1425
C10477	66331	3	0.593917	1.02904	0.0699701	NA	NA	NA	NA	NA	NA	NA	-0.0990097	0.144765	0.104672	NA	NA	NA	NA	NA	NA	NA	0.0990041	Highdown Hill	This study	Highdown Hill_EM_England	United Kingdom	50.8283	-0.449839	0.505236	F	1425
C10477	66332	3	0.822728	0.94409	0.261037	NA	NA	NA	NA	NA	NA	-0.205127	NA	0.112277	0.279694	NA	NA	NA	NA	NA	NA	0.29961	NA	Highdown Hill	This study	Highdown Hill_EM_England	United Kingdom	50.8283	-0.449839	0.505236	F	1425
C10477	66333	2	0.562418	0.999424	NA	0.000575634	NA	NA	NA	NA	NA	NA	NA	0.169893	NA	0.169893	NA	NA	NA	NA	NA	NA	NA	Highdown Hill	This study	Highdown Hill_EM_England	United Kingdom	50.8283	-0.449839	0.505236	F	1425
C10477	66334	3	0.574779	0.677391	0.150333	0.172276	NA	NA	NA	NA	NA	NA	NA	0.293756	0.126728	0.207381	NA	NA	NA	NA	NA	NA	NA	Highdown Hill	This study	Highdown Hill_EM_England	United Kingdom	50.8283	-0.449839	0.505236	F	1425
C10477	66335	3	0.5822	1.28959	NA	-0.939747	0.650156	NA	NA	NA	NA	NA	NA	0.417205	NA	1.13739	0.752236	NA	NA	NA	NA	NA	NA	Highdown Hill	This study	Highdown Hill_EM_England	United Kingdom	50.8283	-0.449839	0.505236	F	1425
C10477	66336	3	0.491488	0.842069	NA	-0.0682022	NA	0.226133	NA	NA	NA	NA	NA	0.227236	NA	0.191428	NA	0.241499	NA	NA	NA	NA	NA	Highdown Hill	This study	Highdown Hill_EM_England	United Kingdom	50.8283	-0.449839	0.505236	F	1425
C10477	66337	3	0.950291	0.968392	NA	0.182604	NA	NA	NA	-0.150996	NA	NA	NA	0.364092	NA	0.446773	NA	NA	NA	0.11171	NA	NA	NA	Highdown Hill	This study	Highdown Hill_EM_England	United Kingdom	50.8283	-0.449839	0.505236	F	1425
C10477	66338	3	0.580643	0.724225	NA	0.149621	NA	NA	0.126153	NA	NA	NA	NA	0.37903	NA	0.243523	NA	NA	0.16233	NA	NA	NA	NA	Highdown Hill	This study	Highdown Hill_EM_England	United Kingdom	50.8283	-0.449839	0.505236	F	1425
C10477	66339	3	0.855164	0.923108	NA	0.279081	NA	NA	NA	NA	-0.202189	NA	NA	0.168578	NA	0.227205	NA	NA	NA	NA	0.120585	NA	NA	Highdown Hill	This study	Highdown Hill_EM_England	United Kingdom	50.8283	-0.449839	0.505236	F	1425
C10477	66340	3	0.527885	1.08916	NA	0.021236	NA	NA	NA	NA	NA	NA	-0.110401	0.195363	NA	0.169284	NA	NA	NA	NA	NA	NA	0.108631	Highdown Hill	This study	Highdown Hill_EM_England	United Kingdom	50.8283	-0.449839	0.505236	F	1425
C10477	66341	3	0.680826	0.864551	NA	0.0645686	NA	NA	NA	NA	NA	0.0708804	NA	0.280616	NA	0.193038	NA	NA	NA	NA	NA	0.129154	NA	Highdown Hill	This study	Highdown Hill_EM_England	United Kingdom	50.8283	-0.449839	0.505236	F	1425
C10477	66342	2	0.53565	0.972225	NA	NA	0.0277751	NA	NA	NA	NA	NA	NA	0.115757	NA	NA	0.115757	NA	NA	NA	NA	NA	NA	Highdown Hill	This study	Highdown Hill_EM_England	United Kingdom	50.8283	-0.449839	0.505236	F	1425
C10477	66343	3	0.438796	0.819067	0.092796	NA	0.0881366	NA	NA	NA	NA	NA	NA	0.194825	0.110156	NA	0.127121	NA	NA	NA	NA	NA	NA	Highdown Hill	This study	Highdown Hill_EM_England	United Kingdom	50.8283	-0.449839	0.505236	F	1425
C10477	66344	3	0.430665	0.808951	NA	NA	-0.0294873	0.220536	NA	NA	NA	NA	NA	0.230156	NA	NA	0.144368	0.280794	NA	NA	NA	NA	NA	Highdown Hill	This study	Highdown Hill_EM_England	United Kingdom	50.8283	-0.449839	0.505236	F	1425
C10477	66345	3	0.979459	0.778226	NA	NA	0.435445	NA	NA	-0.213671	NA	NA	NA	0.487848	NA	NA	0.60638	NA	NA	0.141232	NA	NA	NA	Highdown Hill	This study	Highdown Hill_EM_England	United Kingdom	50.8283	-0.449839	0.505236	F	1425
C10477	66346	3	0.454187	0.916094	NA	NA	0.0494093	NA	0.0344964	NA	NA	NA	NA	0.201175	NA	NA	0.127124	NA	0.109241	NA	NA	NA	NA	Highdown Hill	This study	Highdown Hill_EM_England	United Kingdom	50.8283	-0.449839	0.505236	F	1425
C10477	66347	3	0.910257	0.981789	NA	NA	0.235245	NA	NA	NA	-0.217034	NA	NA	0.118049	NA	NA	0.158533	NA	NA	NA	0.11584	NA	NA	Highdown Hill	This study	Highdown Hill_EM_England	United Kingdom	50.8283	-0.449839	0.505236	F	1425
C10477	66348	3	0.584357	1.05655	NA	NA	0.0684079	NA	NA	NA	NA	NA	-0.12496	0.139966	NA	NA	0.119218	NA	NA	NA	NA	NA	0.0995381	Highdown Hill	This study	Highdown Hill_EM_England	United Kingdom	50.8283	-0.449839	0.505236	F	1425
C10477	66349	3	0.64047	0.887621	NA	NA	0.055343	NA	NA	NA	NA	0.0570363	NA	0.218118	NA	NA	0.128817	NA	NA	NA	NA	0.125749	NA	Highdown Hill	This study	Highdown Hill_EM_England	United Kingdom	50.8283	-0.449839	0.505236	F	1425
C10477	66350	2	0.635817	0.824339	NA	NA	NA	0.175661	NA	NA	NA	NA	NA	0.221434	NA	NA	NA	0.221434	NA	NA	NA	NA	NA	Highdown Hill	This study	Highdown Hill_EM_England	United Kingdom	50.8283	-0.449839	0.505236	F	1425
C10477	66351	3	0.431437	0.821232	0.0287582	NA	NA	0.150009	NA	NA	NA	NA	NA	0.216507	0.123723	NA	NA	0.25448	NA	NA	NA	NA	NA	Highdown Hill	This study	Highdown Hill_EM_England	United Kingdom	50.8283	-0.449839	0.505236	F	1425
C10477	66352	3	0.918561	1.04812	NA	NA	NA	0.068705	NA	-0.116822	NA	NA	NA	0.255516	NA	NA	NA	0.239307	NA	0.0683464	NA	NA	NA	Highdown Hill	This study	Highdown Hill_EM_England	United Kingdom	50.8283	-0.449839	0.505236	F	1425
C10477	66353	3	0.44751	0.894011	NA	NA	NA	0.091003	0.0149864	NA	NA	NA	NA	0.350592	NA	NA	NA	0.338013	0.0950169	NA	NA	NA	NA	Highdown Hill	This study	Highdown Hill_EM_England	United Kingdom	50.8283	-0.449839	0.505236	F	1425
C10477	66354	3	0.726748	0.900018	NA	NA	NA	0.219102	NA	NA	-0.11912	NA	NA	0.221878	NA	NA	NA	0.221117	NA	NA	0.0897782	NA	NA	Highdown Hill	This study	Highdown Hill_EM_England	United Kingdom	50.8283	-0.449839	0.505236	F	1425
C10477	66355	3	0.649946	0.949865	NA	NA	NA	0.166636	NA	NA	NA	NA	-0.1165	0.244056	NA	NA	NA	0.209763	NA	NA	NA	NA	0.101037	Highdown Hill	This study	Highdown Hill_EM_England	United Kingdom	50.8283	-0.449839	0.505236	F	1425
C10477	66356	3	0.867672	0.740097	NA	NA	NA	0.264681	NA	NA	NA	-0.00477792	NA	0.220096	NA	NA	NA	0.215247	NA	NA	NA	0.11583	NA	Highdown Hill	This study	Highdown Hill_EM_England	United Kingdom	50.8283	-0.449839	0.505236	F	1425
C10477	66357	2	0.977519	1.12054	NA	NA	NA	NA	NA	-0.120535	NA	NA	NA	0.0679553	NA	NA	NA	NA	NA	0.0679553	NA	NA	NA	Highdown Hill	This study	Highdown Hill_EM_England	United Kingdom	50.8283	-0.449839	0.505236	F	1425
C10477	66358	3	0.95565	1.13216	NA	NA	NA	NA	-0.0238095	-0.108347	NA	NA	NA	0.15452	NA	NA	NA	NA	0.107261	0.0746804	NA	NA	NA	Highdown Hill	This study	Highdown Hill_EM_England	United Kingdom	50.8283	-0.449839	0.505236	F	1425
C10477	66359	3	0.907276	1.11871	NA	NA	NA	NA	NA	-0.0956802	-0.0230309	NA	NA	0.107434	NA	NA	NA	NA	NA	0.183699	0.254836	NA	NA	Highdown Hill	This study	Highdown Hill_EM_England	United Kingdom	50.8283	-0.449839	0.505236	F	1425
C10477	66360	3	0.899095	1.10632	NA	NA	NA	NA	NA	-0.116877	NA	NA	0.0105599	0.0980708	NA	NA	NA	NA	NA	0.0893029	NA	NA	0.129344	Highdown Hill	This study	Highdown Hill_EM_England	United Kingdom	50.8283	-0.449839	0.505236	F	1425
C10477	66361	3	0.986463	1.01423	NA	NA	NA	NA	NA	-0.0885333	NA	0.074305	NA	0.152618	NA	NA	NA	NA	NA	0.0719359	NA	0.126183	NA	Highdown Hill	This study	Highdown Hill_EM_England	United Kingdom	50.8283	-0.449839	0.505236	F	1425
C10477	66362	2	0.660774	0.985486	NA	NA	NA	NA	0.0145138	NA	NA	NA	NA	0.0964324	NA	NA	NA	NA	0.0964324	NA	NA	NA	NA	Highdown Hill	This study	Highdown Hill_EM_England	United Kingdom	50.8283	-0.449839	0.505236	F	1425
C10477	66363	2	0.753176	1.10606	NA	NA	NA	NA	NA	NA	-0.106064	NA	NA	0.0884042	NA	NA	NA	NA	NA	NA	0.0884042	NA	NA	Highdown Hill	This study	Highdown Hill_EM_England	United Kingdom	50.8283	-0.449839	0.505236	F	1425
C10477	66364	3	0.683469	1.16221	NA	NA	NA	NA	-0.0578859	NA	-0.104326	NA	NA	0.189647	NA	NA	NA	NA	0.12028	NA	0.100124	NA	NA	Highdown Hill	This study	Highdown Hill_EM_England	United Kingdom	50.8283	-0.449839	0.505236	F	1425
C10477	66365	3	0.663321	1.15217	NA	NA	NA	NA	NA	NA	-0.0399944	NA	-0.112171	0.108951	NA	NA	NA	NA	NA	NA	0.120784	NA	0.143481	Highdown Hill	This study	Highdown Hill_EM_England	United Kingdom	50.8283	-0.449839	0.505236	F	1425
C10477	66366	2	0.742959	1.11959	NA	NA	NA	NA	NA	NA	NA	NA	-0.119588	0.0985851	NA	NA	NA	NA	NA	NA	NA	NA	0.0985851	Highdown Hill	This study	Highdown Hill_EM_England	United Kingdom	50.8283	-0.449839	0.505236	F	1425
C10477	66367	3	0.667335	1.05503	NA	NA	NA	NA	0.0494787	NA	NA	NA	-0.104504	0.12149	NA	NA	NA	NA	0.101889	NA	NA	NA	0.10293	Highdown Hill	This study	Highdown Hill_EM_England	United Kingdom	50.8283	-0.449839	0.505236	F	1425
C10477	66368	2	0.809848	0.967581	NA	NA	NA	NA	NA	NA	NA	0.0324194	NA	0.111007	NA	NA	NA	NA	NA	NA	NA	0.111007	NA	Highdown Hill	This study	Highdown Hill_EM_England	United Kingdom	50.8283	-0.449839	0.505236	F	1425
C10477	66369	3	0.867938	1.07259	NA	NA	NA	NA	0.0449092	NA	NA	-0.117498	NA	0.145479	NA	NA	NA	NA	0.12327	NA	NA	0.185496	NA	Highdown Hill	This study	Highdown Hill_EM_England	United Kingdom	50.8283	-0.449839	0.505236	F	1425
C10477	66370	3	0.742404	1.10283	NA	NA	NA	NA	NA	NA	-0.0807876	-0.022044	NA	0.205793	NA	NA	NA	NA	NA	NA	0.102606	0.135253	NA	Highdown Hill	This study	Highdown Hill_EM_England	United Kingdom	50.8283	-0.449839	0.505236	F	1425
C10477	66371	3	0.884498	1.05734	NA	NA	NA	NA	NA	NA	NA	0.059074	-0.116411	0.134268	NA	NA	NA	NA	NA	NA	NA	0.112452	0.0977212	Highdown Hill	This study	Highdown Hill_EM_England	United Kingdom	50.8283	-0.449839	0.505236	F	1425
C10477	66374	3	0.0199009	NA	2.17953	NA	NA	NA	-1.02422	-0.15531	NA	NA	NA	NA	0.175777	NA	NA	NA	0.200876	0.0935353	NA	NA	NA	Highdown Hill	This study	Highdown Hill_EM_England	United Kingdom	50.8283	-0.449839	0.505236	F	1425
C10477	66385	3	0.218607	NA	3.18335	NA	NA	NA	-1.13709	NA	NA	-1.04626	NA	NA	0.505464	NA	NA	NA	0.247018	NA	NA	0.590575	NA	Highdown Hill	This study	Highdown Hill_EM_England	United Kingdom	50.8283	-0.449839	0.505236	F	1425
C10477	66390	3	0.0236989	NA	-0.0220173	1.53291	NA	NA	NA	-0.510892	NA	NA	NA	NA	0.116465	0.16248	NA	NA	NA	0.0871264	NA	NA	NA	Highdown Hill	This study	Highdown Hill_EM_England	United Kingdom	50.8283	-0.449839	0.505236	F	1425
C10477	66395	2	0.0369442	NA	NA	2.34479	-1.34479	NA	NA	NA	NA	NA	NA	NA	NA	0.262973	0.262973	NA	NA	NA	NA	NA	NA	Highdown Hill	This study	Highdown Hill_EM_England	United Kingdom	50.8283	-0.449839	0.505236	F	1425
C10477	66396	3	0.259022	NA	0.236532	2.07173	-1.30826	NA	NA	NA	NA	NA	NA	NA	0.107246	0.290154	0.262498	NA	NA	NA	NA	NA	NA	Highdown Hill	This study	Highdown Hill_EM_England	United Kingdom	50.8283	-0.449839	0.505236	F	1425
C10477	66397	3	0.224914	NA	NA	1.75988	-1.34151	0.581634	NA	NA	NA	NA	NA	NA	NA	0.329192	0.246738	0.268709	NA	NA	NA	NA	NA	Highdown Hill	This study	Highdown Hill_EM_England	United Kingdom	50.8283	-0.449839	0.505236	F	1425
C10477	66398	3	0.279931	NA	NA	1.91713	-0.5892	NA	NA	-0.32793	NA	NA	NA	NA	NA	0.272316	0.327548	NA	NA	0.113561	NA	NA	NA	Highdown Hill	This study	Highdown Hill_EM_England	United Kingdom	50.8283	-0.449839	0.505236	F	1425
C10477	66399	3	0.264999	NA	NA	2.25873	-1.481	NA	0.222269	NA	NA	NA	NA	NA	NA	0.259332	0.292457	NA	0.0998817	NA	NA	NA	NA	Highdown Hill	This study	Highdown Hill_EM_England	United Kingdom	50.8283	-0.449839	0.505236	F	1425
C10477	66400	3	0.463862	NA	NA	2.59726	-1.26871	NA	NA	NA	-0.328549	NA	NA	NA	NA	0.295693	0.257208	NA	NA	NA	0.186303	NA	NA	Highdown Hill	This study	Highdown Hill_EM_England	United Kingdom	50.8283	-0.449839	0.505236	F	1425
C10477	66401	3	0.0200788	NA	NA	2.26313	-1.39054	NA	NA	NA	NA	NA	0.127407	NA	NA	0.272234	0.281731	NA	NA	NA	NA	NA	0.153317	Highdown Hill	This study	Highdown Hill_EM_England	United Kingdom	50.8283	-0.449839	0.505236	F	1425
C10477	66402	3	0.209253	NA	NA	2.00895	-1.24344	NA	NA	NA	NA	0.234487	NA	NA	NA	0.272579	0.251047	NA	NA	NA	NA	0.102873	NA	Highdown Hill	This study	Highdown Hill_EM_England	United Kingdom	50.8283	-0.449839	0.505236	F	1425
C10477	66404	3	0.338088	NA	4.17899	6.51179	NA	-9.69077	NA	NA	NA	NA	NA	NA	3.4262	5.30238	NA	8.65259	NA	NA	NA	NA	NA	Highdown Hill	This study	Highdown Hill_EM_England	United Kingdom	50.8283	-0.449839	0.505236	F	1425
C10477	66405	3	0.0352692	NA	NA	1.67731	NA	-0.170059	NA	-0.507247	NA	NA	NA	NA	NA	0.274308	NA	0.234785	NA	0.086705	NA	NA	NA	Highdown Hill	This study	Highdown Hill_EM_England	United Kingdom	50.8283	-0.449839	0.505236	F	1425
C10477	66406	3	0.0430279	NA	NA	-6.55917	NA	10.2553	-2.69611	NA	NA	NA	NA	NA	NA	6.75593	NA	9.26674	2.56036	NA	NA	NA	NA	Highdown Hill	This study	Highdown Hill_EM_England	United Kingdom	50.8283	-0.449839	0.505236	F	1425
C10477	66410	2	0.0428665	NA	NA	1.49663	NA	NA	NA	-0.496625	NA	NA	NA	NA	NA	0.0818977	NA	NA	NA	0.0818977	NA	NA	NA	Highdown Hill	This study	Highdown Hill_EM_England	United Kingdom	50.8283	-0.449839	0.505236	F	1425
C10477	66411	3	0.022687	NA	NA	1.55741	NA	NA	-0.0816243	-0.475782	NA	NA	NA	NA	NA	0.110365	NA	NA	0.0729293	0.082193	NA	NA	NA	Highdown Hill	This study	Highdown Hill_EM_England	United Kingdom	50.8283	-0.449839	0.505236	F	1425
C10477	66412	3	0.302972	NA	NA	1.1784	NA	NA	NA	-0.74812	0.569725	NA	NA	NA	NA	0.14557	NA	NA	NA	0.136178	0.231161	NA	NA	Highdown Hill	This study	Highdown Hill_EM_England	United Kingdom	50.8283	-0.449839	0.505236	F	1425
C10477	66413	3	0.0452045	NA	NA	1.35983	NA	NA	NA	-0.584676	NA	NA	0.224847	NA	NA	0.121566	NA	NA	NA	0.10904	NA	NA	0.162357	Highdown Hill	This study	Highdown Hill_EM_England	United Kingdom	50.8283	-0.449839	0.505236	F	1425
C10477	66414	3	0.0184195	NA	NA	1.53313	NA	NA	NA	-0.508244	NA	-0.0248897	NA	NA	NA	0.154979	NA	NA	NA	0.0854132	NA	0.122581	NA	Highdown Hill	This study	Highdown Hill_EM_England	United Kingdom	50.8283	-0.449839	0.505236	F	1425
C10477	66433	3	0.160714	NA	-1.38446	NA	-1.84185	4.22631	NA	NA	NA	NA	NA	NA	0.669677	NA	0.68904	1.29041	NA	NA	NA	NA	NA	Highdown Hill	This study	Highdown Hill_EM_England	United Kingdom	50.8283	-0.449839	0.505236	F	1425
C10477	66435	3	0.0616839	NA	NA	NA	-1.08388	2.57206	-0.488181	NA	NA	NA	NA	NA	NA	NA	0.301959	0.38482	0.163954	NA	NA	NA	NA	Highdown Hill	This study	Highdown Hill_EM_England	United Kingdom	50.8283	-0.449839	0.505236	F	1425
C10477	66456	3	0.0671757	NA	-1.37088	NA	NA	3.06258	NA	-0.691698	NA	NA	NA	NA	0.504963	NA	NA	0.638476	NA	0.202493	NA	NA	NA	Highdown Hill	This study	Highdown Hill_EM_England	United Kingdom	50.8283	-0.449839	0.505236	F	1425
C10477	66462	3	0.0134412	NA	NA	NA	NA	1.922	-0.534562	-0.387438	NA	NA	NA	NA	NA	NA	NA	0.190459	0.13509	0.114393	NA	NA	NA	Highdown Hill	This study	Highdown Hill_EM_England	United Kingdom	50.8283	-0.449839	0.505236	F	1425
C10481	66502	2	0.426646	0.419057	0.580943	NA	NA	NA	NA	NA	NA	NA	NA	0.112045	0.112045	NA	NA	NA	NA	NA	NA	NA	NA	Highdown Hill	This study	Highdown Hill_EM_England	United Kingdom	50.8283	-0.449839	1.31509	F	1425
C10481	66503	3	0.460913	0.379507	0.62873	NA	NA	NA	NA	-0.00823667	NA	NA	NA	0.195885	0.132649	NA	NA	NA	NA	0.0969987	NA	NA	NA	Highdown Hill	This study	Highdown Hill_EM_England	United Kingdom	50.8283	-0.449839	1.31509	F	1425
C10481	66504	3	0.788505	0.76969	0.169109	NA	NA	NA	0.0612008	NA	NA	NA	NA	0.28038	0.559786	NA	NA	NA	0.329611	NA	NA	NA	NA	Highdown Hill	This study	Highdown Hill_EM_England	United Kingdom	50.8283	-0.449839	1.31509	F	1425
C10481	66505	3	0.561899	0.243153	0.677741	NA	NA	NA	NA	NA	0.079106	NA	NA	0.204382	0.134923	NA	NA	NA	NA	NA	0.0985029	NA	NA	Highdown Hill	This study	Highdown Hill_EM_England	United Kingdom	50.8283	-0.449839	1.31509	F	1425
C10481	66506	3	0.33437	0.500303	0.579639	NA	NA	NA	NA	NA	NA	NA	-0.0799412	0.153397	0.111991	NA	NA	NA	NA	NA	NA	NA	0.104396	Highdown Hill	This study	Highdown Hill_EM_England	United Kingdom	50.8283	-0.449839	1.31509	F	1425
C10481	66507	3	0.897319	0.483088	1.16305	NA	NA	NA	NA	NA	NA	-0.646138	NA	0.126316	0.339166	NA	NA	NA	NA	NA	NA	0.359343	NA	Highdown Hill	This study	Highdown Hill_EM_England	United Kingdom	50.8283	-0.449839	1.31509	F	1425
C10481	66509	3	0.523212	-0.0195773	0.690842	0.328736	NA	NA	NA	NA	NA	NA	NA	0.344716	0.145667	0.23397	NA	NA	NA	NA	NA	NA	NA	Highdown Hill	This study	Highdown Hill_EM_England	United Kingdom	50.8283	-0.449839	1.31509	F	1425
C10481	66510	3	0.147215	4.7844	NA	-10.3319	6.54748	NA	NA	NA	NA	NA	NA	2.15989	NA	6.50553	4.49561	NA	NA	NA	NA	NA	NA	Highdown Hill	This study	Highdown Hill_EM_England	United Kingdom	50.8283	-0.449839	1.31509	F	1425
C10481	66511	3	0.0628038	0.466751	NA	-1.2823	NA	1.81555	NA	NA	NA	NA	NA	0.460392	NA	0.327539	NA	0.499739	NA	NA	NA	NA	NA	Highdown Hill	This study	Highdown Hill_EM_England	United Kingdom	50.8283	-0.449839	1.31509	F	1425
C10481	66518	3	0.358603	0.209829	0.630402	NA	0.159769	NA	NA	NA	NA	NA	NA	0.236851	0.131946	NA	0.145383	NA	NA	NA	NA	NA	NA	Highdown Hill	This study	Highdown Hill_EM_England	United Kingdom	50.8283	-0.449839	1.31509	F	1425
C10481	66519	3	0.0687385	-0.344355	NA	NA	-0.982215	2.32657	NA	NA	NA	NA	NA	0.561187	NA	NA	0.304823	0.682069	NA	NA	NA	NA	NA	Highdown Hill	This study	Highdown Hill_EM_England	United Kingdom	50.8283	-0.449839	1.31509	F	1425
C10481	66520	3	0.0907421	7.98205	NA	NA	-8.15411	NA	NA	1.17205	NA	NA	NA	5.94663	NA	NA	7.55671	NA	NA	1.65117	NA	NA	NA	Highdown Hill	This study	Highdown Hill_EM_England	United Kingdom	50.8283	-0.449839	1.31509	F	1425
C10481	66526	3	0.469034	0.150125	0.50835	NA	NA	0.341526	NA	NA	NA	NA	NA	0.235968	0.12974	NA	NA	0.271657	NA	NA	NA	NA	NA	Highdown Hill	This study	Highdown Hill_EM_England	United Kingdom	50.8283	-0.449839	1.31509	F	1425
C10481	66527	3	0.0229295	-0.332404	NA	NA	NA	1.72704	NA	-0.394639	NA	NA	NA	0.576407	NA	NA	NA	0.562933	NA	0.11159	NA	NA	NA	Highdown Hill	This study	Highdown Hill_EM_England	United Kingdom	50.8283	-0.449839	1.31509	F	1425
C10481	66529	3	0.0220017	-0.246764	NA	NA	NA	1.87629	NA	NA	-0.629527	NA	NA	0.468984	NA	NA	NA	0.523491	NA	NA	0.157595	NA	NA	Highdown Hill	This study	Highdown Hill_EM_England	United Kingdom	50.8283	-0.449839	1.31509	F	1425
C10481	66548	2	0.063161	NA	0.914778	NA	NA	NA	NA	0.0852217	NA	NA	NA	NA	0.0536537	NA	NA	NA	NA	0.0536537	NA	NA	NA	Highdown Hill	This study	Highdown Hill_EM_England	United Kingdom	50.8283	-0.449839	1.31509	F	1425
C10481	66549	3	0.33285	NA	1.22563	NA	NA	NA	-0.343539	0.117905	NA	NA	NA	NA	0.147801	NA	NA	NA	0.171749	0.0763218	NA	NA	NA	Highdown Hill	This study	Highdown Hill_EM_England	United Kingdom	50.8283	-0.449839	1.31509	F	1425
C10481	66550	3	0.763071	NA	0.868508	NA	NA	NA	NA	-0.120941	0.252433	NA	NA	NA	0.0675749	NA	NA	NA	NA	0.107879	0.131702	NA	NA	Highdown Hill	This study	Highdown Hill_EM_England	United Kingdom	50.8283	-0.449839	1.31509	F	1425
C10481	66551	3	0.0364914	NA	0.96564	NA	NA	NA	NA	0.162225	NA	NA	-0.127865	NA	0.0831722	NA	NA	NA	NA	0.102216	NA	NA	0.151097	Highdown Hill	This study	Highdown Hill_EM_England	United Kingdom	50.8283	-0.449839	1.31509	F	1425
C10481	66552	3	0.0588862	NA	1.4668	NA	NA	NA	NA	0.136516	NA	-0.60332	NA	NA	0.591767	NA	NA	NA	NA	0.0841362	NA	0.647761	NA	Highdown Hill	This study	Highdown Hill_EM_England	United Kingdom	50.8283	-0.449839	1.31509	F	1425
C10481	66553	2	0.0206291	NA	1.20883	NA	NA	NA	-0.208828	NA	NA	NA	NA	NA	0.153051	NA	NA	NA	0.153051	NA	NA	NA	NA	Highdown Hill	This study	Highdown Hill_EM_England	United Kingdom	50.8283	-0.449839	1.31509	F	1425
C10481	66554	2	0.430306	NA	0.833818	NA	NA	NA	NA	NA	0.166182	NA	NA	NA	0.0576095	NA	NA	NA	NA	NA	0.0576095	NA	NA	Highdown Hill	This study	Highdown Hill_EM_England	United Kingdom	50.8283	-0.449839	1.31509	F	1425
C10481	66555	3	0.520822	NA	1.03132	NA	NA	NA	-0.199282	NA	0.167958	NA	NA	NA	0.151368	NA	NA	NA	0.142699	NA	0.0730901	NA	NA	Highdown Hill	This study	Highdown Hill_EM_England	United Kingdom	50.8283	-0.449839	1.31509	F	1425
C10481	66556	3	0.749959	NA	0.911822	NA	NA	NA	NA	NA	0.351521	NA	-0.263343	NA	0.0762585	NA	NA	NA	NA	NA	0.119445	NA	0.150797	Highdown Hill	This study	Highdown Hill_EM_England	United Kingdom	50.8283	-0.449839	1.31509	F	1425
C10481	66558	3	0.0192861	NA	1.18364	NA	NA	NA	-0.368811	NA	NA	NA	0.185174	NA	0.152818	NA	NA	NA	0.192864	NA	NA	NA	0.127665	Highdown Hill	This study	Highdown Hill_EM_England	United Kingdom	50.8283	-0.449839	1.31509	F	1425
C10481	66560	3	0.194334	NA	2.19815	NA	NA	NA	-0.0253472	NA	NA	-1.1728	NA	NA	0.554067	NA	NA	NA	0.222403	NA	NA	0.592647	NA	Highdown Hill	This study	Highdown Hill_EM_England	United Kingdom	50.8283	-0.449839	1.31509	F	1425
C10481	66561	3	0.299956	NA	1.09525	NA	NA	NA	NA	NA	0.175352	-0.270601	NA	NA	0.39774	NA	NA	NA	NA	NA	0.0601773	0.400626	NA	Highdown Hill	This study	Highdown Hill_EM_England	United Kingdom	50.8283	-0.449839	1.31509	F	1425
C10481	66562	3	0.0103966	NA	1.75338	NA	NA	NA	NA	NA	NA	-0.946767	0.193387	NA	0.695241	NA	NA	NA	NA	NA	NA	0.753556	0.111477	Highdown Hill	This study	Highdown Hill_EM_England	United Kingdom	50.8283	-0.449839	1.31509	F	1425
C10481	66564	2	0.740288	NA	0.687528	0.312472	NA	NA	NA	NA	NA	NA	NA	NA	0.0775766	0.0775766	NA	NA	NA	NA	NA	NA	NA	Highdown Hill	This study	Highdown Hill_EM_England	United Kingdom	50.8283	-0.449839	1.31509	F	1425
C10481	66565	3	0.549692	NA	0.680651	0.350949	NA	NA	NA	-0.0315993	NA	NA	NA	NA	0.0998413	0.127826	NA	NA	NA	0.0681127	NA	NA	NA	Highdown Hill	This study	Highdown Hill_EM_England	United Kingdom	50.8283	-0.449839	1.31509	F	1425
C10481	66566	3	0.802468	NA	0.697748	0.389273	NA	NA	-0.0870218	NA	NA	NA	NA	NA	0.200575	0.118159	NA	NA	0.143512	NA	NA	NA	NA	Highdown Hill	This study	Highdown Hill_EM_England	United Kingdom	50.8283	-0.449839	1.31509	F	1425
C10481	66567	3	0.962334	NA	0.700429	0.332312	NA	NA	NA	NA	-0.0327414	NA	NA	NA	0.0819077	0.154714	NA	NA	NA	NA	0.108996	NA	NA	Highdown Hill	This study	Highdown Hill_EM_England	United Kingdom	50.8283	-0.449839	1.31509	F	1425
C10481	66568	3	0.732151	NA	0.717137	0.380898	NA	NA	NA	NA	NA	NA	-0.0980346	NA	0.0837079	0.103366	NA	NA	NA	NA	NA	NA	0.0984997	Highdown Hill	This study	Highdown Hill_EM_England	United Kingdom	50.8283	-0.449839	1.31509	F	1425
C10481	66569	3	0.805338	NA	1.0616	0.316152	NA	NA	NA	NA	NA	-0.377753	NA	NA	0.337246	0.0800173	NA	NA	NA	NA	NA	0.333993	NA	Highdown Hill	This study	Highdown Hill_EM_England	United Kingdom	50.8283	-0.449839	1.31509	F	1425
C10481	66571	3	0.61335	NA	0.672414	0.410799	-0.0832129	NA	NA	NA	NA	NA	NA	NA	0.0800765	0.195599	0.166674	NA	NA	NA	NA	NA	NA	Highdown Hill	This study	Highdown Hill_EM_England	United Kingdom	50.8283	-0.449839	1.31509	F	1425
C10481	66572	3	0.0745986	NA	NA	-0.933236	-0.218355	2.15159	NA	NA	NA	NA	NA	NA	NA	0.430996	0.304034	0.332676	NA	NA	NA	NA	NA	Highdown Hill	This study	Highdown Hill_EM_England	United Kingdom	50.8283	-0.449839	1.31509	F	1425
C10481	66578	2	0.101497	NA	NA	-1.21118	NA	2.21118	NA	NA	NA	NA	NA	NA	NA	0.341684	NA	0.341684	NA	NA	NA	NA	NA	Highdown Hill	This study	Highdown Hill_EM_England	United Kingdom	50.8283	-0.449839	1.31509	F	1425
C10481	66579	3	0.530892	NA	0.701001	0.334044	NA	-0.0350451	NA	NA	NA	NA	NA	NA	0.393105	0.602689	NA	0.983045	NA	NA	NA	NA	NA	Highdown Hill	This study	Highdown Hill_EM_England	United Kingdom	50.8283	-0.449839	1.31509	F	1425
C10481	66580	3	0.0713754	NA	NA	-0.911459	NA	2.05006	NA	-0.138603	NA	NA	NA	NA	NA	0.396967	NA	0.363448	NA	0.114947	NA	NA	NA	Highdown Hill	This study	Highdown Hill_EM_England	United Kingdom	50.8283	-0.449839	1.31509	F	1425
C10481	66581	3	0.41151	NA	NA	-2.19466	NA	3.50014	-0.305478	NA	NA	NA	NA	NA	NA	1.11784	NA	1.51726	0.440058	NA	NA	NA	NA	Highdown Hill	This study	Highdown Hill_EM_England	United Kingdom	50.8283	-0.449839	1.31509	F	1425
C10481	66582	3	0.225339	NA	NA	-0.80893	NA	2.0893	NA	NA	-0.280365	NA	NA	NA	NA	0.477758	NA	0.345552	NA	NA	0.232434	NA	NA	Highdown Hill	This study	Highdown Hill_EM_England	United Kingdom	50.8283	-0.449839	1.31509	F	1425
C10481	66583	3	0.0863773	NA	NA	-1.09143	NA	2.33852	NA	NA	NA	NA	-0.247085	NA	NA	0.347881	NA	0.388318	NA	NA	NA	NA	0.212684	Highdown Hill	This study	Highdown Hill_EM_England	United Kingdom	50.8283	-0.449839	1.31509	F	1425
C10481	66584	3	0.193182	NA	NA	-1.54259	NA	3.04748	NA	NA	NA	-0.504896	NA	NA	NA	0.529753	NA	0.836828	NA	NA	NA	0.382602	NA	Highdown Hill	This study	Highdown Hill_EM_England	United Kingdom	50.8283	-0.449839	1.31509	F	1425
C10481	66601	2	0.219811	NA	0.771736	NA	0.228264	NA	NA	NA	NA	NA	NA	NA	0.065171	NA	0.065171	NA	NA	NA	NA	NA	NA	Highdown Hill	This study	Highdown Hill_EM_England	United Kingdom	50.8283	-0.449839	1.31509	F	1425
C10481	66602	3	0.158989	NA	0.67368	NA	0.439861	NA	NA	-0.113541	NA	NA	NA	NA	0.138195	NA	0.238781	NA	NA	0.124248	NA	NA	NA	Highdown Hill	This study	Highdown Hill_EM_England	United Kingdom	50.8283	-0.449839	1.31509	F	1425
C10481	66603	3	0.624638	NA	1.04777	NA	0.265456	NA	-0.313227	NA	NA	NA	NA	NA	0.149342	NA	0.0821617	NA	0.150443	NA	NA	NA	NA	Highdown Hill	This study	Highdown Hill_EM_England	United Kingdom	50.8283	-0.449839	1.31509	F	1425
C10481	66604	3	0.492348	NA	0.783697	NA	0.163026	NA	NA	NA	0.0532771	NA	NA	NA	0.0653093	NA	0.120806	NA	NA	NA	0.101891	NA	NA	Highdown Hill	This study	Highdown Hill_EM_England	United Kingdom	50.8283	-0.449839	1.31509	F	1425
C10481	66605	3	0.174186	NA	0.810798	NA	0.296897	NA	NA	NA	NA	NA	-0.107695	NA	0.0749744	NA	0.0961131	NA	NA	NA	NA	NA	0.107304	Highdown Hill	This study	Highdown Hill_EM_England	United Kingdom	50.8283	-0.449839	1.31509	F	1425
C10481	66606	3	0.259855	NA	1.1976	NA	0.235347	NA	NA	NA	NA	-0.43295	NA	NA	0.373152	NA	0.067793	NA	NA	NA	NA	0.372166	NA	Highdown Hill	This study	Highdown Hill_EM_England	United Kingdom	50.8283	-0.449839	1.31509	F	1425
C10481	66608	3	0.506912	NA	0.409816	NA	-0.111834	0.702018	NA	NA	NA	NA	NA	NA	0.251041	NA	0.23915	0.466425	NA	NA	NA	NA	NA	Highdown Hill	This study	Highdown Hill_EM_England	United Kingdom	50.8283	-0.449839	1.31509	F	1425
C10481	66610	3	0.0208594	NA	NA	NA	-0.630755	1.3141	0.316654	NA	NA	NA	NA	NA	NA	NA	0.222413	0.271541	0.116474	NA	NA	NA	NA	Highdown Hill	This study	Highdown Hill_EM_England	United Kingdom	50.8283	-0.449839	1.31509	F	1425
C10481	66611	3	0.0536954	NA	NA	NA	-0.219231	1.71644	NA	NA	-0.497206	NA	NA	NA	NA	NA	0.281583	0.210456	NA	NA	0.19618	NA	NA	Highdown Hill	This study	Highdown Hill_EM_England	United Kingdom	50.8283	-0.449839	1.31509	F	1425
C10481	66630	2	0.613439	NA	0.51372	NA	NA	0.48628	NA	NA	NA	NA	NA	NA	0.13782	NA	NA	0.13782	NA	NA	NA	NA	NA	Highdown Hill	This study	Highdown Hill_EM_England	United Kingdom	50.8283	-0.449839	1.31509	F	1425
C10481	66631	3	0.443673	NA	0.424171	NA	NA	0.623535	NA	-0.0477059	NA	NA	NA	NA	0.233526	NA	NA	0.282914	NA	0.0802687	NA	NA	NA	Highdown Hill	This study	Highdown Hill_EM_England	United Kingdom	50.8283	-0.449839	1.31509	F	1425
C10481	66632	3	0.465414	NA	0.640196	NA	NA	0.464602	-0.104798	NA	NA	NA	NA	NA	0.248192	NA	NA	0.166617	0.151283	NA	NA	NA	NA	Highdown Hill	This study	Highdown Hill_EM_England	United Kingdom	50.8283	-0.449839	1.31509	F	1425
C10481	66633	3	0.95691	NA	0.478409	NA	NA	0.600202	NA	NA	-0.0786116	NA	NA	NA	0.197122	NA	NA	0.324587	NA	NA	0.150264	NA	NA	Highdown Hill	This study	Highdown Hill_EM_England	United Kingdom	50.8283	-0.449839	1.31509	F	1425
C10481	66634	3	0.508265	NA	0.516128	NA	NA	0.571303	NA	NA	NA	NA	-0.0874308	NA	0.139089	NA	NA	0.182965	NA	NA	NA	NA	0.108544	Highdown Hill	This study	Highdown Hill_EM_England	United Kingdom	50.8283	-0.449839	1.31509	F	1425
C10481	66635	3	0.569211	NA	0.861747	NA	NA	0.481412	NA	NA	NA	-0.343159	NA	NA	0.392969	NA	NA	0.140674	NA	NA	NA	0.363727	NA	Highdown Hill	This study	Highdown Hill_EM_England	United Kingdom	50.8283	-0.449839	1.31509	F	1425
C10481	66638	3	0.0161769	NA	NA	NA	NA	1.59326	NA	-0.00234341	-0.590916	NA	NA	NA	NA	NA	NA	0.171269	NA	0.160054	0.269279	NA	NA	Highdown Hill	This study	Highdown Hill_EM_England	United Kingdom	50.8283	-0.449839	1.31509	F	1425
C10481	66642	2	0.0473124	NA	NA	NA	NA	1.63922	NA	NA	-0.639216	NA	NA	NA	NA	NA	NA	0.146925	NA	NA	0.146925	NA	NA	Highdown Hill	This study	Highdown Hill_EM_England	United Kingdom	50.8283	-0.449839	1.31509	F	1425
C10481	66643	3	0.133827	NA	NA	NA	NA	1.3647	0.212384	NA	-0.57708	NA	NA	NA	NA	NA	NA	0.308291	0.13733	NA	0.203785	NA	NA	Highdown Hill	This study	Highdown Hill_EM_England	United Kingdom	50.8283	-0.449839	1.31509	F	1425
C10481	66644	3	0.0537133	NA	NA	NA	NA	1.4839	NA	NA	-0.772849	NA	0.288949	NA	NA	NA	NA	0.168195	NA	NA	0.169102	NA	0.195073	Highdown Hill	This study	Highdown Hill_EM_England	United Kingdom	50.8283	-0.449839	1.31509	F	1425
C10481	66646	3	0.0707826	NA	NA	NA	NA	0.999622	0.598439	NA	NA	NA	-0.598061	NA	NA	NA	NA	0.162944	0.115388	NA	NA	NA	0.175455	Highdown Hill	This study	Highdown Hill_EM_England	United Kingdom	50.8283	-0.449839	1.31509	F	1425
C10481	66649	3	0.0305602	NA	NA	NA	NA	1.99436	NA	NA	-0.762728	-0.231635	NA	NA	NA	NA	NA	0.505682	NA	NA	0.23545	0.311906	NA	Highdown Hill	This study	Highdown Hill_EM_England	United Kingdom	50.8283	-0.449839	1.31509	F	1425
C10482	66677	2	0.422433	0.514127	0.485873	NA	NA	NA	NA	NA	NA	NA	NA	0.102084	0.102084	NA	NA	NA	NA	NA	NA	NA	NA	Highdown Hill	This study	Highdown Hill_EM_England	United Kingdom	50.8283	-0.449839	1.60862	F	1425
C10482	66678	3	0.662887	0.758875	0.391867	NA	NA	NA	NA	-0.150742	NA	NA	NA	0.18469	0.120012	NA	NA	NA	NA	0.0991273	NA	NA	NA	Highdown Hill	This study	Highdown Hill_EM_England	United Kingdom	50.8283	-0.449839	1.60862	F	1425
C10482	66679	3	0.29401	0.498729	0.681396	NA	NA	NA	-0.180126	NA	NA	NA	NA	0.24204	0.507572	NA	NA	NA	0.323476	NA	NA	NA	NA	Highdown Hill	This study	Highdown Hill_EM_England	United Kingdom	50.8283	-0.449839	1.60862	F	1425
C10482	66680	3	0.770294	0.727598	0.413324	NA	NA	NA	NA	NA	-0.140921	NA	NA	0.212112	0.132721	NA	NA	NA	NA	NA	0.104665	NA	NA	Highdown Hill	This study	Highdown Hill_EM_England	United Kingdom	50.8283	-0.449839	1.60862	F	1425
C10482	66681	3	0.778262	0.692037	0.483081	NA	NA	NA	NA	NA	NA	NA	-0.175118	0.143656	0.101641	NA	NA	NA	NA	NA	NA	NA	0.101888	Highdown Hill	This study	Highdown Hill_EM_England	United Kingdom	50.8283	-0.449839	1.60862	F	1425
C10482	66682	3	0.307551	0.515595	0.537419	NA	NA	NA	NA	NA	NA	-0.0530144	NA	0.105416	0.292465	NA	NA	NA	NA	NA	NA	0.299591	NA	Highdown Hill	This study	Highdown Hill_EM_England	United Kingdom	50.8283	-0.449839	1.60862	F	1425
C10482	66684	3	0.24799	0.527815	0.490812	-0.018627	NA	NA	NA	NA	NA	NA	NA	0.299244	0.131199	0.204374	NA	NA	NA	NA	NA	NA	NA	Highdown Hill	This study	Highdown Hill_EM_England	United Kingdom	50.8283	-0.449839	1.60862	F	1425
C10482	66685	3	0.162516	4.63034	NA	-9.21862	5.58828	NA	NA	NA	NA	NA	NA	1.87573	NA	5.58092	3.85079	NA	NA	NA	NA	NA	NA	Highdown Hill	This study	Highdown Hill_EM_England	United Kingdom	50.8283	-0.449839	1.60862	F	1425
C10482	66693	3	0.257048	0.600751	0.459824	NA	-0.0605752	NA	NA	NA	NA	NA	NA	0.200207	0.112861	NA	0.123131	NA	NA	NA	NA	NA	NA	Highdown Hill	This study	Highdown Hill_EM_England	United Kingdom	50.8283	-0.449839	1.60862	F	1425
C10482	66695	3	0.100832	6.10677	NA	NA	-5.72651	NA	NA	0.619737	NA	NA	NA	4.16309	NA	NA	5.26449	NA	NA	1.13146	NA	NA	NA	Highdown Hill	This study	Highdown Hill_EM_England	United Kingdom	50.8283	-0.449839	1.60862	F	1425
C10482	66701	3	0.368024	0.667983	0.526639	NA	NA	-0.194621	NA	NA	NA	NA	NA	0.235002	0.115534	NA	NA	0.259676	NA	NA	NA	NA	NA	Highdown Hill	This study	Highdown Hill_EM_England	United Kingdom	50.8283	-0.449839	1.60862	F	1425
C10482	66717	3	0.0623324	0.772169	NA	NA	NA	NA	0.762043	NA	NA	NA	-0.534212	0.144341	NA	NA	NA	NA	0.114078	NA	NA	NA	0.129451	Highdown Hill	This study	Highdown Hill_EM_England	United Kingdom	50.8283	-0.449839	1.60862	F	1425
C10482	66724	3	0.132771	NA	1.79287	NA	NA	NA	-0.696696	-0.0961767	NA	NA	NA	NA	0.167479	NA	NA	NA	0.196058	0.0893562	NA	NA	NA	Highdown Hill	This study	Highdown Hill_EM_England	United Kingdom	50.8283	-0.449839	1.60862	F	1425
C10482	66728	2	0.116146	NA	1.82867	NA	NA	NA	-0.828668	NA	NA	NA	NA	NA	0.1736	NA	NA	NA	0.1736	NA	NA	NA	NA	Highdown Hill	This study	Highdown Hill_EM_England	United Kingdom	50.8283	-0.449839	1.60862	F	1425
C10482	66730	3	0.0574	NA	1.77696	NA	NA	NA	-0.798175	NA	0.0212202	NA	NA	NA	0.188447	NA	NA	NA	0.173424	NA	0.081215	NA	NA	Highdown Hill	This study	Highdown Hill_EM_England	United Kingdom	50.8283	-0.449839	1.60862	F	1425
C10482	66733	3	0.0984193	NA	1.81379	NA	NA	NA	-0.830938	NA	NA	NA	0.0171481	NA	0.172537	NA	NA	NA	0.217746	NA	NA	NA	0.145283	Highdown Hill	This study	Highdown Hill_EM_England	United Kingdom	50.8283	-0.449839	1.60862	F	1425
C10482	66735	3	0.402442	NA	2.36307	NA	NA	NA	-0.862483	NA	NA	-0.500583	NA	NA	0.432918	NA	NA	NA	0.246211	NA	NA	0.510166	NA	Highdown Hill	This study	Highdown Hill_EM_England	United Kingdom	50.8283	-0.449839	1.60862	F	1425
C10482	66740	3	0.263738	NA	0.395402	0.953119	NA	NA	NA	-0.348521	NA	NA	NA	NA	0.103609	0.137338	NA	NA	NA	0.0805771	NA	NA	NA	Highdown Hill	This study	Highdown Hill_EM_England	United Kingdom	50.8283	-0.449839	1.60862	F	1425
C10482	66741	3	0.0693748	NA	1.65533	0.113773	NA	NA	-0.769102	NA	NA	NA	NA	NA	0.237809	0.113661	NA	NA	0.177461	NA	NA	NA	NA	Highdown Hill	This study	Highdown Hill_EM_England	United Kingdom	50.8283	-0.449839	1.60862	F	1425
C10482	66746	3	0.489463	NA	0.57096	1.36284	-0.933798	NA	NA	NA	NA	NA	NA	NA	0.0889094	0.241825	0.219987	NA	NA	NA	NA	NA	NA	Highdown Hill	This study	Highdown Hill_EM_England	United Kingdom	50.8283	-0.449839	1.60862	F	1425
C10482	66754	3	0.505822	NA	2.624	3.35312	NA	-4.97712	NA	NA	NA	NA	NA	NA	1.40726	2.14489	NA	3.49755	NA	NA	NA	NA	NA	Highdown Hill	This study	Highdown Hill_EM_England	United Kingdom	50.8283	-0.449839	1.60862	F	1425
C10482	66755	3	0.0122759	NA	NA	0.0462833	NA	1.42992	NA	-0.476198	NA	NA	NA	NA	NA	0.391724	NA	0.353943	NA	0.10593	NA	NA	NA	Highdown Hill	This study	Highdown Hill_EM_England	United Kingdom	50.8283	-0.449839	1.60862	F	1425
C10482	66756	3	0.159917	NA	NA	-4.09997	NA	6.22716	-1.12719	NA	NA	NA	NA	NA	NA	2.31037	NA	3.15405	0.89992	NA	NA	NA	NA	Highdown Hill	This study	Highdown Hill_EM_England	United Kingdom	50.8283	-0.449839	1.60862	F	1425
C10482	66778	3	0.105343	NA	1.77268	NA	0.0652007	NA	-0.837884	NA	NA	NA	NA	NA	0.18112	NA	0.0836374	NA	0.171879	NA	NA	NA	NA	Highdown Hill	This study	Highdown Hill_EM_England	United Kingdom	50.8283	-0.449839	1.60862	F	1425
C10482	66782	2	0.0136716	NA	NA	NA	-1.13136	2.13136	NA	NA	NA	NA	NA	NA	NA	NA	0.24681	0.24681	NA	NA	NA	NA	NA	Highdown Hill	This study	Highdown Hill_EM_England	United Kingdom	50.8283	-0.449839	1.60862	F	1425
C10482	66783	3	0.0937496	NA	-0.543659	NA	-1.35352	2.89718	NA	NA	NA	NA	NA	NA	0.536131	NA	0.560877	1.05726	NA	NA	NA	NA	NA	Highdown Hill	This study	Highdown Hill_EM_England	United Kingdom	50.8283	-0.449839	1.60862	F	1425
C10482	66784	3	0.0129963	NA	NA	NA	-0.579153	1.87342	NA	-0.294269	NA	NA	NA	NA	NA	NA	1.50926	1.06031	NA	0.466625	NA	NA	NA	Highdown Hill	This study	Highdown Hill_EM_England	United Kingdom	50.8283	-0.449839	1.60862	F	1425
C10482	66785	3	0.135865	NA	NA	NA	-1.1698	2.08004	0.0897642	NA	NA	NA	NA	NA	NA	NA	0.26523	0.347216	0.149717	NA	NA	NA	NA	Highdown Hill	This study	Highdown Hill_EM_England	United Kingdom	50.8283	-0.449839	1.60862	F	1425
C10482	66788	3	0.10129	NA	NA	NA	-1.4726	3.07033	NA	NA	NA	-0.597734	NA	NA	NA	NA	0.401431	0.725112	NA	NA	NA	0.387386	NA	Highdown Hill	This study	Highdown Hill_EM_England	United Kingdom	50.8283	-0.449839	1.60862	F	1425
C10482	66806	3	0.117241	NA	-0.370547	NA	NA	1.82159	NA	-0.451044	NA	NA	NA	NA	0.347152	NA	NA	0.437119	NA	0.137219	NA	NA	NA	Highdown Hill	This study	Highdown Hill_EM_England	United Kingdom	50.8283	-0.449839	1.60862	F	1425
C10482	66807	3	0.101193	NA	1.71596	NA	NA	0.0691905	-0.785153	NA	NA	NA	NA	NA	0.271964	NA	NA	0.16683	0.175331	NA	NA	NA	NA	Highdown Hill	This study	Highdown Hill_EM_England	United Kingdom	50.8283	-0.449839	1.60862	F	1425
C10482	66811	2	0.0155095	NA	NA	NA	NA	1.49113	NA	-0.491128	NA	NA	NA	NA	NA	NA	NA	0.0949635	NA	0.0949635	NA	NA	NA	Highdown Hill	This study	Highdown Hill_EM_England	United Kingdom	50.8283	-0.449839	1.60862	F	1425
C10482	66812	3	0.386924	NA	NA	NA	NA	1.38405	0.134539	-0.51859	NA	NA	NA	NA	NA	NA	NA	0.162261	0.12341	0.0930639	NA	NA	NA	Highdown Hill	This study	Highdown Hill_EM_England	United Kingdom	50.8283	-0.449839	1.60862	F	1425
C10482	66815	3	0.0323357	NA	NA	NA	NA	1.99567	NA	-0.493978	NA	-0.501697	NA	NA	NA	NA	NA	0.380857	NA	0.111848	NA	0.361288	NA	Highdown Hill	This study	Highdown Hill_EM_England	United Kingdom	50.8283	-0.449839	1.60862	F	1425
C10482	66818	3	0.0317239	NA	NA	NA	NA	2.19561	-0.110333	NA	-1.08528	NA	NA	NA	NA	NA	NA	0.431518	0.19695	NA	0.27471	NA	NA	Highdown Hill	This study	Highdown Hill_EM_England	United Kingdom	50.8283	-0.449839	1.60862	F	1425
C10487	66852	2	0.0835424	0.817423	0.182577	NA	NA	NA	NA	NA	NA	NA	NA	0.0930847	0.0930847	NA	NA	NA	NA	NA	NA	NA	NA	Highdown Hill	This study	Highdown Hill_EM_England	United Kingdom	50.8283	-0.449839	0.856294	F	1425
C10487	66853	3	0.320072	0.522741	0.258895	NA	NA	NA	NA	0.218364	NA	NA	NA	0.173152	0.109426	NA	NA	NA	NA	0.094431	NA	NA	NA	Highdown Hill	This study	Highdown Hill_EM_England	United Kingdom	50.8283	-0.449839	0.856294	F	1425
C10487	66854	3	0.0400163	1.00654	-0.162622	NA	NA	NA	0.156086	NA	NA	NA	NA	0.345876	0.727152	NA	NA	NA	0.411761	NA	NA	NA	NA	Highdown Hill	This study	Highdown Hill_EM_England	United Kingdom	50.8283	-0.449839	0.856294	F	1425
C10487	66855	3	0.521661	0.351682	0.397302	NA	NA	NA	NA	NA	0.251016	NA	NA	0.202061	0.12407	NA	NA	NA	NA	NA	0.101914	NA	NA	Highdown Hill	This study	Highdown Hill_EM_England	United Kingdom	50.8283	-0.449839	0.856294	F	1425
C10487	66856	3	0.11609	0.737561	0.171672	NA	NA	NA	NA	NA	NA	NA	0.090767	0.133384	0.0927588	NA	NA	NA	NA	NA	NA	NA	0.103224	Highdown Hill	This study	Highdown Hill_EM_England	United Kingdom	50.8283	-0.449839	0.856294	F	1425
C10487	66857	3	0.0970916	0.834158	0.363045	NA	NA	NA	NA	NA	NA	-0.197202	NA	0.0997676	0.304305	NA	NA	NA	NA	NA	NA	0.324742	NA	Highdown Hill	This study	Highdown Hill_EM_England	United Kingdom	50.8283	-0.449839	0.856294	F	1425
C10487	66859	3	0.0307634	0.857154	0.170339	-0.0274932	NA	NA	NA	NA	NA	NA	NA	0.335699	0.132156	0.23249	NA	NA	NA	NA	NA	NA	NA	Highdown Hill	This study	Highdown Hill_EM_England	United Kingdom	50.8283	-0.449839	0.856294	F	1425
C10487	66860	3	0.0558489	4.83081	NA	-11.4038	7.57297	NA	NA	NA	NA	NA	NA	7.01276	NA	22.6385	15.688	NA	NA	NA	NA	NA	NA	Highdown Hill	This study	Highdown Hill_EM_England	United Kingdom	50.8283	-0.449839	0.856294	F	1425
C10487	66868	3	0.0332911	0.880698	0.167581	NA	-0.0482789	NA	NA	NA	NA	NA	NA	0.202334	0.10219	NA	0.135672	NA	NA	NA	NA	NA	NA	Highdown Hill	This study	Highdown Hill_EM_England	United Kingdom	50.8283	-0.449839	0.856294	F	1425
C10487	66869	3	0.021428	0.536243	NA	NA	-0.560327	1.02408	NA	NA	NA	NA	NA	0.366901	NA	NA	0.214157	0.482394	NA	NA	NA	NA	NA	Highdown Hill	This study	Highdown Hill_EM_England	United Kingdom	50.8283	-0.449839	0.856294	F	1425
C10487	66870	3	0.119551	5.00417	NA	NA	-4.89716	NA	NA	0.892988	NA	NA	NA	3.12374	NA	NA	3.9498	NA	NA	0.856332	NA	NA	NA	Highdown Hill	This study	Highdown Hill_EM_England	United Kingdom	50.8283	-0.449839	0.856294	F	1425
C10487	66876	3	0.0354556	0.756704	0.163296	NA	NA	0.0800008	NA	NA	NA	NA	NA	0.244266	0.123875	NA	NA	0.307678	NA	NA	NA	NA	NA	Highdown Hill	This study	Highdown Hill_EM_England	United Kingdom	50.8283	-0.449839	0.856294	F	1425
C10487	66894	3	0.114725	0.935352	NA	NA	NA	NA	0.56479	NA	NA	-0.500142	NA	0.149057	NA	NA	NA	NA	0.13549	NA	NA	0.215804	NA	Highdown Hill	This study	Highdown Hill_EM_England	United Kingdom	50.8283	-0.449839	0.856294	F	1425
C10487	66900	3	0.109061	NA	0.398538	NA	NA	NA	NA	-0.90636	1.50782	NA	NA	NA	0.0820325	NA	NA	NA	NA	0.126869	0.155665	NA	NA	Highdown Hill	This study	Highdown Hill_EM_England	United Kingdom	50.8283	-0.449839	0.856294	F	1425
C10487	66908	3	0.231392	NA	1.98114	NA	NA	NA	-1.46241	NA	NA	NA	0.481265	NA	0.169497	NA	NA	NA	0.219182	NA	NA	NA	0.159681	Highdown Hill	This study	Highdown Hill_EM_England	United Kingdom	50.8283	-0.449839	0.856294	F	1425
C10487	66910	3	0.0153032	NA	3.52158	NA	NA	NA	-0.698898	NA	NA	-1.82269	NA	NA	0.850987	NA	NA	NA	0.313428	NA	NA	0.998655	NA	Highdown Hill	This study	Highdown Hill_EM_England	United Kingdom	50.8283	-0.449839	0.856294	F	1425
C10487	66921	3	0.268563	NA	0.308505	2.00754	-1.31604	NA	NA	NA	NA	NA	NA	NA	0.105584	0.267218	0.239113	NA	NA	NA	NA	NA	NA	Highdown Hill	This study	Highdown Hill_EM_England	United Kingdom	50.8283	-0.449839	0.856294	F	1425
C10487	66922	3	0.186276	NA	NA	1.2089	-1.37557	1.16666	NA	NA	NA	NA	NA	NA	NA	0.330539	0.241556	0.266006	NA	NA	NA	NA	NA	Highdown Hill	This study	Highdown Hill_EM_England	United Kingdom	50.8283	-0.449839	0.856294	F	1425
C10487	66924	3	0.0705074	NA	NA	2.22247	-1.68929	NA	0.466822	NA	NA	NA	NA	NA	NA	0.266403	0.30068	NA	0.103894	NA	NA	NA	NA	Highdown Hill	This study	Highdown Hill_EM_England	United Kingdom	50.8283	-0.449839	0.856294	F	1425
C10487	66929	3	0.263375	NA	5.10208	7.84446	NA	-11.9465	NA	NA	NA	NA	NA	NA	5.30194	8.17599	NA	13.4049	NA	NA	NA	NA	NA	Highdown Hill	This study	Highdown Hill_EM_England	United Kingdom	50.8283	-0.449839	0.856294	F	1425
C10487	66931	3	0.153017	NA	NA	-4.12993	NA	6.65687	-1.52694	NA	NA	NA	NA	NA	NA	2.46244	NA	3.37379	0.968165	NA	NA	NA	NA	Highdown Hill	This study	Highdown Hill_EM_England	United Kingdom	50.8283	-0.449839	0.856294	F	1425
C10487	66958	3	0.288002	NA	-1.19048	NA	-1.73742	3.9279	NA	NA	NA	NA	NA	NA	0.604028	NA	0.595387	1.13226	NA	NA	NA	NA	NA	Highdown Hill	This study	Highdown Hill_EM_England	United Kingdom	50.8283	-0.449839	0.856294	F	1425
C10487	66960	3	0.683685	NA	NA	NA	-1.13134	2.365	-0.23366	NA	NA	NA	NA	NA	NA	NA	0.254324	0.324584	0.153514	NA	NA	NA	NA	Highdown Hill	This study	Highdown Hill_EM_England	United Kingdom	50.8283	-0.449839	0.856294	F	1425
C10487	66961	3	0.0183802	NA	NA	NA	-1.40382	1.88284	NA	NA	0.520974	NA	NA	NA	NA	NA	0.301207	0.229434	NA	NA	0.22448	NA	NA	Highdown Hill	This study	Highdown Hill_EM_England	United Kingdom	50.8283	-0.449839	0.856294	F	1425
C10487	66963	3	0.0502063	NA	NA	NA	-1.40657	3.20397	NA	NA	NA	-0.797402	NA	NA	NA	NA	0.420947	0.772147	NA	NA	NA	0.417687	NA	Highdown Hill	This study	Highdown Hill_EM_England	United Kingdom	50.8283	-0.449839	0.856294	F	1425
C10487	66981	3	0.0158393	NA	-1.39601	NA	NA	2.95264	NA	-0.556632	NA	NA	NA	NA	0.544947	NA	NA	0.686734	NA	0.195248	NA	NA	NA	Highdown Hill	This study	Highdown Hill_EM_England	United Kingdom	50.8283	-0.449839	0.856294	F	1425
C10487	66988	3	0.0367731	NA	NA	NA	NA	0.718139	NA	-0.861951	1.14381	NA	NA	NA	NA	NA	NA	0.129642	NA	0.141282	0.2213	NA	NA	Highdown Hill	This study	Highdown Hill_EM_England	United Kingdom	50.8283	-0.449839	0.856294	F	1425
C10487	67004	3	0.0113505	NA	NA	NA	NA	NA	0.370431	-1.12902	1.75859	NA	NA	NA	NA	NA	NA	NA	0.0686021	0.136057	0.146081	NA	NA	Highdown Hill	This study	Highdown Hill_EM_England	United Kingdom	50.8283	-0.449839	0.856294	F	1425
C10487	67010	3	0.0373431	NA	NA	NA	NA	NA	NA	-1.08125	1.50322	0.578031	NA	NA	NA	NA	NA	NA	NA	0.137649	0.158304	0.0948636	NA	Highdown Hill	This study	Highdown Hill_EM_England	United Kingdom	50.8283	-0.449839	0.856294	F	1425
C13984	101151	1	0.279306	1	NA	NA	NA	NA	NA	NA	NA	NA	NA	1.70649e-13	NA	NA	NA	NA	NA	NA	NA	NA	NA	Highworth	This study	Highworth_RB_England	United Kingdom	51.633	-1.71037	0.51634	F	1672
C13984	101152	2	0.164122	0.979523	0.0204767	NA	NA	NA	NA	NA	NA	NA	NA	0.0985615	0.0985615	NA	NA	NA	NA	NA	NA	NA	NA	Highworth	This study	Highworth_RB_England	United Kingdom	51.633	-1.71037	0.51634	F	1672
C13984	101153	3	0.257489	0.787334	0.125729	NA	NA	NA	NA	0.0869372	NA	NA	NA	0.177976	0.11681	NA	NA	NA	NA	0.0934308	NA	NA	NA	Highworth	This study	Highworth_RB_England	United Kingdom	51.633	-1.71037	0.51634	F	1672
C13984	101154	3	0.679494	1.48946	-0.748723	NA	NA	NA	0.259266	NA	NA	NA	NA	0.259273	0.513155	NA	NA	NA	0.309807	NA	NA	NA	NA	Highworth	This study	Highworth_RB_England	United Kingdom	51.633	-1.71037	0.51634	F	1672
C13984	101155	3	0.501872	0.570366	0.212922	NA	NA	NA	NA	NA	0.216712	NA	NA	0.206446	0.127926	NA	NA	NA	NA	NA	0.103675	NA	NA	Highworth	This study	Highworth_RB_England	United Kingdom	51.633	-1.71037	0.51634	F	1672
C13984	101156	3	0.0805013	0.922642	0.0191632	NA	NA	NA	NA	NA	NA	NA	0.0581943	0.139322	0.0982187	NA	NA	NA	NA	NA	NA	NA	0.0985647	Highworth	This study	Highworth_RB_England	United Kingdom	51.633	-1.71037	0.51634	F	1672
C13984	101157	3	0.403135	1.02269	0.467275	NA	NA	NA	NA	NA	NA	-0.489964	NA	0.103774	0.373322	NA	NA	NA	NA	NA	NA	0.38728	NA	Highworth	This study	Highworth_RB_England	United Kingdom	51.633	-1.71037	0.51634	F	1672
C13984	101158	2	0.204833	0.86349	NA	0.13651	NA	NA	NA	NA	NA	NA	NA	0.159709	NA	0.159709	NA	NA	NA	NA	NA	NA	NA	Highworth	This study	Highworth_RB_England	United Kingdom	51.633	-1.71037	0.51634	F	1672
C13984	101159	3	0.111135	0.668285	0.0963411	0.235374	NA	NA	NA	NA	NA	NA	NA	0.355493	0.13509	0.249209	NA	NA	NA	NA	NA	NA	NA	Highworth	This study	Highworth_RB_England	United Kingdom	51.633	-1.71037	0.51634	F	1672
C13984	101160	3	0.235089	0.877689	NA	-0.0520755	0.174386	NA	NA	NA	NA	NA	NA	1.20807	NA	4.05655	2.85584	NA	NA	NA	NA	NA	NA	Highworth	This study	Highworth_RB_England	United Kingdom	51.633	-1.71037	0.51634	F	1672
C13984	101161	3	0.226846	0.62775	NA	0.0831143	NA	0.289135	NA	NA	NA	NA	NA	0.268405	NA	0.165245	NA	0.263348	NA	NA	NA	NA	NA	Highworth	This study	Highworth_RB_England	United Kingdom	51.633	-1.71037	0.51634	F	1672
C13984	101162	3	0.328413	1.36902	NA	-0.509068	NA	NA	NA	0.14005	NA	NA	NA	0.354524	NA	0.434525	NA	NA	NA	0.108292	NA	NA	NA	Highworth	This study	Highworth_RB_England	United Kingdom	51.633	-1.71037	0.51634	F	1672
C13984	101163	3	0.360572	1.13364	NA	0.00318438	NA	NA	-0.136824	NA	NA	NA	NA	0.392822	NA	0.256006	NA	NA	0.158971	NA	NA	NA	NA	Highworth	This study	Highworth_RB_England	United Kingdom	51.633	-1.71037	0.51634	F	1672
C13984	101164	3	0.208338	0.959272	NA	-0.100453	NA	NA	NA	NA	0.141181	NA	NA	0.169267	NA	0.230729	NA	NA	NA	NA	0.108903	NA	NA	Highworth	This study	Highworth_RB_England	United Kingdom	51.633	-1.71037	0.51634	F	1672
C13984	101165	3	0.111018	0.806512	NA	0.142573	NA	NA	NA	NA	NA	NA	0.0509153	0.184442	NA	0.162345	NA	NA	NA	NA	NA	NA	0.102796	Highworth	This study	Highworth_RB_England	United Kingdom	51.633	-1.71037	0.51634	F	1672
C13984	101166	3	0.160693	0.854343	NA	0.133611	NA	NA	NA	NA	NA	0.0120458	NA	0.315237	NA	0.210453	NA	NA	NA	NA	NA	0.134616	NA	Highworth	This study	Highworth_RB_England	United Kingdom	51.633	-1.71037	0.51634	F	1672
C13984	101167	2	0.419159	0.861773	NA	NA	0.138227	NA	NA	NA	NA	NA	NA	0.112873	NA	NA	0.112873	NA	NA	NA	NA	NA	NA	Highworth	This study	Highworth_RB_England	United Kingdom	51.633	-1.71037	0.51634	F	1672
C13984	101168	3	0.280218	0.732298	0.0850102	NA	0.182692	NA	NA	NA	NA	NA	NA	0.2119	0.108979	NA	0.138221	NA	NA	NA	NA	NA	NA	Highworth	This study	Highworth_RB_England	United Kingdom	51.633	-1.71037	0.51634	F	1672
C13984	101169	3	0.570243	0.598705	NA	NA	0.0625066	0.338789	NA	NA	NA	NA	NA	0.226487	NA	NA	0.12898	0.254966	NA	NA	NA	NA	NA	Highworth	This study	Highworth_RB_England	United Kingdom	51.633	-1.71037	0.51634	F	1672
C13984	101170	3	0.544636	1.75939	NA	NA	-1.0245	NA	NA	0.265109	NA	NA	NA	0.995413	NA	NA	1.2511	NA	NA	0.271056	NA	NA	NA	Highworth	This study	Highworth_RB_England	United Kingdom	51.633	-1.71037	0.51634	F	1672
C13984	101171	3	0.5754	0.964051	NA	NA	0.10393	NA	-0.0679806	NA	NA	NA	NA	0.206412	NA	NA	0.131417	NA	0.104147	NA	NA	NA	NA	Highworth	This study	Highworth_RB_England	United Kingdom	51.633	-1.71037	0.51634	F	1672
C13984	101172	3	0.359289	0.867234	NA	NA	0.0579043	NA	NA	NA	0.074862	NA	NA	0.109559	NA	NA	0.169961	NA	NA	NA	0.117217	NA	NA	Highworth	This study	Highworth_RB_England	United Kingdom	51.633	-1.71037	0.51634	F	1672
C13984	101173	3	0.257761	0.844825	NA	NA	0.146557	NA	NA	NA	NA	NA	0.00861822	0.133732	NA	NA	0.117387	NA	NA	NA	NA	NA	0.100436	Highworth	This study	Highworth_RB_England	United Kingdom	51.633	-1.71037	0.51634	F	1672
C13984	101174	3	0.375863	0.813965	NA	NA	0.14786	NA	NA	NA	NA	0.038175	NA	0.22015	NA	NA	0.133717	NA	NA	NA	NA	0.117358	NA	Highworth	This study	Highworth_RB_England	United Kingdom	51.633	-1.71037	0.51634	F	1672
C13984	101175	2	0.384248	0.675481	NA	NA	NA	0.324519	NA	NA	NA	NA	NA	0.258329	NA	NA	NA	0.258329	NA	NA	NA	NA	NA	Highworth	This study	Highworth_RB_England	United Kingdom	51.633	-1.71037	0.51634	F	1672
C13984	101176	3	0.287138	0.6481	-0.0837731	NA	NA	0.435673	NA	NA	NA	NA	NA	0.247438	0.125992	NA	NA	0.303919	NA	NA	NA	NA	NA	Highworth	This study	Highworth_RB_England	United Kingdom	51.633	-1.71037	0.51634	F	1672
C13984	101177	3	0.291886	0.700646	NA	NA	NA	0.257282	NA	0.042072	NA	NA	NA	0.300114	NA	NA	NA	0.281944	NA	0.0677608	NA	NA	NA	Highworth	This study	Highworth_RB_England	United Kingdom	51.633	-1.71037	0.51634	F	1672
C13984	101178	3	0.363795	0.837997	NA	NA	NA	0.263446	-0.101443	NA	NA	NA	NA	0.374654	NA	NA	NA	0.38055	0.0896601	NA	NA	NA	NA	Highworth	This study	Highworth_RB_England	United Kingdom	51.633	-1.71037	0.51634	F	1672
C13984	101179	3	0.551678	0.557559	NA	NA	NA	0.370327	NA	NA	0.0721141	NA	NA	0.247773	NA	NA	NA	0.251045	NA	NA	0.0800361	NA	NA	Highworth	This study	Highworth_RB_England	United Kingdom	51.633	-1.71037	0.51634	F	1672
C13984	101180	3	0.258957	0.609682	NA	NA	NA	0.351187	NA	NA	NA	NA	0.039131	0.265065	NA	NA	NA	0.260204	NA	NA	NA	NA	0.101138	Highworth	This study	Highworth_RB_England	United Kingdom	51.633	-1.71037	0.51634	F	1672
C13984	101181	3	0.341598	0.760448	NA	NA	NA	0.337859	NA	NA	NA	-0.0983075	NA	0.262124	NA	NA	NA	0.290381	NA	NA	NA	0.117039	NA	Highworth	This study	Highworth_RB_England	United Kingdom	51.633	-1.71037	0.51634	F	1672
C13984	101182	2	0.335907	0.963648	NA	NA	NA	NA	NA	0.036352	NA	NA	NA	0.0657416	NA	NA	NA	NA	NA	0.0657416	NA	NA	NA	Highworth	This study	Highworth_RB_England	United Kingdom	51.633	-1.71037	0.51634	F	1672
C13984	101183	3	0.464157	0.966275	NA	NA	NA	NA	-0.0187691	0.0524936	NA	NA	NA	0.158003	NA	NA	NA	NA	0.10669	0.075368	NA	NA	NA	Highworth	This study	Highworth_RB_England	United Kingdom	51.633	-1.71037	0.51634	F	1672
C13984	101184	3	0.292964	0.883984	NA	NA	NA	NA	NA	-0.142549	0.258565	NA	NA	0.106701	NA	NA	NA	NA	NA	0.208389	0.281361	NA	NA	Highworth	This study	Highworth_RB_England	United Kingdom	51.633	-1.71037	0.51634	F	1672
C13984	101185	3	0.185287	0.937349	NA	NA	NA	NA	NA	0.0281187	NA	NA	0.0345321	0.0957791	NA	NA	NA	NA	NA	0.0898808	NA	NA	0.132136	Highworth	This study	Highworth_RB_England	United Kingdom	51.633	-1.71037	0.51634	F	1672
C13984	101186	3	0.269977	0.916398	NA	NA	NA	NA	NA	0.0258494	NA	0.0577523	NA	0.151991	NA	NA	NA	NA	NA	0.0690479	NA	0.122883	NA	Highworth	This study	Highworth_RB_England	United Kingdom	51.633	-1.71037	0.51634	F	1672
C13984	101187	2	0.45051	1.09649	NA	NA	NA	NA	-0.0964857	NA	NA	NA	NA	0.087989	NA	NA	NA	NA	0.087989	NA	NA	NA	NA	Highworth	This study	Highworth_RB_England	United Kingdom	51.633	-1.71037	0.51634	F	1672
C13984	101188	2	0.369937	0.89916	NA	NA	NA	NA	NA	NA	0.10084	NA	NA	0.0759342	NA	NA	NA	NA	NA	NA	0.0759342	NA	NA	Highworth	This study	Highworth_RB_England	United Kingdom	51.633	-1.71037	0.51634	F	1672
C13984	101189	3	0.608121	0.802103	NA	NA	NA	NA	0.0455314	NA	0.152366	NA	NA	0.186516	NA	NA	NA	NA	0.120814	NA	0.0908827	NA	NA	Highworth	This study	Highworth_RB_England	United Kingdom	51.633	-1.71037	0.51634	F	1672
C13984	101190	3	0.232011	0.879503	NA	NA	NA	NA	NA	NA	0.107696	NA	0.0128009	0.104161	NA	NA	NA	NA	NA	NA	0.120452	NA	0.163103	Highworth	This study	Highworth_RB_England	United Kingdom	51.633	-1.71037	0.51634	F	1672
C13984	101191	2	0.181002	0.942185	NA	NA	NA	NA	NA	NA	NA	NA	0.0578149	0.0977779	NA	NA	NA	NA	NA	NA	NA	NA	0.0977779	Highworth	This study	Highworth_RB_England	United Kingdom	51.633	-1.71037	0.51634	F	1672
C13984	101192	3	0.363608	1.00653	NA	NA	NA	NA	-0.107911	NA	NA	NA	0.10138	0.118025	NA	NA	NA	NA	0.0912728	NA	NA	NA	0.0963606	Highworth	This study	Highworth_RB_England	United Kingdom	51.633	-1.71037	0.51634	F	1672
C13984	101193	2	0.26111	1.03526	NA	NA	NA	NA	NA	NA	NA	-0.035258	NA	0.102684	NA	NA	NA	NA	NA	NA	NA	0.102684	NA	Highworth	This study	Highworth_RB_England	United Kingdom	51.633	-1.71037	0.51634	F	1672
C13984	101194	3	0.641923	1.23059	NA	NA	NA	NA	0.0301178	NA	NA	-0.260705	NA	0.143451	NA	NA	NA	NA	0.120988	NA	NA	0.195579	NA	Highworth	This study	Highworth_RB_England	United Kingdom	51.633	-1.71037	0.51634	F	1672
C13984	101195	3	0.324115	0.77164	NA	NA	NA	NA	NA	NA	0.120508	0.107852	NA	0.19747	NA	NA	NA	NA	NA	NA	0.0903026	0.134903	NA	Highworth	This study	Highworth_RB_England	United Kingdom	51.633	-1.71037	0.51634	F	1672
C13984	101196	3	0.155403	0.97959	NA	NA	NA	NA	NA	NA	NA	-0.0514425	0.0718525	0.130121	NA	NA	NA	NA	NA	NA	NA	0.103818	0.0970307	Highworth	This study	Highworth_RB_England	United Kingdom	51.633	-1.71037	0.51634	F	1672
C13984	101208	3	0.0392494	NA	2.08511	NA	NA	NA	-1.73016	NA	NA	NA	0.645054	NA	0.192134	NA	NA	NA	0.245268	NA	NA	NA	0.172249	Highworth	This study	Highworth_RB_England	United Kingdom	51.633	-1.71037	0.51634	F	1672
C13984	101210	3	0.0202554	NA	3.96839	NA	NA	NA	-0.761825	NA	NA	-2.20657	NA	NA	0.77661	NA	NA	NA	0.376676	NA	NA	0.923354	NA	Highworth	This study	Highworth_RB_England	United Kingdom	51.633	-1.71037	0.51634	F	1672
C13984	101220	2	0.135512	NA	NA	2.16963	-1.16963	NA	NA	NA	NA	NA	NA	NA	NA	0.210908	0.210908	NA	NA	NA	NA	NA	NA	Highworth	This study	Highworth_RB_England	United Kingdom	51.633	-1.71037	0.51634	F	1672
C13984	101221	3	0.465855	NA	0.195974	1.95385	-1.14983	NA	NA	NA	NA	NA	NA	NA	0.0950792	0.231907	0.209425	NA	NA	NA	NA	NA	NA	Highworth	This study	Highworth_RB_England	United Kingdom	51.633	-1.71037	0.51634	F	1672
C13984	101222	3	0.868916	NA	NA	1.70384	-1.20823	0.504396	NA	NA	NA	NA	NA	NA	NA	0.238676	0.202982	0.188529	NA	NA	NA	NA	NA	Highworth	This study	Highworth_RB_England	United Kingdom	51.633	-1.71037	0.51634	F	1672
C13984	101223	3	0.0700118	NA	NA	2.0273	-0.963576	NA	NA	-0.0637251	NA	NA	NA	NA	NA	0.274472	0.346544	NA	NA	0.125846	NA	NA	NA	Highworth	This study	Highworth_RB_England	United Kingdom	51.633	-1.71037	0.51634	F	1672
C13984	101224	3	0.497675	NA	NA	2.15847	-1.28608	NA	0.127611	NA	NA	NA	NA	NA	NA	0.211212	0.231459	NA	0.084942	NA	NA	NA	NA	Highworth	This study	Highworth_RB_England	United Kingdom	51.633	-1.71037	0.51634	F	1672
C13984	101225	3	0.119286	NA	NA	2.21808	-1.2042	NA	NA	NA	-0.0138752	NA	NA	NA	NA	0.246607	0.2271	NA	NA	NA	0.164724	NA	NA	Highworth	This study	Highworth_RB_England	United Kingdom	51.633	-1.71037	0.51634	F	1672
C13984	101226	3	0.17931	NA	NA	2.05315	-1.267	NA	NA	NA	NA	NA	0.213844	NA	NA	0.216264	0.229231	NA	NA	NA	NA	NA	0.14134	Highworth	This study	Highworth_RB_England	United Kingdom	51.633	-1.71037	0.51634	F	1672
C13984	101227	3	0.391997	NA	NA	1.91683	-1.11543	NA	NA	NA	NA	0.198595	NA	NA	NA	0.211226	0.197286	NA	NA	NA	NA	0.0885753	NA	Highworth	This study	Highworth_RB_England	United Kingdom	51.633	-1.71037	0.51634	F	1672
C13984	101229	3	0.235091	NA	5.77569	9.22525	NA	-14.0009	NA	NA	NA	NA	NA	NA	8.1699	12.5848	NA	20.6899	NA	NA	NA	NA	NA	Highworth	This study	Highworth_RB_England	United Kingdom	51.633	-1.71037	0.51634	F	1672
C13984	101231	3	0.0772163	NA	NA	-3.85226	NA	6.66931	-1.81705	NA	NA	NA	NA	NA	NA	3.29907	NA	4.51929	1.26289	NA	NA	NA	NA	Highworth	This study	Highworth_RB_England	United Kingdom	51.633	-1.71037	0.51634	F	1672
C13984	101253	3	0.0208232	NA	1.99177	NA	0.300591	NA	-1.29236	NA	NA	NA	NA	NA	0.177506	NA	0.0938172	NA	0.172758	NA	NA	NA	NA	Highworth	This study	Highworth_RB_England	United Kingdom	51.633	-1.71037	0.51634	F	1672
C13984	101258	3	0.421077	NA	-1.30456	NA	-1.57657	3.88113	NA	NA	NA	NA	NA	NA	0.536771	NA	0.554461	1.0225	NA	NA	NA	NA	NA	Highworth	This study	Highworth_RB_England	United Kingdom	51.633	-1.71037	0.51634	F	1672
C13984	101260	3	0.298855	NA	NA	NA	-0.871886	2.42029	-0.548401	NA	NA	NA	NA	NA	NA	NA	0.264121	0.341081	0.151779	NA	NA	NA	NA	Highworth	This study	Highworth_RB_England	United Kingdom	51.633	-1.71037	0.51634	F	1672
C13984	101281	3	0.0281909	NA	-1.47928	NA	NA	3.08946	NA	-0.610181	NA	NA	NA	NA	0.521208	NA	NA	0.655234	NA	0.194479	NA	NA	NA	Highworth	This study	Highworth_RB_England	United Kingdom	51.633	-1.71037	0.51634	F	1672
C13984	101310	3	0.0264788	NA	NA	NA	NA	NA	NA	-1.0345	1.56936	0.465145	NA	NA	NA	NA	NA	NA	NA	0.126909	0.158181	0.0957037	NA	Highworth	This study	Highworth_RB_England	United Kingdom	51.633	-1.71037	0.51634	F	1672
C10065	29578	3	0.485238	0.28426	0.319215	NA	NA	NA	NA	0.396524	NA	NA	NA	0.176017	0.112048	NA	NA	NA	NA	0.0943608	NA	NA	NA	Hindlow Cairn	This study	Hindlow Cairn_BA_England	United Kingdom	53.4155	-0.743656	1.41244	F	1131
C10065	29580	3	0.0281374	-0.15173	0.38902	NA	NA	NA	NA	NA	0.76271	NA	NA	0.222671	0.12742	NA	NA	NA	NA	NA	0.12487	NA	NA	Hindlow Cairn	This study	Hindlow Cairn_BA_England	United Kingdom	53.4155	-0.743656	1.41244	F	1131
C10065	29584	3	0.0351246	-0.571495	0.262813	1.30868	NA	NA	NA	NA	NA	NA	NA	0.363784	0.143952	0.259848	NA	NA	NA	NA	NA	NA	NA	Hindlow Cairn	This study	Hindlow Cairn_BA_England	United Kingdom	53.4155	-0.743656	1.41244	F	1131
C10065	29585	3	0.101369	2.41146	NA	-6.38725	4.97579	NA	NA	NA	NA	NA	NA	2.08381	NA	6.42396	4.41798	NA	NA	NA	NA	NA	NA	Hindlow Cairn	This study	Hindlow Cairn_BA_England	United Kingdom	53.4155	-0.743656	1.41244	F	1131
C10065	29593	3	0.0452116	-0.100684	0.192801	NA	0.907883	NA	NA	NA	NA	NA	NA	0.229576	0.11601	NA	0.15601	NA	NA	NA	NA	NA	NA	Hindlow Cairn	This study	Hindlow Cairn_BA_England	United Kingdom	53.4155	-0.743656	1.41244	F	1131
C10065	29595	3	0.0979535	5.13971	NA	NA	-5.30714	NA	NA	1.16743	NA	NA	NA	3.90783	NA	NA	4.97566	NA	NA	1.09421	NA	NA	NA	Hindlow Cairn	This study	Hindlow Cairn_BA_England	United Kingdom	53.4155	-0.743656	1.41244	F	1131
C10065	29601	3	0.174347	-0.285623	-0.538478	NA	NA	1.8241	NA	NA	NA	NA	NA	0.392285	0.192242	NA	NA	0.437831	NA	NA	NA	NA	NA	Hindlow Cairn	This study	Hindlow Cairn_BA_England	United Kingdom	53.4155	-0.743656	1.41244	F	1131
C10065	29602	3	0.0108445	-0.257221	NA	NA	NA	1.13357	NA	0.123647	NA	NA	NA	0.554783	NA	NA	NA	0.520599	NA	0.0943137	NA	NA	NA	Hindlow Cairn	This study	Hindlow Cairn_BA_England	United Kingdom	53.4155	-0.743656	1.41244	F	1131
C10065	29603	3	0.395248	-1.21156	NA	NA	NA	2.22538	-0.0138185	NA	NA	NA	NA	0.546788	NA	NA	NA	0.528059	0.163384	NA	NA	NA	NA	Hindlow Cairn	This study	Hindlow Cairn_BA_England	United Kingdom	53.4155	-0.743656	1.41244	F	1131
C10065	29604	3	0.0152465	-0.729574	NA	NA	NA	1.41806	NA	NA	0.311517	NA	NA	0.438967	NA	NA	NA	0.468462	NA	NA	0.128581	NA	NA	Hindlow Cairn	This study	Hindlow Cairn_BA_England	United Kingdom	53.4155	-0.743656	1.41244	F	1131
C10065	29606	3	0.109823	-0.0873447	NA	NA	NA	1.61062	NA	NA	NA	-0.523273	NA	0.428718	NA	NA	NA	0.425091	NA	NA	NA	0.179211	NA	Hindlow Cairn	This study	Hindlow Cairn_BA_England	United Kingdom	53.4155	-0.743656	1.41244	F	1131
C10065	29624	3	0.0612175	NA	1.02534	NA	NA	NA	-0.414552	0.389212	NA	NA	NA	NA	0.151992	NA	NA	NA	0.17226	0.0750008	NA	NA	NA	Hindlow Cairn	This study	Hindlow Cairn_BA_England	United Kingdom	53.4155	-0.743656	1.41244	F	1131
C10065	29625	3	0.961539	NA	0.413848	NA	NA	NA	NA	0.00778322	0.578369	NA	NA	NA	0.0643063	NA	NA	NA	NA	0.104705	0.125217	NA	NA	Hindlow Cairn	This study	Hindlow Cairn_BA_England	United Kingdom	53.4155	-0.743656	1.41244	F	1131
C10065	29629	2	0.0660582	NA	0.306539	NA	NA	NA	NA	NA	0.693461	NA	NA	NA	0.0587574	NA	NA	NA	NA	NA	0.0587574	NA	NA	Hindlow Cairn	This study	Hindlow Cairn_BA_England	United Kingdom	53.4155	-0.743656	1.41244	F	1131
C10065	29630	3	0.0731761	NA	0.258305	NA	NA	NA	-0.0320977	NA	0.773793	NA	NA	NA	0.172269	NA	NA	NA	0.150964	NA	0.0833999	NA	NA	Hindlow Cairn	This study	Hindlow Cairn_BA_England	United Kingdom	53.4155	-0.743656	1.41244	F	1131
C10065	29631	3	0.0939157	NA	0.395887	NA	NA	NA	NA	NA	0.864921	NA	-0.260808	NA	0.0842517	NA	NA	NA	NA	NA	0.121649	NA	0.163312	Hindlow Cairn	This study	Hindlow Cairn_BA_England	United Kingdom	53.4155	-0.743656	1.41244	F	1131
C10065	29636	3	0.122612	NA	0.876025	NA	NA	NA	NA	NA	0.724095	-0.60012	NA	NA	0.367157	NA	NA	NA	NA	NA	0.0669821	0.375794	NA	Hindlow Cairn	This study	Hindlow Cairn_BA_England	United Kingdom	53.4155	-0.743656	1.41244	F	1131
C10065	29640	3	0.326763	NA	0.253868	0.525077	NA	NA	NA	0.221054	NA	NA	NA	NA	0.0934573	0.125434	NA	NA	NA	0.0696277	NA	NA	NA	Hindlow Cairn	This study	Hindlow Cairn_BA_England	United Kingdom	53.4155	-0.743656	1.41244	F	1131
C10065	29641	3	0.0782046	NA	-0.532309	1.14678	NA	NA	0.385531	NA	NA	NA	NA	NA	0.240068	0.128833	NA	NA	0.170717	NA	NA	NA	NA	Hindlow Cairn	This study	Hindlow Cairn_BA_England	United Kingdom	53.4155	-0.743656	1.41244	F	1131
C10065	29642	3	0.128442	NA	0.198044	0.335079	NA	NA	NA	NA	0.466877	NA	NA	NA	0.0811862	0.185674	NA	NA	NA	NA	0.139491	NA	NA	Hindlow Cairn	This study	Hindlow Cairn_BA_England	United Kingdom	53.4155	-0.743656	1.41244	F	1131
C10065	29646	3	0.0375861	NA	0.104493	0.423755	0.471752	NA	NA	NA	NA	NA	NA	NA	0.0751162	0.198534	0.176699	NA	NA	NA	NA	NA	NA	Hindlow Cairn	This study	Hindlow Cairn_BA_England	United Kingdom	53.4155	-0.743656	1.41244	F	1131
C10065	29654	3	0.761552	NA	-0.972062	-0.637682	NA	2.60974	NA	NA	NA	NA	NA	NA	0.570383	0.890849	NA	1.42521	NA	NA	NA	NA	NA	Hindlow Cairn	This study	Hindlow Cairn_BA_England	United Kingdom	53.4155	-0.743656	1.41244	F	1131
C10065	29655	3	0.0308389	NA	NA	-0.255692	NA	1.09351	NA	0.162179	NA	NA	NA	NA	NA	0.269386	NA	0.24162	NA	0.0818404	NA	NA	NA	Hindlow Cairn	This study	Hindlow Cairn_BA_England	United Kingdom	53.4155	-0.743656	1.41244	F	1131
C10065	29656	3	0.106613	NA	NA	-1.93409	NA	3.69026	-0.756164	NA	NA	NA	NA	NA	NA	1.72477	NA	2.35419	0.657787	NA	NA	NA	NA	Hindlow Cairn	This study	Hindlow Cairn_BA_England	United Kingdom	53.4155	-0.743656	1.41244	F	1131
C10065	29659	3	0.261706	NA	NA	-0.263661	NA	1.91297	NA	NA	NA	-0.64931	NA	NA	NA	0.357159	NA	0.541826	NA	NA	NA	0.242203	NA	Hindlow Cairn	This study	Hindlow Cairn_BA_England	United Kingdom	53.4155	-0.743656	1.41244	F	1131
C10065	29672	3	0.262495	NA	NA	0.968268	NA	NA	0.668877	NA	NA	-0.637145	NA	NA	NA	0.097106	NA	NA	0.106888	NA	NA	0.149749	NA	Hindlow Cairn	This study	Hindlow Cairn_BA_England	United Kingdom	53.4155	-0.743656	1.41244	F	1131
C10065	29678	3	0.0110985	NA	0.491008	NA	0.818725	NA	-0.309733	NA	NA	NA	NA	NA	0.16811	NA	0.0886377	NA	0.163685	NA	NA	NA	NA	Hindlow Cairn	This study	Hindlow Cairn_BA_England	United Kingdom	53.4155	-0.743656	1.41244	F	1131
C10065	29679	3	0.362461	NA	0.223404	NA	0.354568	NA	NA	NA	0.422028	NA	NA	NA	0.067344	NA	0.139892	NA	NA	NA	0.118152	NA	NA	Hindlow Cairn	This study	Hindlow Cairn_BA_England	United Kingdom	53.4155	-0.743656	1.41244	F	1131
C10065	29681	3	0.0116586	NA	0.515148	NA	0.817726	NA	NA	NA	NA	-0.332873	NA	NA	0.428	NA	0.0742723	NA	NA	NA	NA	0.425161	NA	Hindlow Cairn	This study	Hindlow Cairn_BA_England	United Kingdom	53.4155	-0.743656	1.41244	F	1131
C10065	29683	3	0.177428	NA	-0.361291	NA	0.258428	1.10286	NA	NA	NA	NA	NA	NA	0.348715	NA	0.343506	0.674025	NA	NA	NA	NA	NA	Hindlow Cairn	This study	Hindlow Cairn_BA_England	United Kingdom	53.4155	-0.743656	1.41244	F	1131
C10065	29684	3	0.0485771	NA	NA	NA	-0.873807	1.46453	NA	0.409281	NA	NA	NA	NA	NA	NA	1.01257	0.706379	NA	0.323156	NA	NA	NA	Hindlow Cairn	This study	Hindlow Cairn_BA_England	United Kingdom	53.4155	-0.743656	1.41244	F	1131
C10065	29688	3	0.0702701	NA	NA	NA	0.190785	1.23532	NA	NA	NA	-0.426108	NA	NA	NA	NA	0.247742	0.447405	NA	NA	NA	0.230775	NA	Hindlow Cairn	This study	Hindlow Cairn_BA_England	United Kingdom	53.4155	-0.743656	1.41244	F	1131
C10065	29705	2	0.199178	NA	-0.574509	NA	NA	1.57451	NA	NA	NA	NA	NA	NA	0.183765	NA	NA	0.183765	NA	NA	NA	NA	NA	Hindlow Cairn	This study	Hindlow Cairn_BA_England	United Kingdom	53.4155	-0.743656	1.41244	F	1131
C10065	29706	3	0.385043	NA	-0.160798	NA	NA	0.978033	NA	0.182764	NA	NA	NA	NA	0.228901	NA	NA	0.283296	NA	0.0861093	NA	NA	NA	Hindlow Cairn	This study	Hindlow Cairn_BA_England	United Kingdom	53.4155	-0.743656	1.41244	F	1131
C10065	29707	3	0.375648	NA	-1.00842	NA	NA	1.61198	0.396442	NA	NA	NA	NA	NA	0.341373	NA	NA	0.225342	0.21324	NA	NA	NA	NA	Hindlow Cairn	This study	Hindlow Cairn_BA_England	United Kingdom	53.4155	-0.743656	1.41244	F	1131
C10065	29708	3	0.244788	NA	-0.140184	NA	NA	0.772299	NA	NA	0.367885	NA	NA	NA	0.304823	NA	NA	0.507362	NA	NA	0.218297	NA	NA	Hindlow Cairn	This study	Hindlow Cairn_BA_England	United Kingdom	53.4155	-0.743656	1.41244	F	1131
C10065	29709	3	0.381014	NA	-0.531156	NA	NA	1.2731	NA	NA	NA	NA	0.258057	NA	0.164077	NA	NA	0.208339	NA	NA	NA	NA	0.124681	Hindlow Cairn	This study	Hindlow Cairn_BA_England	United Kingdom	53.4155	-0.743656	1.41244	F	1131
C10065	29710	3	0.0907488	NA	-0.453556	NA	NA	1.56107	NA	NA	NA	-0.107512	NA	NA	0.664292	NA	NA	0.187458	NA	NA	NA	0.632637	NA	Hindlow Cairn	This study	Hindlow Cairn_BA_England	United Kingdom	53.4155	-0.743656	1.41244	F	1131
C10065	29711	2	0.0267043	NA	NA	NA	NA	0.883911	NA	0.116089	NA	NA	NA	NA	NA	NA	NA	0.0669729	NA	0.0669729	NA	NA	NA	Hindlow Cairn	This study	Hindlow Cairn_BA_England	United Kingdom	53.4155	-0.743656	1.41244	F	1131
C10065	29712	3	0.105337	NA	NA	NA	NA	0.781546	0.135655	0.0827987	NA	NA	NA	NA	NA	NA	NA	0.121238	0.0954299	0.068484	NA	NA	NA	Hindlow Cairn	This study	Hindlow Cairn_BA_England	United Kingdom	53.4155	-0.743656	1.41244	F	1131
C10065	29713	3	0.0111355	NA	NA	NA	NA	0.810652	NA	0.0378957	0.151453	NA	NA	NA	NA	NA	NA	0.111543	NA	0.124661	0.1929	NA	NA	Hindlow Cairn	This study	Hindlow Cairn_BA_England	United Kingdom	53.4155	-0.743656	1.41244	F	1131
C10065	29714	3	0.0212386	NA	NA	NA	NA	0.783561	NA	0.0622107	NA	NA	0.154229	NA	NA	NA	NA	0.107755	NA	0.089718	NA	NA	0.148465	Hindlow Cairn	This study	Hindlow Cairn_BA_England	United Kingdom	53.4155	-0.743656	1.41244	F	1131
C10065	29715	3	0.0844467	NA	NA	NA	NA	1.3293	NA	0.108223	NA	-0.437528	NA	NA	NA	NA	NA	0.31262	NA	0.0794172	NA	0.299752	NA	Hindlow Cairn	This study	Hindlow Cairn_BA_England	United Kingdom	53.4155	-0.743656	1.41244	F	1131
C10065	29722	2	0.106334	NA	NA	NA	NA	1.55953	NA	NA	NA	-0.559533	NA	NA	NA	NA	NA	0.177054	NA	NA	NA	0.177054	NA	Hindlow Cairn	This study	Hindlow Cairn_BA_England	United Kingdom	53.4155	-0.743656	1.41244	F	1131
C10065	29723	3	0.516971	NA	NA	NA	NA	1.35628	0.319208	NA	NA	-0.675493	NA	NA	NA	NA	NA	0.16883	0.13527	NA	NA	0.19245	NA	Hindlow Cairn	This study	Hindlow Cairn_BA_England	United Kingdom	53.4155	-0.743656	1.41244	F	1131
C10065	29724	3	0.0523668	NA	NA	NA	NA	1.4469	NA	NA	0.0823543	-0.529252	NA	NA	NA	NA	NA	0.340721	NA	NA	0.164196	0.217649	NA	Hindlow Cairn	This study	Hindlow Cairn_BA_England	United Kingdom	53.4155	-0.743656	1.41244	F	1131
C10065	29725	3	0.40145	NA	NA	NA	NA	1.2607	NA	NA	NA	-0.588068	0.32737	NA	NA	NA	NA	0.183493	NA	NA	NA	0.16147	0.125185	Hindlow Cairn	This study	Hindlow Cairn_BA_England	United Kingdom	53.4155	-0.743656	1.41244	F	1131
C10065	29729	3	0.0393939	NA	NA	NA	NA	NA	0.477171	-0.250434	0.773263	NA	NA	NA	NA	NA	NA	NA	0.060198	0.110983	0.124203	NA	NA	Hindlow Cairn	This study	Hindlow Cairn_BA_England	United Kingdom	53.4155	-0.743656	1.41244	F	1131
C10065	29741	3	0.14604	NA	NA	NA	NA	NA	0.79869	NA	1.24762	NA	-1.04631	NA	NA	NA	NA	NA	0.139728	NA	0.190738	NA	0.301967	Hindlow Cairn	This study	Hindlow Cairn_BA_England	United Kingdom	53.4155	-0.743656	1.41244	F	1131
C13400_prov	108676	1	0.0309853	1	NA	NA	NA	NA	NA	NA	NA	NA	NA	1.70649e-13	NA	NA	NA	NA	NA	NA	NA	NA	NA	Hole Ground, Wookey Hole	This study	Hole Ground, Wookey Hole_RB_England	United Kingdom	51.2293	-2.67177	10.3176	F	1723
C13400_prov	108677	2	0.232571	1.10999	-0.109993	NA	NA	NA	NA	NA	NA	NA	NA	0.088303	0.088303	NA	NA	NA	NA	NA	NA	NA	NA	Hole Ground, Wookey Hole	This study	Hole Ground, Wookey Hole_RB_England	United Kingdom	51.2293	-2.67177	10.3176	F	1723
C13400_prov	108678	3	0.511059	0.911405	-0.00767514	NA	NA	NA	NA	0.0962704	NA	NA	NA	0.171139	0.102661	NA	NA	NA	NA	0.0961448	NA	NA	NA	Hole Ground, Wookey Hole	This study	Hole Ground, Wookey Hole_RB_England	United Kingdom	51.2293	-2.67177	10.3176	F	1723
C13400_prov	108679	3	0.183211	1.38258	-0.592722	NA	NA	NA	0.210143	NA	NA	NA	NA	0.283376	0.554106	NA	NA	NA	0.320021	NA	NA	NA	NA	Hole Ground, Wookey Hole	This study	Hole Ground, Wookey Hole_RB_England	United Kingdom	51.2293	-2.67177	10.3176	F	1723
C13400_prov	108680	3	0.259902	0.811312	0.00308672	NA	NA	NA	NA	NA	0.185602	NA	NA	0.213791	0.120726	NA	NA	NA	NA	NA	0.116141	NA	NA	Hole Ground, Wookey Hole	This study	Hole Ground, Wookey Hole_RB_England	United Kingdom	51.2293	-2.67177	10.3176	F	1723
C13400_prov	108681	3	0.415902	0.953942	-0.0976821	NA	NA	NA	NA	NA	NA	NA	0.14374	0.140652	0.0885258	NA	NA	NA	NA	NA	NA	NA	0.105201	Hole Ground, Wookey Hole	This study	Hole Ground, Wookey Hole_RB_England	United Kingdom	51.2293	-2.67177	10.3176	F	1723
C13400_prov	108682	3	0.140137	1.12179	-0.0678331	NA	NA	NA	NA	NA	NA	-0.0539569	NA	0.10287	0.300576	NA	NA	NA	NA	NA	NA	0.338735	NA	Hole Ground, Wookey Hole	This study	Hole Ground, Wookey Hole_RB_England	United Kingdom	51.2293	-2.67177	10.3176	F	1723
C13400_prov	108683	2	0.23956	0.591289	NA	0.408711	NA	NA	NA	NA	NA	NA	NA	0.164767	NA	0.164767	NA	NA	NA	NA	NA	NA	NA	Hole Ground, Wookey Hole	This study	Hole Ground, Wookey Hole_RB_England	United Kingdom	51.2293	-2.67177	10.3176	F	1723
C13400_prov	108684	3	0.35429	0.847546	-0.0656872	0.218141	NA	NA	NA	NA	NA	NA	NA	0.285467	0.10779	0.209745	NA	NA	NA	NA	NA	NA	NA	Hole Ground, Wookey Hole	This study	Hole Ground, Wookey Hole_RB_England	United Kingdom	51.2293	-2.67177	10.3176	F	1723
C13400_prov	108685	3	0.194175	0.335904	NA	1.16897	-0.504877	NA	NA	NA	NA	NA	NA	0.686042	NA	2.23186	1.5631	NA	NA	NA	NA	NA	NA	Hole Ground, Wookey Hole	This study	Hole Ground, Wookey Hole_RB_England	United Kingdom	51.2293	-2.67177	10.3176	F	1723
C13400_prov	108686	3	0.17873	0.718397	NA	0.424797	NA	-0.143195	NA	NA	NA	NA	NA	0.254887	NA	0.170126	NA	0.234593	NA	NA	NA	NA	NA	Hole Ground, Wookey Hole	This study	Hole Ground, Wookey Hole_RB_England	United Kingdom	51.2293	-2.67177	10.3176	F	1723
C13400_prov	108687	3	0.437556	1.09402	NA	-0.313677	NA	NA	NA	0.219658	NA	NA	NA	0.434322	NA	0.531795	NA	NA	NA	0.120732	NA	NA	NA	Hole Ground, Wookey Hole	This study	Hole Ground, Wookey Hole_RB_England	United Kingdom	51.2293	-2.67177	10.3176	F	1723
C13400_prov	108688	3	0.427386	1.13584	NA	0.11944	NA	NA	-0.255276	NA	NA	NA	NA	0.354394	NA	0.234199	NA	NA	0.146194	NA	NA	NA	NA	Hole Ground, Wookey Hole	This study	Hole Ground, Wookey Hole_RB_England	United Kingdom	51.2293	-2.67177	10.3176	F	1723
C13400_prov	108689	3	0.19777	0.685753	NA	0.139374	NA	NA	NA	NA	0.174872	NA	NA	0.186691	NA	0.285816	NA	NA	NA	NA	0.143416	NA	NA	Hole Ground, Wookey Hole	This study	Hole Ground, Wookey Hole_RB_England	United Kingdom	51.2293	-2.67177	10.3176	F	1723
C13400_prov	108690	3	0.880207	0.461299	NA	0.394757	NA	NA	NA	NA	NA	NA	0.143945	0.174823	NA	0.164275	NA	NA	NA	NA	NA	NA	0.109099	Hole Ground, Wookey Hole	This study	Hole Ground, Wookey Hole_RB_England	United Kingdom	51.2293	-2.67177	10.3176	F	1723
C13400_prov	108691	3	0.123321	0.487069	NA	0.45226	NA	NA	NA	NA	NA	0.0606708	NA	0.277958	NA	0.192873	NA	NA	NA	NA	NA	0.120647	NA	Hole Ground, Wookey Hole	This study	Hole Ground, Wookey Hole_RB_England	United Kingdom	51.2293	-2.67177	10.3176	F	1723
C13400_prov	108692	2	0.230151	0.703717	NA	NA	0.296283	NA	NA	NA	NA	NA	NA	0.11461	NA	NA	0.11461	NA	NA	NA	NA	NA	NA	Hole Ground, Wookey Hole	This study	Hole Ground, Wookey Hole_RB_England	United Kingdom	51.2293	-2.67177	10.3176	F	1723
C13400_prov	108693	3	0.341749	0.830096	-0.0453521	NA	0.215256	NA	NA	NA	NA	NA	NA	0.181107	0.0930241	NA	0.125279	NA	NA	NA	NA	NA	NA	Hole Ground, Wookey Hole	This study	Hole Ground, Wookey Hole_RB_England	United Kingdom	51.2293	-2.67177	10.3176	F	1723
C13400_prov	108694	3	0.177775	0.864471	NA	NA	0.324878	-0.189349	NA	NA	NA	NA	NA	0.230164	NA	NA	0.12673	0.245231	NA	NA	NA	NA	NA	Hole Ground, Wookey Hole	This study	Hole Ground, Wookey Hole_RB_England	United Kingdom	51.2293	-2.67177	10.3176	F	1723
C13400_prov	108695	3	0.585414	1.48543	NA	NA	-0.82356	NA	NA	0.338133	NA	NA	NA	1.03795	NA	NA	1.30779	NA	NA	0.28176	NA	NA	NA	Hole Ground, Wookey Hole	This study	Hole Ground, Wookey Hole_RB_England	United Kingdom	51.2293	-2.67177	10.3176	F	1723
C13400_prov	108696	3	0.25359	0.911494	NA	NA	0.225912	NA	-0.137406	NA	NA	NA	NA	0.184832	NA	NA	0.121111	NA	0.0990504	NA	NA	NA	NA	Hole Ground, Wookey Hole	This study	Hole Ground, Wookey Hole_RB_England	United Kingdom	51.2293	-2.67177	10.3176	F	1723
C13400_prov	108697	3	0.206874	0.696432	NA	NA	0.154974	NA	NA	NA	0.148594	NA	NA	0.112935	NA	NA	0.178644	NA	NA	NA	0.130423	NA	NA	Hole Ground, Wookey Hole	This study	Hole Ground, Wookey Hole_RB_England	United Kingdom	51.2293	-2.67177	10.3176	F	1723
C13400_prov	108698	3	0.813314	0.610663	NA	NA	0.279605	NA	NA	NA	NA	NA	0.109732	0.126967	NA	NA	0.121144	NA	NA	NA	NA	NA	0.105594	Hole Ground, Wookey Hole	This study	Hole Ground, Wookey Hole_RB_England	United Kingdom	51.2293	-2.67177	10.3176	F	1723
C13400_prov	108699	3	0.111675	0.654708	NA	NA	0.309722	NA	NA	NA	NA	0.0355701	NA	0.192624	NA	NA	0.123269	NA	NA	NA	NA	0.107925	NA	Hole Ground, Wookey Hole	This study	Hole Ground, Wookey Hole_RB_England	United Kingdom	51.2293	-2.67177	10.3176	F	1723
C13400_prov	108700	2	0.0177244	1.00511	NA	NA	NA	-0.00511257	NA	NA	NA	NA	NA	0.255124	NA	NA	NA	0.255124	NA	NA	NA	NA	NA	Hole Ground, Wookey Hole	This study	Hole Ground, Wookey Hole_RB_England	United Kingdom	51.2293	-2.67177	10.3176	F	1723
C13400_prov	108701	3	0.329755	0.875781	-0.205284	NA	NA	0.329503	NA	NA	NA	NA	NA	0.190222	0.125039	NA	NA	0.252034	NA	NA	NA	NA	NA	Hole Ground, Wookey Hole	This study	Hole Ground, Wookey Hole_RB_England	United Kingdom	51.2293	-2.67177	10.3176	F	1723
C13400_prov	108702	3	0.38208	0.918403	NA	NA	NA	-0.0662815	NA	0.147878	NA	NA	NA	0.274764	NA	NA	NA	0.244907	NA	0.0684494	NA	NA	NA	Hole Ground, Wookey Hole	This study	Hole Ground, Wookey Hole_RB_England	United Kingdom	51.2293	-2.67177	10.3176	F	1723
C13400_prov	108703	3	0.0952096	1.05157	NA	NA	NA	0.168604	-0.220169	NA	NA	NA	NA	0.348217	NA	NA	NA	0.359918	0.094154	NA	NA	NA	NA	Hole Ground, Wookey Hole	This study	Hole Ground, Wookey Hole_RB_England	United Kingdom	51.2293	-2.67177	10.3176	F	1723
C13400_prov	108704	3	0.15856	0.738023	NA	NA	NA	0.0354781	NA	NA	0.226499	NA	NA	0.243247	NA	NA	NA	0.225926	NA	NA	0.0848918	NA	NA	Hole Ground, Wookey Hole	This study	Hole Ground, Wookey Hole_RB_England	United Kingdom	51.2293	-2.67177	10.3176	F	1723
C13400_prov	108705	3	0.156496	0.717776	NA	NA	NA	0.0935917	NA	NA	NA	NA	0.188632	0.239349	NA	NA	NA	0.211263	NA	NA	NA	NA	0.101262	Hole Ground, Wookey Hole	This study	Hole Ground, Wookey Hole_RB_England	United Kingdom	51.2293	-2.67177	10.3176	F	1723
C13400_prov	108707	2	0.573712	0.844019	NA	NA	NA	NA	NA	0.155981	NA	NA	NA	0.0636656	NA	NA	NA	NA	NA	0.0636656	NA	NA	NA	Hole Ground, Wookey Hole	This study	Hole Ground, Wookey Hole_RB_England	United Kingdom	51.2293	-2.67177	10.3176	F	1723
C13400_prov	108708	3	0.481512	0.924283	NA	NA	NA	NA	-0.0688286	0.144545	NA	NA	NA	0.153393	NA	NA	NA	NA	0.104516	0.0729652	NA	NA	NA	Hole Ground, Wookey Hole	This study	Hole Ground, Wookey Hole_RB_England	United Kingdom	51.2293	-2.67177	10.3176	F	1723
C13400_prov	108709	3	0.536893	0.929228	NA	NA	NA	NA	NA	0.322346	-0.251574	NA	NA	0.139498	NA	NA	NA	NA	NA	0.235549	0.350599	NA	NA	Hole Ground, Wookey Hole	This study	Hole Ground, Wookey Hole_RB_England	United Kingdom	51.2293	-2.67177	10.3176	F	1723
C13400_prov	108710	3	0.928446	0.815052	NA	NA	NA	NA	NA	0.140788	NA	NA	0.0441601	0.0950019	NA	NA	NA	NA	NA	0.0886994	NA	NA	0.133379	Hole Ground, Wookey Hole	This study	Hole Ground, Wookey Hole_RB_England	United Kingdom	51.2293	-2.67177	10.3176	F	1723
C13400_prov	108711	3	0.392165	0.77986	NA	NA	NA	NA	NA	0.165881	NA	0.0542596	NA	0.130479	NA	NA	NA	NA	NA	0.0642161	NA	0.107233	NA	Hole Ground, Wookey Hole	This study	Hole Ground, Wookey Hole_RB_England	United Kingdom	51.2293	-2.67177	10.3176	F	1723
C13400_prov	108712	2	0.13961	1.21513	NA	NA	NA	NA	-0.215133	NA	NA	NA	NA	0.0918853	NA	NA	NA	NA	0.0918853	NA	NA	NA	NA	Hole Ground, Wookey Hole	This study	Hole Ground, Wookey Hole_RB_England	United Kingdom	51.2293	-2.67177	10.3176	F	1723
C13400_prov	108713	2	0.296165	0.766392	NA	NA	NA	NA	NA	NA	0.233608	NA	NA	0.0835638	NA	NA	NA	NA	NA	NA	0.0835638	NA	NA	Hole Ground, Wookey Hole	This study	Hole Ground, Wookey Hole_RB_England	United Kingdom	51.2293	-2.67177	10.3176	F	1723
C13400_prov	108714	3	0.25909	0.909357	NA	NA	NA	NA	-0.106941	NA	0.197584	NA	NA	0.209651	NA	NA	NA	NA	0.126738	NA	0.10636	NA	NA	Hole Ground, Wookey Hole	This study	Hole Ground, Wookey Hole_RB_England	United Kingdom	51.2293	-2.67177	10.3176	F	1723
C13400_prov	108715	3	0.830452	0.704978	NA	NA	NA	NA	NA	NA	0.227595	NA	0.0674272	0.108554	NA	NA	NA	NA	NA	NA	0.116401	NA	0.152312	Hole Ground, Wookey Hole	This study	Hole Ground, Wookey Hole_RB_England	United Kingdom	51.2293	-2.67177	10.3176	F	1723
C13400_prov	108716	2	0.257448	0.800094	NA	NA	NA	NA	NA	NA	NA	NA	0.199906	0.0999512	NA	NA	NA	NA	NA	NA	NA	NA	0.0999512	Hole Ground, Wookey Hole	This study	Hole Ground, Wookey Hole_RB_England	United Kingdom	51.2293	-2.67177	10.3176	F	1723
C13400_prov	108717	3	0.761113	0.966233	NA	NA	NA	NA	-0.212311	NA	NA	NA	0.246078	0.126781	NA	NA	NA	NA	0.0968604	NA	NA	NA	0.0972468	Hole Ground, Wookey Hole	This study	Hole Ground, Wookey Hole_RB_England	United Kingdom	51.2293	-2.67177	10.3176	F	1723
C13400_prov	108718	2	0.0154516	1.07702	NA	NA	NA	NA	NA	NA	NA	-0.0770167	NA	0.103941	NA	NA	NA	NA	NA	NA	NA	0.103941	NA	Hole Ground, Wookey Hole	This study	Hole Ground, Wookey Hole_RB_England	United Kingdom	51.2293	-2.67177	10.3176	F	1723
C13400_prov	108719	3	0.0635679	1.15118	NA	NA	NA	NA	-0.2448	NA	NA	0.0936151	NA	0.153786	NA	NA	NA	NA	0.119433	NA	NA	0.198568	NA	Hole Ground, Wookey Hole	This study	Hole Ground, Wookey Hole_RB_England	United Kingdom	51.2293	-2.67177	10.3176	F	1723
C13400_prov	108720	3	0.197908	0.612439	NA	NA	NA	NA	NA	NA	0.278114	0.109448	NA	0.195128	NA	NA	NA	NA	NA	NA	0.0956435	0.129709	NA	Hole Ground, Wookey Hole	This study	Hole Ground, Wookey Hole_RB_England	United Kingdom	51.2293	-2.67177	10.3176	F	1723
C13400_prov	108721	3	0.26204	0.901544	NA	NA	NA	NA	NA	NA	NA	-0.136627	0.235082	0.126847	NA	NA	NA	NA	NA	NA	NA	0.104917	0.102442	Hole Ground, Wookey Hole	This study	Hole Ground, Wookey Hole_RB_England	United Kingdom	51.2293	-2.67177	10.3176	F	1723
C13400_prov	108724	3	0.0218303	NA	2.05287	NA	NA	NA	-1.09967	0.0468024	NA	NA	NA	NA	0.173453	NA	NA	NA	0.213602	0.0958335	NA	NA	NA	Hole Ground, Wookey Hole	This study	Hole Ground, Wookey Hole_RB_England	United Kingdom	51.2293	-2.67177	10.3176	F	1723
C13400_prov	108733	3	0.0510255	NA	1.92929	NA	NA	NA	-1.62514	NA	NA	NA	0.695857	NA	0.18697	NA	NA	NA	0.228398	NA	NA	NA	0.182578	Hole Ground, Wookey Hole	This study	Hole Ground, Wookey Hole_RB_England	United Kingdom	51.2293	-2.67177	10.3176	F	1723
C13400_prov	108741	3	0.0142336	NA	1.45945	0.468573	NA	NA	-0.92802	NA	NA	NA	NA	NA	0.241632	0.123942	NA	NA	0.172978	NA	NA	NA	NA	Hole Ground, Wookey Hole	This study	Hole Ground, Wookey Hole_RB_England	United Kingdom	51.2293	-2.67177	10.3176	F	1723
C13400_prov	108745	2	0.31885	NA	NA	2.12744	-1.12744	NA	NA	NA	NA	NA	NA	NA	NA	0.222951	0.222951	NA	NA	NA	NA	NA	NA	Hole Ground, Wookey Hole	This study	Hole Ground, Wookey Hole_RB_England	United Kingdom	51.2293	-2.67177	10.3176	F	1723
C13400_prov	108746	3	0.226382	NA	0.0950307	1.98272	-1.07775	NA	NA	NA	NA	NA	NA	NA	0.0961615	0.251332	0.223338	NA	NA	NA	NA	NA	NA	Hole Ground, Wookey Hole	This study	Hole Ground, Wookey Hole_RB_England	United Kingdom	51.2293	-2.67177	10.3176	F	1723
C13400_prov	108747	3	0.256863	NA	NA	1.98919	-1.13955	0.150358	NA	NA	NA	NA	NA	NA	NA	0.269798	0.220927	0.201691	NA	NA	NA	NA	NA	Hole Ground, Wookey Hole	This study	Hole Ground, Wookey Hole_RB_England	United Kingdom	51.2293	-2.67177	10.3176	F	1723
C13400_prov	108748	3	0.148199	NA	NA	2.13638	-1.16827	NA	NA	0.0318895	NA	NA	NA	NA	NA	0.294315	0.363291	NA	NA	0.123566	NA	NA	NA	Hole Ground, Wookey Hole	This study	Hole Ground, Wookey Hole_RB_England	United Kingdom	51.2293	-2.67177	10.3176	F	1723
C13400_prov	108749	3	0.204667	NA	NA	2.1209	-1.15631	NA	0.0354081	NA	NA	NA	NA	NA	NA	0.223614	0.240013	NA	0.0846065	NA	NA	NA	NA	Hole Ground, Wookey Hole	This study	Hole Ground, Wookey Hole_RB_England	United Kingdom	51.2293	-2.67177	10.3176	F	1723
C13400_prov	108750	3	0.44504	NA	NA	2.10423	-1.13334	NA	NA	NA	0.0291174	NA	NA	NA	NA	0.249358	0.231357	NA	NA	NA	0.173282	NA	NA	Hole Ground, Wookey Hole	This study	Hole Ground, Wookey Hole_RB_England	United Kingdom	51.2293	-2.67177	10.3176	F	1723
C13400_prov	108751	3	0.701199	NA	NA	2.00822	-1.19852	NA	NA	NA	NA	NA	0.1903	NA	NA	0.220552	0.235594	NA	NA	NA	NA	NA	0.150899	Hole Ground, Wookey Hole	This study	Hole Ground, Wookey Hole_RB_England	United Kingdom	51.2293	-2.67177	10.3176	F	1723
C13400_prov	108752	3	0.275632	NA	NA	1.98007	-1.09717	NA	NA	NA	NA	0.117106	NA	NA	NA	0.236711	0.217431	NA	NA	NA	NA	0.096204	NA	Hole Ground, Wookey Hole	This study	Hole Ground, Wookey Hole_RB_England	United Kingdom	51.2293	-2.67177	10.3176	F	1723
C13400_prov	108754	3	0.275902	NA	3.85457	6.46242	NA	-9.31699	NA	NA	NA	NA	NA	NA	4.19209	6.47332	NA	10.6079	NA	NA	NA	NA	NA	Hole Ground, Wookey Hole	This study	Hole Ground, Wookey Hole_RB_England	United Kingdom	51.2293	-2.67177	10.3176	F	1723
C13400_prov	108756	3	0.0537195	NA	NA	-4.42786	NA	7.52219	-2.09433	NA	NA	NA	NA	NA	NA	4.46651	NA	6.13613	1.70844	NA	NA	NA	NA	Hole Ground, Wookey Hole	This study	Hole Ground, Wookey Hole_RB_England	United Kingdom	51.2293	-2.67177	10.3176	F	1723
C13400_prov	108778	3	0.0358319	NA	1.8385	NA	0.338323	NA	-1.17682	NA	NA	NA	NA	NA	0.176263	NA	0.0925996	NA	0.167865	NA	NA	NA	NA	Hole Ground, Wookey Hole	This study	Hole Ground, Wookey Hole_RB_England	United Kingdom	51.2293	-2.67177	10.3176	F	1723
C13400_prov	108783	3	0.139828	NA	-1.51133	NA	-1.60911	4.12044	NA	NA	NA	NA	NA	NA	0.68638	NA	0.709256	1.33661	NA	NA	NA	NA	NA	Hole Ground, Wookey Hole	This study	Hole Ground, Wookey Hole_RB_England	United Kingdom	51.2293	-2.67177	10.3176	F	1723
C13400_prov	108785	3	0.0286307	NA	NA	NA	-0.823089	2.42813	-0.605042	NA	NA	NA	NA	NA	NA	NA	0.284814	0.370211	0.153328	NA	NA	NA	NA	Hole Ground, Wookey Hole	This study	Hole Ground, Wookey Hole_RB_England	United Kingdom	51.2293	-2.67177	10.3176	F	1723
C13400_prov	108806	3	0.0115246	NA	-1.576	NA	NA	3.0978	NA	-0.521792	NA	NA	NA	NA	0.564018	NA	NA	0.713394	NA	0.20451	NA	NA	NA	Hole Ground, Wookey Hole	This study	Hole Ground, Wookey Hole_RB_England	United Kingdom	51.2293	-2.67177	10.3176	F	1723
C13400_prov	108807	3	0.0114238	NA	1.33601	NA	NA	0.585808	-0.921823	NA	NA	NA	NA	NA	0.324744	NA	NA	0.202919	0.184932	NA	NA	NA	NA	Hole Ground, Wookey Hole	This study	Hole Ground, Wookey Hole_RB_England	United Kingdom	51.2293	-2.67177	10.3176	F	1723
C10191	360	3	0.20828	3.98049	NA	-7.99924	5.01875	NA	NA	NA	NA	NA	NA	1.54705	NA	4.61867	3.20457	NA	NA	NA	NA	NA	NA	Isle of May	This study	Isle of May_EM_Scotland	United Kingdom	56.1866	-2.55666	2.732	F	738
C10191	361	3	0.0121195	0.183812	NA	-1.17082	NA	1.98701	NA	NA	NA	NA	NA	0.526733	NA	0.322854	NA	0.533162	NA	NA	NA	NA	NA	Isle of May	This study	Isle of May_EM_Scotland	United Kingdom	56.1866	-2.55666	2.732	F	738
C10191	368	3	0.0664871	0.128383	0.683923	NA	0.187695	NA	NA	NA	NA	NA	NA	0.202847	0.119344	NA	0.12457	NA	NA	NA	NA	NA	NA	Isle of May	This study	Isle of May_EM_Scotland	United Kingdom	56.1866	-2.55666	2.732	F	738
C10191	369	3	0.0117343	-0.421178	NA	NA	-0.940163	2.36134	NA	NA	NA	NA	NA	0.622101	NA	NA	0.279267	0.720708	NA	NA	NA	NA	NA	Isle of May	This study	Isle of May_EM_Scotland	United Kingdom	56.1866	-2.55666	2.732	F	738
C10191	370	3	0.0348708	0.74174	NA	NA	0.529595	NA	NA	-0.271335	NA	NA	NA	2462.34	NA	NA	3115.06	NA	NA	652.758	NA	NA	NA	Isle of May	This study	Isle of May_EM_Scotland	United Kingdom	56.1866	-2.55666	2.732	F	738
C10191	377	3	0.0137519	-0.586754	NA	NA	NA	1.89937	NA	-0.312618	NA	NA	NA	0.641055	NA	NA	NA	0.605945	NA	0.115272	NA	NA	NA	Isle of May	This study	Isle of May_EM_Scotland	United Kingdom	56.1866	-2.55666	2.732	F	738
C10191	408	3	0.0240833	NA	1.3167	NA	NA	NA	-0.242286	NA	NA	NA	-0.0744183	NA	0.142642	NA	NA	NA	0.175238	NA	NA	NA	0.114398	Isle of May	This study	Isle of May_EM_Scotland	United Kingdom	56.1866	-2.55666	2.732	F	738
C10191	410	3	0.0193381	NA	2.16538	NA	NA	NA	-0.0850514	NA	NA	-1.08033	NA	NA	0.689352	NA	NA	NA	0.273747	NA	NA	0.823663	NA	Isle of May	This study	Isle of May_EM_Scotland	United Kingdom	56.1866	-2.55666	2.732	F	738
C10191	415	3	0.0136784	NA	0.600577	0.513376	NA	NA	NA	-0.113953	NA	NA	NA	NA	0.0995127	0.126059	NA	NA	NA	0.0659647	NA	NA	NA	Isle of May	This study	Isle of May_EM_Scotland	United Kingdom	56.1866	-2.55666	2.732	F	738
C10191	417	3	0.0432284	NA	0.599862	0.63924	NA	NA	NA	NA	-0.239102	NA	NA	NA	0.0865824	0.156212	NA	NA	NA	NA	0.10664	NA	NA	Isle of May	This study	Isle of May_EM_Scotland	United Kingdom	56.1866	-2.55666	2.732	F	738
C10191	418	3	0.0573699	NA	0.747551	0.418457	NA	NA	NA	NA	NA	NA	-0.166008	NA	0.0839334	0.0894824	NA	NA	NA	NA	NA	NA	0.0863225	Isle of May	This study	Isle of May_EM_Scotland	United Kingdom	56.1866	-2.55666	2.732	F	738
C10191	421	3	0.065739	NA	0.677835	0.554598	-0.232434	NA	NA	NA	NA	NA	NA	NA	0.0795621	0.209309	0.179715	NA	NA	NA	NA	NA	NA	Isle of May	This study	Isle of May_EM_Scotland	United Kingdom	56.1866	-2.55666	2.732	F	738
C10191	422	3	0.0222407	NA	NA	-0.674668	-0.378405	2.05307	NA	NA	NA	NA	NA	NA	NA	0.418453	0.28837	0.303462	NA	NA	NA	NA	NA	Isle of May	This study	Isle of May_EM_Scotland	United Kingdom	56.1866	-2.55666	2.732	F	738
C10191	423	3	0.0113555	NA	NA	-0.723899	2.68163	NA	NA	-0.957729	NA	NA	NA	NA	NA	0.37928	0.48588	NA	NA	0.170681	NA	NA	NA	Isle of May	This study	Isle of May_EM_Scotland	United Kingdom	56.1866	-2.55666	2.732	F	738
C10191	428	2	0.0212847	NA	NA	-1.09157	NA	2.09157	NA	NA	NA	NA	NA	NA	NA	0.310781	NA	0.310781	NA	NA	NA	NA	NA	Isle of May	This study	Isle of May_EM_Scotland	United Kingdom	56.1866	-2.55666	2.732	F	738
C10191	429	3	0.280834	NA	1.68464	1.94866	NA	-2.6333	NA	NA	NA	NA	NA	NA	2.07883	3.22615	NA	5.293	NA	NA	NA	NA	NA	Isle of May	This study	Isle of May_EM_Scotland	United Kingdom	56.1866	-2.55666	2.732	F	738
C10191	430	3	0.0335751	NA	NA	-0.5804	NA	1.76626	NA	-0.185861	NA	NA	NA	NA	NA	0.36082	NA	0.314765	NA	0.109193	NA	NA	NA	Isle of May	This study	Isle of May_EM_Scotland	United Kingdom	56.1866	-2.55666	2.732	F	738
C10191	431	3	0.309451	NA	NA	-2.09648	NA	3.44217	-0.345692	NA	NA	NA	NA	NA	NA	1.06634	NA	1.45938	0.431937	NA	NA	NA	NA	Isle of May	This study	Isle of May_EM_Scotland	United Kingdom	56.1866	-2.55666	2.732	F	738
C10191	432	3	0.0433799	NA	NA	-0.359519	NA	1.77126	NA	NA	-0.41174	NA	NA	NA	NA	0.422413	NA	0.300808	NA	NA	0.204213	NA	NA	Isle of May	This study	Isle of May_EM_Scotland	United Kingdom	56.1866	-2.55666	2.732	F	738
C10191	433	3	0.0269995	NA	NA	-0.917343	NA	2.15376	NA	NA	NA	NA	-0.236419	NA	NA	0.31708	NA	0.342694	NA	NA	NA	NA	0.180591	Isle of May	This study	Isle of May_EM_Scotland	United Kingdom	56.1866	-2.55666	2.732	F	738
C10191	434	3	0.0232406	NA	NA	-1.3796	NA	2.76474	NA	NA	NA	-0.385146	NA	NA	NA	0.515008	NA	0.827837	NA	NA	NA	0.377768	NA	Isle of May	This study	Isle of May_EM_Scotland	United Kingdom	56.1866	-2.55666	2.732	F	738
C10191	452	3	0.0427361	NA	0.526537	NA	0.797229	NA	NA	-0.323766	NA	NA	NA	NA	0.16722	NA	0.280554	NA	NA	0.136772	NA	NA	NA	Isle of May	This study	Isle of May_EM_Scotland	United Kingdom	56.1866	-2.55666	2.732	F	738
C10191	453	3	0.0911897	NA	1.15	NA	0.143048	NA	-0.293046	NA	NA	NA	NA	NA	0.148848	NA	0.075184	NA	0.137035	NA	NA	NA	NA	Isle of May	This study	Isle of May_EM_Scotland	United Kingdom	56.1866	-2.55666	2.732	F	738
C10191	458	3	0.0225979	NA	0.171427	NA	-0.416165	1.24474	NA	NA	NA	NA	NA	NA	0.532377	NA	0.519322	1.0374	NA	NA	NA	NA	NA	Isle of May	This study	Isle of May_EM_Scotland	United Kingdom	56.1866	-2.55666	2.732	F	738
C10191	460	3	0.0626919	NA	NA	NA	-0.645858	1.34109	0.304767	NA	NA	NA	NA	NA	NA	NA	0.18946	0.241277	0.110236	NA	NA	NA	NA	Isle of May	This study	Isle of May_EM_Scotland	United Kingdom	56.1866	-2.55666	2.732	F	738
C10191	461	3	0.0231754	NA	NA	NA	-0.287568	1.70852	NA	NA	-0.420947	NA	NA	NA	NA	NA	0.260315	0.190506	NA	NA	0.182046	NA	NA	Isle of May	This study	Isle of May_EM_Scotland	United Kingdom	56.1866	-2.55666	2.732	F	738
C10191	481	3	0.0163843	NA	0.0895425	NA	NA	1.07989	NA	-0.169432	NA	NA	NA	NA	0.324882	NA	NA	0.393443	NA	0.100476	NA	NA	NA	Isle of May	This study	Isle of May_EM_Scotland	United Kingdom	56.1866	-2.55666	2.732	F	738
C10191	482	3	0.0103217	NA	0.967059	NA	NA	0.25414	-0.221199	NA	NA	NA	NA	NA	0.295691	NA	NA	0.185745	0.160873	NA	NA	NA	NA	Isle of May	This study	Isle of May_EM_Scotland	United Kingdom	56.1866	-2.55666	2.732	F	738
C10191	483	3	0.0356176	NA	0.0192005	NA	NA	1.41344	NA	NA	-0.432637	NA	NA	NA	0.405275	NA	NA	0.690775	NA	NA	0.303845	NA	NA	Isle of May	This study	Isle of May_EM_Scotland	United Kingdom	56.1866	-2.55666	2.732	F	738
C10191	487	3	0.051154	NA	NA	NA	NA	1.00044	0.292162	-0.292602	NA	NA	NA	NA	NA	NA	NA	0.128169	0.0997247	0.0722937	NA	NA	NA	Isle of May	This study	Isle of May_EM_Scotland	United Kingdom	56.1866	-2.55666	2.732	F	738
C10191	488	3	0.0198314	NA	NA	NA	NA	1.49297	NA	0.0255858	-0.51856	NA	NA	NA	NA	NA	NA	0.143486	NA	0.162315	0.248987	NA	NA	Isle of May	This study	Isle of May_EM_Scotland	United Kingdom	56.1866	-2.55666	2.732	F	738
C10191	492	2	0.0304669	NA	NA	NA	NA	1.5784	NA	NA	-0.578399	NA	NA	NA	NA	NA	NA	0.131609	NA	NA	0.131609	NA	NA	Isle of May	This study	Isle of May_EM_Scotland	United Kingdom	56.1866	-2.55666	2.732	F	738
C10191	493	3	0.234587	NA	NA	NA	NA	1.44256	0.144982	NA	-0.587546	NA	NA	NA	NA	NA	NA	0.262902	0.127461	NA	0.169244	NA	NA	Isle of May	This study	Isle of May_EM_Scotland	United Kingdom	56.1866	-2.55666	2.732	F	738
C10191	494	3	0.0769336	NA	NA	NA	NA	1.44068	NA	NA	-0.693499	NA	0.252819	NA	NA	NA	NA	0.148374	NA	NA	0.152369	NA	0.175227	Isle of May	This study	Isle of May_EM_Scotland	United Kingdom	56.1866	-2.55666	2.732	F	738
C10191	496	3	0.0717721	NA	NA	NA	NA	0.972624	0.538596	NA	NA	NA	-0.51122	NA	NA	NA	NA	0.131583	0.102946	NA	NA	NA	0.130674	Isle of May	This study	Isle of May_EM_Scotland	United Kingdom	56.1866	-2.55666	2.732	F	738
C10191	499	3	0.0124141	NA	NA	NA	NA	1.78841	NA	NA	-0.644362	-0.144052	NA	NA	NA	NA	NA	0.423887	NA	NA	0.191692	0.275153	NA	Isle of May	This study	Isle of May_EM_Scotland	United Kingdom	56.1866	-2.55666	2.732	F	738
C10136	2	2	0.0190109	0.740034	0.259966	NA	NA	NA	NA	NA	NA	NA	NA	0.0933508	0.0933508	NA	NA	NA	NA	NA	NA	NA	NA	Kiloran Bay(?)	This study	Kiloran Bay(?)_EM_Scotland	United Kingdom	56.1006	-6.18126	0.482194	F	343
C10136	4	3	0.129445	1.20055	-0.92313	NA	NA	NA	0.722578	NA	NA	NA	NA	0.296935	0.578469	NA	NA	NA	0.330258	NA	NA	NA	NA	Kiloran Bay(?)	This study	Kiloran Bay(?)_EM_Scotland	United Kingdom	56.1006	-6.18126	0.482194	F	343
C10136	5	3	0.0137401	0.464698	0.363594	NA	NA	NA	NA	NA	0.171708	NA	NA	0.220486	0.126246	NA	NA	NA	NA	NA	0.117186	NA	NA	Kiloran Bay(?)	This study	Kiloran Bay(?)_EM_Scotland	United Kingdom	56.1006	-6.18126	0.482194	F	343
C10136	6	3	0.697199	0.738216	0.226997	NA	NA	NA	NA	NA	NA	NA	0.0347866	0.13357	0.0905497	NA	NA	NA	NA	NA	NA	NA	0.101374	Kiloran Bay(?)	This study	Kiloran Bay(?)_EM_Scotland	United Kingdom	56.1006	-6.18126	0.482194	F	343
C10136	7	3	0.018835	0.802185	0.670398	NA	NA	NA	NA	NA	NA	-0.472583	NA	0.114618	0.372161	NA	NA	NA	NA	NA	NA	0.420527	NA	Kiloran Bay(?)	This study	Kiloran Bay(?)_EM_Scotland	United Kingdom	56.1006	-6.18126	0.482194	F	343
C10136	10	3	0.11035	3.36743	NA	-6.75171	4.38427	NA	NA	NA	NA	NA	NA	1.88812	NA	5.87647	4.07185	NA	NA	NA	NA	NA	NA	Kiloran Bay(?)	This study	Kiloran Bay(?)_EM_Scotland	United Kingdom	56.1006	-6.18126	0.482194	F	343
C10136	15	3	0.0161969	1.61181	NA	-0.505036	NA	NA	NA	NA	NA	NA	-0.10677	0.213389	NA	0.192149	NA	NA	NA	NA	NA	NA	0.122378	Kiloran Bay(?)	This study	Kiloran Bay(?)_EM_Scotland	United Kingdom	56.1006	-6.18126	0.482194	F	343
C10136	18	3	0.0253891	0.558218	0.300214	NA	0.141568	NA	NA	NA	NA	NA	NA	0.18816	0.09814	NA	0.129773	NA	NA	NA	NA	NA	NA	Kiloran Bay(?)	This study	Kiloran Bay(?)_EM_Scotland	United Kingdom	56.1006	-6.18126	0.482194	F	343
C10136	20	3	0.0357321	-30.1836	NA	NA	39.8135	NA	NA	-8.62989	NA	NA	NA	669.747	NA	NA	847.914	NA	NA	178.189	NA	NA	NA	Kiloran Bay(?)	This study	Kiloran Bay(?)_EM_Scotland	United Kingdom	56.1006	-6.18126	0.482194	F	343
C10136	35	3	0.0876819	1.10546	NA	NA	NA	NA	NA	-0.343382	NA	NA	0.237923	0.106086	NA	NA	NA	NA	NA	0.100461	NA	NA	0.144296	Kiloran Bay(?)	This study	Kiloran Bay(?)_EM_Scotland	United Kingdom	56.1006	-6.18126	0.482194	F	343
C10136	42	3	0.151781	0.814668	NA	NA	NA	NA	0.377682	NA	NA	NA	-0.19235	0.130907	NA	NA	NA	NA	0.107571	NA	NA	NA	0.114273	Kiloran Bay(?)	This study	Kiloran Bay(?)_EM_Scotland	United Kingdom	56.1006	-6.18126	0.482194	F	343
C10136	44	3	0.113702	0.909406	NA	NA	NA	NA	0.662651	NA	NA	-0.572057	NA	0.160555	NA	NA	NA	NA	0.145892	NA	NA	0.217674	NA	Kiloran Bay(?)	This study	Kiloran Bay(?)_EM_Scotland	United Kingdom	56.1006	-6.18126	0.482194	F	343
C10136	58	3	0.0354737	NA	1.44942	NA	NA	NA	-0.737393	NA	NA	NA	0.287976	NA	0.154175	NA	NA	NA	0.183221	NA	NA	NA	0.131816	Kiloran Bay(?)	This study	Kiloran Bay(?)_EM_Scotland	United Kingdom	56.1006	-6.18126	0.482194	F	343
C10136	60	3	0.0167769	NA	2.9745	NA	NA	NA	-0.26846	NA	NA	-1.70604	NA	NA	0.708246	NA	NA	NA	0.289344	NA	NA	0.832091	NA	Kiloran Bay(?)	This study	Kiloran Bay(?)_EM_Scotland	United Kingdom	56.1006	-6.18126	0.482194	F	343
C10136	71	3	0.131198	NA	0.406597	1.18455	-0.591147	NA	NA	NA	NA	NA	NA	NA	0.0802918	0.211717	0.18622	NA	NA	NA	NA	NA	NA	Kiloran Bay(?)	This study	Kiloran Bay(?)_EM_Scotland	United Kingdom	56.1006	-6.18126	0.482194	F	343
C10136	74	3	0.063656	NA	NA	1.47966	-1.01081	NA	0.531151	NA	NA	NA	NA	NA	NA	0.208579	0.229432	NA	0.0824534	NA	NA	NA	NA	Kiloran Bay(?)	This study	Kiloran Bay(?)_EM_Scotland	United Kingdom	56.1006	-6.18126	0.482194	F	343
C10136	79	3	0.547159	NA	1.84854	2.58974	NA	-3.43828	NA	NA	NA	NA	NA	NA	1.03252	1.60284	NA	2.59726	NA	NA	NA	NA	NA	Kiloran Bay(?)	This study	Kiloran Bay(?)_EM_Scotland	United Kingdom	56.1006	-6.18126	0.482194	F	343
C10136	81	3	0.0730995	NA	NA	-3.07696	NA	4.99893	-0.921974	NA	NA	NA	NA	NA	NA	2.82318	NA	3.861	1.06674	NA	NA	NA	NA	Kiloran Bay(?)	This study	Kiloran Bay(?)_EM_Scotland	United Kingdom	56.1006	-6.18126	0.482194	F	343
C10136	108	3	0.065597	NA	-0.634435	NA	-0.973828	2.60826	NA	NA	NA	NA	NA	NA	0.490747	NA	0.527136	0.983234	NA	NA	NA	NA	NA	Kiloran Bay(?)	This study	Kiloran Bay(?)_EM_Scotland	United Kingdom	56.1006	-6.18126	0.482194	F	343
C10136	110	3	0.237564	NA	NA	NA	-0.64206	1.57476	0.0673001	NA	NA	NA	NA	NA	NA	NA	0.206562	0.265481	0.115385	NA	NA	NA	NA	Kiloran Bay(?)	This study	Kiloran Bay(?)_EM_Scotland	United Kingdom	56.1006	-6.18126	0.482194	F	343
C10136	112	3	0.0256646	NA	NA	NA	-0.533621	1.49656	NA	NA	NA	NA	0.0370606	NA	NA	NA	0.19538	0.204672	NA	NA	NA	NA	0.159654	Kiloran Bay(?)	This study	Kiloran Bay(?)_EM_Scotland	United Kingdom	56.1006	-6.18126	0.482194	F	343
C10136	113	3	0.0636796	NA	NA	NA	-0.860723	2.34568	NA	NA	NA	-0.484958	NA	NA	NA	NA	0.338057	0.602809	NA	NA	NA	0.312692	NA	Kiloran Bay(?)	This study	Kiloran Bay(?)_EM_Scotland	United Kingdom	56.1006	-6.18126	0.482194	F	343
C10136	131	3	0.0107939	NA	-0.622761	NA	NA	1.91803	NA	-0.295265	NA	NA	NA	NA	0.390432	NA	NA	0.499118	NA	0.144933	NA	NA	NA	Kiloran Bay(?)	This study	Kiloran Bay(?)_EM_Scotland	United Kingdom	56.1006	-6.18126	0.482194	F	343
C10136	137	3	0.0285843	NA	NA	NA	NA	1.19815	0.0710695	-0.26922	NA	NA	NA	NA	NA	NA	NA	0.146117	0.113196	0.0829376	NA	NA	NA	Kiloran Bay(?)	This study	Kiloran Bay(?)_EM_Scotland	United Kingdom	56.1006	-6.18126	0.482194	F	343
C10136	140	3	0.0138486	NA	NA	NA	NA	1.85548	NA	-0.218197	NA	-0.637284	NA	NA	NA	NA	NA	0.372411	NA	0.10249	NA	0.343762	NA	Kiloran Bay(?)	This study	Kiloran Bay(?)_EM_Scotland	United Kingdom	56.1006	-6.18126	0.482194	F	343
C10136	154	3	0.0181806	NA	NA	NA	NA	NA	0.559961	-0.807614	1.24765	NA	NA	NA	NA	NA	NA	NA	0.070003	0.116043	0.129983	NA	NA	Kiloran Bay(?)	This study	Kiloran Bay(?)_EM_Scotland	United Kingdom	56.1006	-6.18126	0.482194	F	343
C12043	43753	3	0.0805664	0.287207	0.347079	NA	NA	NA	NA	0.365714	NA	NA	NA	0.194074	0.114398	NA	NA	NA	NA	0.110247	NA	NA	NA	Kingsnorth	This study	Kingsnorth (KT-IGM10)_EM_England	United Kingdom	51.4388	0.607727	1.86027	F	1165
C12043	43755	3	0.335292	-0.130706	0.437241	NA	NA	NA	NA	NA	0.693465	NA	NA	0.230739	0.133004	NA	NA	NA	NA	NA	0.127021	NA	NA	Kingsnorth	This study	Kingsnorth (KT-IGM10)_EM_England	United Kingdom	51.4388	0.607727	1.86027	F	1165
C12043	43760	3	0.140528	1.96813	NA	-4.57426	3.60612	NA	NA	NA	NA	NA	NA	1.30221	NA	4.0475	2.81249	NA	NA	NA	NA	NA	NA	Kingsnorth	This study	Kingsnorth (KT-IGM10)_EM_England	United Kingdom	51.4388	0.607727	1.86027	F	1165
C12043	43761	3	0.0100654	-0.335564	NA	0.205719	NA	1.12984	NA	NA	NA	NA	NA	0.431132	NA	0.234468	NA	0.486619	NA	NA	NA	NA	NA	Kingsnorth	This study	Kingsnorth (KT-IGM10)_EM_England	United Kingdom	51.4388	0.607727	1.86027	F	1165
C12043	43768	3	0.029077	0.0413724	0.247243	NA	0.711385	NA	NA	NA	NA	NA	NA	0.21091	0.110363	NA	0.146126	NA	NA	NA	NA	NA	NA	Kingsnorth	This study	Kingsnorth (KT-IGM10)_EM_England	United Kingdom	51.4388	0.607727	1.86027	F	1165
C12043	43769	3	0.0302372	-0.298397	NA	NA	0.212994	1.0854	NA	NA	NA	NA	NA	0.434253	NA	NA	0.189963	0.520777	NA	NA	NA	NA	NA	Kingsnorth	This study	Kingsnorth (KT-IGM10)_EM_England	United Kingdom	51.4388	0.607727	1.86027	F	1165
C12043	43770	3	0.037309	24.298	NA	NA	-29.5589	NA	NA	6.26096	NA	NA	NA	317.942	NA	NA	403.122	NA	NA	85.2052	NA	NA	NA	Kingsnorth	This study	Kingsnorth (KT-IGM10)_EM_England	United Kingdom	51.4388	0.607727	1.86027	F	1165
C12043	43775	2	0.0162965	-0.352165	NA	NA	NA	1.35216	NA	NA	NA	NA	NA	0.526572	NA	NA	NA	0.526572	NA	NA	NA	NA	NA	Kingsnorth	This study	Kingsnorth (KT-IGM10)_EM_England	United Kingdom	51.4388	0.607727	1.86027	F	1165
C12043	43776	3	0.0495977	-0.142025	-0.312519	NA	NA	1.45454	NA	NA	NA	NA	NA	0.392632	0.176128	NA	NA	0.459896	NA	NA	NA	NA	NA	Kingsnorth	This study	Kingsnorth (KT-IGM10)_EM_England	United Kingdom	51.4388	0.607727	1.86027	F	1165
C12043	43777	3	0.0165075	-0.287092	NA	NA	NA	1.1472	NA	0.139889	NA	NA	NA	0.618713	NA	NA	NA	0.576785	NA	0.106343	NA	NA	NA	Kingsnorth	This study	Kingsnorth (KT-IGM10)_EM_England	United Kingdom	51.4388	0.607727	1.86027	F	1165
C12043	43778	3	0.205645	-0.848053	NA	NA	NA	1.77943	0.0686217	NA	NA	NA	NA	0.575848	NA	NA	NA	0.552081	0.14351	NA	NA	NA	NA	Kingsnorth	This study	Kingsnorth (KT-IGM10)_EM_England	United Kingdom	51.4388	0.607727	1.86027	F	1165
C12043	43779	3	0.0542394	-0.270168	NA	NA	NA	0.995169	NA	NA	0.274998	NA	NA	0.368604	NA	NA	NA	0.388169	NA	NA	0.12134	NA	NA	Kingsnorth	This study	Kingsnorth (KT-IGM10)_EM_England	United Kingdom	51.4388	0.607727	1.86027	F	1165
C12043	43780	3	0.0911403	-0.22258	NA	NA	NA	0.961484	NA	NA	NA	NA	0.261097	0.408317	NA	NA	NA	0.374154	NA	NA	NA	NA	0.141159	Kingsnorth	This study	Kingsnorth (KT-IGM10)_EM_England	United Kingdom	51.4388	0.607727	1.86027	F	1165
C12043	43781	3	0.037619	-0.03385	NA	NA	NA	1.33105	NA	NA	NA	-0.297201	NA	0.440611	NA	NA	NA	0.482315	NA	NA	NA	0.169492	NA	Kingsnorth	This study	Kingsnorth (KT-IGM10)_EM_England	United Kingdom	51.4388	0.607727	1.86027	F	1165
C12043	43785	3	0.0211227	0.759251	NA	NA	NA	NA	NA	-0.0544901	NA	NA	0.295239	0.120477	NA	NA	NA	NA	NA	0.101894	NA	NA	0.152115	Kingsnorth	This study	Kingsnorth (KT-IGM10)_EM_England	United Kingdom	51.4388	0.607727	1.86027	F	1165
C12043	43789	3	0.0190343	-0.0387624	NA	NA	NA	NA	0.425475	NA	0.613287	NA	NA	0.239968	NA	NA	NA	NA	0.141988	NA	0.124108	NA	NA	Kingsnorth	This study	Kingsnorth (KT-IGM10)_EM_England	United Kingdom	51.4388	0.607727	1.86027	F	1165
C12043	43799	3	0.0146295	NA	0.954624	NA	NA	NA	-0.317725	0.363102	NA	NA	NA	NA	0.138158	NA	NA	NA	0.164848	0.0836091	NA	NA	NA	Kingsnorth	This study	Kingsnorth (KT-IGM10)_EM_England	United Kingdom	51.4388	0.607727	1.86027	F	1165
C12043	43800	3	0.651105	NA	0.430291	NA	NA	NA	NA	0.0349299	0.534779	NA	NA	NA	0.0673113	NA	NA	NA	NA	0.0976805	0.114383	NA	NA	Kingsnorth	This study	Kingsnorth (KT-IGM10)_EM_England	United Kingdom	51.4388	0.607727	1.86027	F	1165
C12043	43804	2	0.400127	NA	0.372084	NA	NA	NA	NA	NA	0.627916	NA	NA	NA	0.0600438	NA	NA	NA	NA	NA	0.0600438	NA	NA	Kingsnorth	This study	Kingsnorth (KT-IGM10)_EM_England	United Kingdom	51.4388	0.607727	1.86027	F	1165
C12043	43805	3	0.458497	NA	0.192878	NA	NA	NA	0.117236	NA	0.689885	NA	NA	NA	0.164149	NA	NA	NA	0.13507	NA	0.0839879	NA	NA	Kingsnorth	This study	Kingsnorth (KT-IGM10)_EM_England	United Kingdom	51.4388	0.607727	1.86027	F	1165
C12043	43806	3	0.37768	NA	0.399708	NA	NA	NA	NA	NA	0.645344	NA	-0.0450522	NA	0.087198	NA	NA	NA	NA	NA	0.11388	NA	0.159874	Kingsnorth	This study	Kingsnorth (KT-IGM10)_EM_England	United Kingdom	51.4388	0.607727	1.86027	F	1165
C12043	43811	3	0.623871	NA	0.84318	NA	NA	NA	NA	NA	0.663871	-0.507051	NA	NA	0.357268	NA	NA	NA	NA	NA	0.0696204	0.373971	NA	Kingsnorth	This study	Kingsnorth (KT-IGM10)_EM_England	United Kingdom	51.4388	0.607727	1.86027	F	1165
C12043	43815	3	0.069612	NA	0.339944	0.436983	NA	NA	NA	0.223073	NA	NA	NA	NA	0.0855976	0.114893	NA	NA	NA	0.0711936	NA	NA	NA	Kingsnorth	This study	Kingsnorth (KT-IGM10)_EM_England	United Kingdom	51.4388	0.607727	1.86027	F	1165
C12043	43816	3	0.017416	NA	-0.309176	0.934722	NA	NA	0.374455	NA	NA	NA	NA	NA	0.240744	0.129563	NA	NA	0.157147	NA	NA	NA	NA	Kingsnorth	This study	Kingsnorth (KT-IGM10)_EM_England	United Kingdom	51.4388	0.607727	1.86027	F	1165
C12043	43817	3	0.218466	NA	0.35333	0.0795251	NA	NA	NA	NA	0.567145	NA	NA	NA	0.0827553	0.212223	NA	NA	NA	NA	0.166403	NA	NA	Kingsnorth	This study	Kingsnorth (KT-IGM10)_EM_England	United Kingdom	51.4388	0.607727	1.86027	F	1165
C12043	43818	3	0.05404	NA	0.145616	0.545887	NA	NA	NA	NA	NA	NA	0.308496	NA	0.0882971	0.0979036	NA	NA	NA	NA	NA	NA	0.109972	Kingsnorth	This study	Kingsnorth (KT-IGM10)_EM_England	United Kingdom	51.4388	0.607727	1.86027	F	1165
C12043	43821	3	0.0243418	NA	0.227649	0.352214	0.420137	NA	NA	NA	NA	NA	NA	NA	0.076477	0.1796	0.167823	NA	NA	NA	NA	NA	NA	Kingsnorth	This study	Kingsnorth (KT-IGM10)_EM_England	United Kingdom	51.4388	0.607727	1.86027	F	1165
C12043	43822	3	0.036391	NA	NA	-0.240816	0.396187	0.84463	NA	NA	NA	NA	NA	NA	NA	0.28161	0.203826	0.214957	NA	NA	NA	NA	NA	Kingsnorth	This study	Kingsnorth (KT-IGM10)_EM_England	United Kingdom	51.4388	0.607727	1.86027	F	1165
C12043	43829	3	0.361257	NA	-1.4526	-1.77142	NA	4.22403	NA	NA	NA	NA	NA	NA	1.5364	2.37256	NA	3.87861	NA	NA	NA	NA	NA	Kingsnorth	This study	Kingsnorth (KT-IGM10)_EM_England	United Kingdom	51.4388	0.607727	1.86027	F	1165
C12043	43830	3	0.0320683	NA	NA	-0.301986	NA	1.11849	NA	0.183496	NA	NA	NA	NA	NA	0.297204	NA	0.2644	NA	0.0940214	NA	NA	NA	Kingsnorth	This study	Kingsnorth (KT-IGM10)_EM_England	United Kingdom	51.4388	0.607727	1.86027	F	1165
C12043	43831	3	0.0431949	NA	NA	-1.44521	NA	2.92669	-0.481479	NA	NA	NA	NA	NA	NA	4.01621	NA	5.53929	1.53119	NA	NA	NA	NA	Kingsnorth	This study	Kingsnorth (KT-IGM10)_EM_England	United Kingdom	51.4388	0.607727	1.86027	F	1165
C12043	43832	3	0.14974	NA	NA	-0.636016	NA	1.10139	NA	NA	0.53463	NA	NA	NA	NA	0.353665	NA	0.237024	NA	NA	0.195984	NA	NA	Kingsnorth	This study	Kingsnorth (KT-IGM10)_EM_England	United Kingdom	51.4388	0.607727	1.86027	F	1165
C12043	43833	3	0.0448596	NA	NA	0.0104098	NA	0.745878	NA	NA	NA	NA	0.243712	NA	NA	0.184995	NA	0.219841	NA	NA	NA	NA	0.125522	Kingsnorth	This study	Kingsnorth (KT-IGM10)_EM_England	United Kingdom	51.4388	0.607727	1.86027	F	1165
C12043	43834	3	0.059223	NA	NA	-0.400958	NA	1.9203	NA	NA	NA	-0.519339	NA	NA	NA	0.41427	NA	0.68117	NA	NA	NA	0.309947	NA	Kingsnorth	This study	Kingsnorth (KT-IGM10)_EM_England	United Kingdom	51.4388	0.607727	1.86027	F	1165
C12043	43842	3	0.025296	NA	NA	0.218856	NA	NA	0.341791	NA	0.439353	NA	NA	NA	NA	0.178142	NA	NA	0.0594654	NA	0.156685	NA	NA	Kingsnorth	This study	Kingsnorth (KT-IGM10)_EM_England	United Kingdom	51.4388	0.607727	1.86027	F	1165
C12043	43847	3	0.427922	NA	NA	0.839329	NA	NA	0.598501	NA	NA	-0.43783	NA	NA	NA	0.100997	NA	NA	0.109325	NA	NA	0.171993	NA	Kingsnorth	This study	Kingsnorth (KT-IGM10)_EM_England	United Kingdom	51.4388	0.607727	1.86027	F	1165
C12043	43851	2	0.0113212	NA	0.290302	NA	0.709698	NA	NA	NA	NA	NA	NA	NA	0.0712214	NA	0.0712214	NA	NA	NA	NA	NA	NA	Kingsnorth	This study	Kingsnorth (KT-IGM10)_EM_England	United Kingdom	51.4388	0.607727	1.86027	F	1165
C12043	43853	3	0.0160708	NA	0.519055	NA	0.668901	NA	-0.187956	NA	NA	NA	NA	NA	0.157278	NA	0.0850911	NA	0.14428	NA	NA	NA	NA	Kingsnorth	This study	Kingsnorth (KT-IGM10)_EM_England	United Kingdom	51.4388	0.607727	1.86027	F	1165
C12043	43854	3	0.70353	NA	0.303555	NA	0.257413	NA	NA	NA	0.439032	NA	NA	NA	0.0709991	NA	0.142858	NA	NA	NA	0.119884	NA	NA	Kingsnorth	This study	Kingsnorth (KT-IGM10)_EM_England	United Kingdom	51.4388	0.607727	1.86027	F	1165
C12043	43855	3	0.0918566	NA	0.219824	NA	0.584789	NA	NA	NA	NA	NA	0.195387	NA	0.0886737	NA	0.0945816	NA	NA	NA	NA	NA	0.119528	Kingsnorth	This study	Kingsnorth (KT-IGM10)_EM_England	United Kingdom	51.4388	0.607727	1.86027	F	1165
C12043	43856	3	0.0212249	NA	0.539996	NA	0.715113	NA	NA	NA	NA	-0.255109	NA	NA	0.48221	NA	0.0732162	NA	NA	NA	NA	0.489186	NA	Kingsnorth	This study	Kingsnorth (KT-IGM10)_EM_England	United Kingdom	51.4388	0.607727	1.86027	F	1165
C12043	43857	2	0.0415098	NA	NA	NA	0.260838	0.739162	NA	NA	NA	NA	NA	NA	NA	NA	0.152898	0.152898	NA	NA	NA	NA	NA	Kingsnorth	This study	Kingsnorth (KT-IGM10)_EM_England	United Kingdom	51.4388	0.607727	1.86027	F	1165
C12043	43858	3	0.096693	NA	-0.158587	NA	0.228768	0.929819	NA	NA	NA	NA	NA	NA	0.310896	NA	0.321375	0.613218	NA	NA	NA	NA	NA	Kingsnorth	This study	Kingsnorth (KT-IGM10)_EM_England	United Kingdom	51.4388	0.607727	1.86027	F	1165
C12043	43859	3	0.0789451	NA	NA	NA	-0.58323	1.22414	NA	0.359086	NA	NA	NA	NA	NA	NA	0.863407	0.580509	NA	0.303264	NA	NA	NA	Kingsnorth	This study	Kingsnorth (KT-IGM10)_EM_England	United Kingdom	51.4388	0.607727	1.86027	F	1165
C12043	43860	3	0.0630457	NA	NA	NA	0.222917	0.690332	0.086751	NA	NA	NA	NA	NA	NA	NA	0.163398	0.204159	0.0849335	NA	NA	NA	NA	Kingsnorth	This study	Kingsnorth (KT-IGM10)_EM_England	United Kingdom	51.4388	0.607727	1.86027	F	1165
C12043	43861	3	0.0320412	NA	NA	NA	0.104601	0.709422	NA	NA	0.185977	NA	NA	NA	NA	NA	0.201262	0.152257	NA	NA	0.146099	NA	NA	Kingsnorth	This study	Kingsnorth (KT-IGM10)_EM_England	United Kingdom	51.4388	0.607727	1.86027	F	1165
C12043	43862	3	0.209219	NA	NA	NA	0.210929	0.611549	NA	NA	NA	NA	0.177522	NA	NA	NA	0.143878	0.154005	NA	NA	NA	NA	0.119163	Kingsnorth	This study	Kingsnorth (KT-IGM10)_EM_England	United Kingdom	51.4388	0.607727	1.86027	F	1165
C12043	43863	3	0.040218	NA	NA	NA	0.155001	1.04926	NA	NA	NA	-0.204256	NA	NA	NA	NA	0.264198	0.490477	NA	NA	NA	0.25279	NA	Kingsnorth	This study	Kingsnorth (KT-IGM10)_EM_England	United Kingdom	51.4388	0.607727	1.86027	F	1165
C12043	43871	3	0.0207936	NA	NA	NA	0.14586	NA	0.335903	NA	0.518237	NA	NA	NA	NA	NA	0.19318	NA	0.0688212	NA	0.154952	NA	NA	Kingsnorth	This study	Kingsnorth (KT-IGM10)_EM_England	United Kingdom	51.4388	0.607727	1.86027	F	1165
C12043	43879	1	0.0128529	NA	NA	NA	NA	1	NA	NA	NA	NA	NA	NA	NA	NA	NA	1.70649e-13	NA	NA	NA	NA	NA	Kingsnorth	This study	Kingsnorth (KT-IGM10)_EM_England	United Kingdom	51.4388	0.607727	1.86027	F	1165
C12043	43880	2	0.0711282	NA	-0.3238	NA	NA	1.3238	NA	NA	NA	NA	NA	NA	0.175762	NA	NA	0.175762	NA	NA	NA	NA	NA	Kingsnorth	This study	Kingsnorth (KT-IGM10)_EM_England	United Kingdom	51.4388	0.607727	1.86027	F	1165
C12043	43881	3	0.12047	NA	-0.0616129	NA	NA	0.866544	NA	0.195069	NA	NA	NA	NA	0.232435	NA	NA	0.293801	NA	0.0938698	NA	NA	NA	Kingsnorth	This study	Kingsnorth (KT-IGM10)_EM_England	United Kingdom	51.4388	0.607727	1.86027	F	1165
C12043	43882	3	0.254634	NA	-0.742144	NA	NA	1.33278	0.409363	NA	NA	NA	NA	NA	0.335391	NA	NA	0.21541	0.195539	NA	NA	NA	NA	Kingsnorth	This study	Kingsnorth (KT-IGM10)_EM_England	United Kingdom	51.4388	0.607727	1.86027	F	1165
C12043	43883	3	0.321611	NA	0.241065	NA	NA	0.233679	NA	NA	0.525255	NA	NA	NA	0.253179	NA	NA	0.439571	NA	NA	0.202994	NA	NA	Kingsnorth	This study	Kingsnorth (KT-IGM10)_EM_England	United Kingdom	51.4388	0.607727	1.86027	F	1165
C12043	43884	3	0.680219	NA	-0.280155	NA	NA	0.948053	NA	NA	NA	NA	0.332102	NA	0.146927	NA	NA	0.17561	NA	NA	NA	NA	0.118106	Kingsnorth	This study	Kingsnorth (KT-IGM10)_EM_England	United Kingdom	51.4388	0.607727	1.86027	F	1165
C12043	43885	3	0.0286473	NA	-0.554517	NA	NA	1.32366	NA	NA	NA	0.230854	NA	NA	0.792567	NA	NA	0.182544	NA	NA	NA	0.760937	NA	Kingsnorth	This study	Kingsnorth (KT-IGM10)_EM_England	United Kingdom	51.4388	0.607727	1.86027	F	1165
C12043	43886	2	0.0358736	NA	NA	NA	NA	0.86954	NA	0.13046	NA	NA	NA	NA	NA	NA	NA	0.0758252	NA	0.0758252	NA	NA	NA	Kingsnorth	This study	Kingsnorth (KT-IGM10)_EM_England	United Kingdom	51.4388	0.607727	1.86027	F	1165
C12043	43887	3	0.0840172	NA	NA	NA	NA	0.746317	0.154773	0.0989093	NA	NA	NA	NA	NA	NA	NA	0.115812	0.0922302	0.0769342	NA	NA	NA	Kingsnorth	This study	Kingsnorth (KT-IGM10)_EM_England	United Kingdom	51.4388	0.607727	1.86027	F	1165
C12043	43888	3	0.0142919	NA	NA	NA	NA	0.795488	NA	0.0679013	0.136611	NA	NA	NA	NA	NA	NA	0.125544	NA	0.125418	0.198817	NA	NA	Kingsnorth	This study	Kingsnorth (KT-IGM10)_EM_England	United Kingdom	51.4388	0.607727	1.86027	F	1165
C12043	43889	3	0.200936	NA	NA	NA	NA	0.704357	NA	0.046493	NA	NA	0.24915	NA	NA	NA	NA	0.117943	NA	0.0996992	NA	NA	0.163655	Kingsnorth	This study	Kingsnorth (KT-IGM10)_EM_England	United Kingdom	51.4388	0.607727	1.86027	F	1165
C12043	43890	3	0.036846	NA	NA	NA	NA	1.18482	NA	0.128404	NA	-0.313219	NA	NA	NA	NA	NA	0.320742	NA	0.0830711	NA	0.294909	NA	Kingsnorth	This study	Kingsnorth (KT-IGM10)_EM_England	United Kingdom	51.4388	0.607727	1.86027	F	1165
C12043	43891	2	0.0284821	NA	NA	NA	NA	0.932239	0.0677608	NA	NA	NA	NA	NA	NA	NA	NA	0.0887634	0.0887634	NA	NA	NA	NA	Kingsnorth	This study	Kingsnorth (KT-IGM10)_EM_England	United Kingdom	51.4388	0.607727	1.86027	F	1165
C12043	43892	2	0.0319031	NA	NA	NA	NA	0.771012	NA	NA	0.228988	NA	NA	NA	NA	NA	NA	0.11224	NA	NA	0.11224	NA	NA	Kingsnorth	This study	Kingsnorth (KT-IGM10)_EM_England	United Kingdom	51.4388	0.607727	1.86027	F	1165
C12043	43893	3	0.12266	NA	NA	NA	NA	0.429405	0.213084	NA	0.357511	NA	NA	NA	NA	NA	NA	0.220017	0.0945426	NA	0.15139	NA	NA	Kingsnorth	This study	Kingsnorth (KT-IGM10)_EM_England	United Kingdom	51.4388	0.607727	1.86027	F	1165
C12043	43894	3	0.0966801	NA	NA	NA	NA	0.676981	NA	NA	0.12012	NA	0.202899	NA	NA	NA	NA	0.123791	NA	NA	0.128188	NA	0.139891	Kingsnorth	This study	Kingsnorth (KT-IGM10)_EM_England	United Kingdom	51.4388	0.607727	1.86027	F	1165
C12043	43895	2	0.116693	NA	NA	NA	NA	0.751167	NA	NA	NA	NA	0.248833	NA	NA	NA	NA	0.116368	NA	NA	NA	NA	0.116368	Kingsnorth	This study	Kingsnorth (KT-IGM10)_EM_England	United Kingdom	51.4388	0.607727	1.86027	F	1165
C12043	43896	3	0.0978775	NA	NA	NA	NA	0.795386	0.0100554	NA	NA	NA	0.194559	NA	NA	NA	NA	0.12482	0.0996789	NA	NA	NA	0.145603	Kingsnorth	This study	Kingsnorth (KT-IGM10)_EM_England	United Kingdom	51.4388	0.607727	1.86027	F	1165
C12043	43897	2	0.0376351	NA	NA	NA	NA	1.30577	NA	NA	NA	-0.305768	NA	NA	NA	NA	NA	0.181421	NA	NA	NA	0.181421	NA	Kingsnorth	This study	Kingsnorth (KT-IGM10)_EM_England	United Kingdom	51.4388	0.607727	1.86027	F	1165
C12043	43898	3	0.215524	NA	NA	NA	NA	1.16382	0.291525	NA	NA	-0.45534	NA	NA	NA	NA	NA	0.1679	0.130896	NA	NA	0.216629	NA	Kingsnorth	This study	Kingsnorth (KT-IGM10)_EM_England	United Kingdom	51.4388	0.607727	1.86027	F	1165
C12043	43899	3	0.0194995	NA	NA	NA	NA	1.06012	NA	NA	0.147409	-0.207525	NA	NA	NA	NA	NA	0.391465	NA	NA	0.171891	0.251984	NA	Kingsnorth	This study	Kingsnorth (KT-IGM10)_EM_England	United Kingdom	51.4388	0.607727	1.86027	F	1165
C12043	43900	3	0.599815	NA	NA	NA	NA	0.918312	NA	NA	NA	-0.303471	0.385158	NA	NA	NA	NA	0.167837	NA	NA	NA	0.150132	0.129208	Kingsnorth	This study	Kingsnorth (KT-IGM10)_EM_England	United Kingdom	51.4388	0.607727	1.86027	F	1165
C12043	43904	3	0.525705	NA	NA	NA	NA	NA	0.447121	-0.238107	0.790986	NA	NA	NA	NA	NA	NA	NA	0.0613564	0.104707	0.106383	NA	NA	Kingsnorth	This study	Kingsnorth (KT-IGM10)_EM_England	United Kingdom	51.4388	0.607727	1.86027	F	1165
C12043	43914	2	0.0359733	NA	NA	NA	NA	NA	0.373497	NA	0.626503	NA	NA	NA	NA	NA	NA	NA	0.0509045	NA	0.0509045	NA	NA	Kingsnorth	This study	Kingsnorth (KT-IGM10)_EM_England	United Kingdom	51.4388	0.607727	1.86027	F	1165
C12043	43916	3	0.817468	NA	NA	NA	NA	NA	0.660692	NA	1.01321	NA	-0.673905	NA	NA	NA	NA	NA	0.119227	NA	0.166299	NA	0.261328	Kingsnorth	This study	Kingsnorth (KT-IGM10)_EM_England	United Kingdom	51.4388	0.607727	1.86027	F	1165
C12043	43922	3	0.0488602	NA	NA	NA	NA	NA	0.504299	NA	0.661616	-0.165915	NA	NA	NA	NA	NA	NA	0.103266	NA	0.0763112	0.140895	NA	Kingsnorth	This study	Kingsnorth (KT-IGM10)_EM_England	United Kingdom	51.4388	0.607727	1.86027	F	1165
C11291	77353	3	0.0249619	0.973076	0.166303	NA	NA	NA	NA	-0.139379	NA	NA	NA	0.191988	0.127715	NA	NA	NA	NA	0.104165	NA	NA	NA	Lankhills	This study	Lankhills_RB_England	United Kingdom	51.0812	-1.32985	1.1358	F	1600
C11291	77354	3	0.0308903	1.43348	-1.03167	NA	NA	NA	0.59819	NA	NA	NA	NA	0.319656	0.672838	NA	NA	NA	0.40167	NA	NA	NA	NA	Lankhills	This study	Lankhills_RB_England	United Kingdom	51.0812	-1.32985	1.1358	F	1600
C11291	77356	3	0.0107133	0.791342	0.184749	NA	NA	NA	NA	NA	NA	NA	0.023909	0.14629	0.112139	NA	NA	NA	NA	NA	NA	NA	0.114759	Lankhills	This study	Lankhills_RB_England	United Kingdom	51.0812	-1.32985	1.1358	F	1600
C11291	77357	3	0.0544605	0.842694	0.467023	NA	NA	NA	NA	NA	NA	-0.309717	NA	0.11373	0.326314	NA	NA	NA	NA	NA	NA	0.326006	NA	Lankhills	This study	Lankhills_RB_England	United Kingdom	51.0812	-1.32985	1.1358	F	1600
C11291	77360	3	0.172796	2.24917	NA	-3.60514	2.35597	NA	NA	NA	NA	NA	NA	0.94142	NA	2.74145	1.8617	NA	NA	NA	NA	NA	NA	Lankhills	This study	Lankhills_RB_England	United Kingdom	51.0812	-1.32985	1.1358	F	1600
C11291	77361	3	0.0100083	0.723915	NA	-0.35756	NA	0.633645	NA	NA	NA	NA	NA	0.356916	NA	0.243508	NA	0.436981	NA	NA	NA	NA	NA	Lankhills	This study	Lankhills_RB_England	United Kingdom	51.0812	-1.32985	1.1358	F	1600
C11291	77362	3	0.150541	1.9031	NA	-0.845472	NA	NA	NA	-0.0576331	NA	NA	NA	0.551185	NA	0.683613	NA	NA	NA	0.157193	NA	NA	NA	Lankhills	This study	Lankhills_RB_England	United Kingdom	51.0812	-1.32985	1.1358	F	1600
C11291	77370	3	0.380811	3.1618	NA	NA	-2.46898	NA	NA	0.307185	NA	NA	NA	1.16399	NA	NA	1.47885	NA	NA	0.344739	NA	NA	NA	Lankhills	This study	Lankhills_RB_England	United Kingdom	51.0812	-1.32985	1.1358	F	1600
C11291	77377	3	0.0368653	0.954685	NA	NA	NA	0.253192	NA	-0.207877	NA	NA	NA	0.388594	NA	NA	NA	0.37489	NA	0.0745138	NA	NA	NA	Lankhills	This study	Lankhills_RB_England	United Kingdom	51.0812	-1.32985	1.1358	F	1600
C11291	77379	3	0.0164171	0.608609	NA	NA	NA	0.635309	NA	NA	-0.243918	NA	NA	0.3439	NA	NA	NA	0.377635	NA	NA	0.111705	NA	NA	Lankhills	This study	Lankhills_RB_England	United Kingdom	51.0812	-1.32985	1.1358	F	1600
C11291	77381	3	0.0162012	0.39201	NA	NA	NA	0.571357	NA	NA	NA	0.0366329	NA	0.323569	NA	NA	NA	0.315021	NA	NA	NA	0.127338	NA	Lankhills	This study	Lankhills_RB_England	United Kingdom	51.0812	-1.32985	1.1358	F	1600
C11291	77382	2	0.0356287	1.21501	NA	NA	NA	NA	NA	-0.215005	NA	NA	NA	0.0740338	NA	NA	NA	NA	NA	0.0740338	NA	NA	NA	Lankhills	This study	Lankhills_RB_England	United Kingdom	51.0812	-1.32985	1.1358	F	1600
C11291	77383	3	0.0375157	1.0088	NA	NA	NA	NA	0.135435	-0.144237	NA	NA	NA	0.170827	NA	NA	NA	NA	0.117517	0.0819787	NA	NA	NA	Lankhills	This study	Lankhills_RB_England	United Kingdom	51.0812	-1.32985	1.1358	F	1600
C11291	77384	3	0.0126255	1.17159	NA	NA	NA	NA	NA	-0.29555	0.123964	NA	NA	0.117729	NA	NA	NA	NA	NA	0.222413	0.301496	NA	NA	Lankhills	This study	Lankhills_RB_England	United Kingdom	51.0812	-1.32985	1.1358	F	1600
C11291	77385	3	0.238185	1.0309	NA	NA	NA	NA	NA	-0.350767	NA	NA	0.31987	0.104456	NA	NA	NA	NA	NA	0.098443	NA	NA	0.14337	Lankhills	This study	Lankhills_RB_England	United Kingdom	51.0812	-1.32985	1.1358	F	1600
C11291	77386	3	0.0476951	0.98897	NA	NA	NA	NA	NA	-0.162325	NA	0.173355	NA	0.173036	NA	NA	NA	NA	NA	0.0767855	NA	0.140748	NA	Lankhills	This study	Lankhills_RB_England	United Kingdom	51.0812	-1.32985	1.1358	F	1600
C11291	77392	3	0.0138864	0.858557	NA	NA	NA	NA	0.245167	NA	NA	NA	-0.103724	0.130356	NA	NA	NA	NA	0.111065	NA	NA	NA	0.11756	Lankhills	This study	Lankhills_RB_England	United Kingdom	51.0812	-1.32985	1.1358	F	1600
C11291	77394	3	0.0335624	1.0442	NA	NA	NA	NA	0.296626	NA	NA	-0.340829	NA	0.143588	NA	NA	NA	NA	0.14611	NA	NA	0.207756	NA	Lankhills	This study	Lankhills_RB_England	United Kingdom	51.0812	-1.32985	1.1358	F	1600
C11291	77422	3	0.0160697	NA	NA	0.694742	-0.776951	1.08221	NA	NA	NA	NA	NA	NA	NA	0.370518	0.242713	0.289662	NA	NA	NA	NA	NA	Lankhills	This study	Lankhills_RB_England	United Kingdom	51.0812	-1.32985	1.1358	F	1600
C11291	77429	3	0.315047	NA	2.98458	4.56684	NA	-6.55142	NA	NA	NA	NA	NA	NA	2.7558	4.20615	NA	6.9178	NA	NA	NA	NA	NA	Lankhills	This study	Lankhills_RB_England	United Kingdom	51.0812	-1.32985	1.1358	F	1600
C11291	77430	3	0.017536	NA	NA	0.656181	NA	0.656714	NA	-0.312895	NA	NA	NA	NA	NA	0.277954	NA	0.257374	NA	0.0783008	NA	NA	NA	Lankhills	This study	Lankhills_RB_England	United Kingdom	51.0812	-1.32985	1.1358	F	1600
C11291	77431	3	0.0626024	NA	NA	-3.3895	NA	5.67553	-1.28603	NA	NA	NA	NA	NA	NA	3.3036	NA	4.5303	1.25898	NA	NA	NA	NA	Lankhills	This study	Lankhills_RB_England	United Kingdom	51.0812	-1.32985	1.1358	F	1600
C11291	77438	3	0.156016	NA	NA	1.04419	NA	NA	NA	-0.616392	NA	NA	0.572205	NA	NA	0.108154	NA	NA	NA	0.108278	NA	NA	0.15265	Lankhills	This study	Lankhills_RB_England	United Kingdom	51.0812	-1.32985	1.1358	F	1600
C11291	77458	3	0.0376727	NA	-0.936159	NA	-1.29831	3.23447	NA	NA	NA	NA	NA	NA	0.684304	NA	0.711264	1.3544	NA	NA	NA	NA	NA	Lankhills	This study	Lankhills_RB_England	United Kingdom	51.0812	-1.32985	1.1358	F	1600
C11291	77460	3	0.0254143	NA	NA	NA	-0.700805	1.85371	-0.152909	NA	NA	NA	NA	NA	NA	NA	0.257495	0.333999	0.138528	NA	NA	NA	NA	Lankhills	This study	Lankhills_RB_England	United Kingdom	51.0812	-1.32985	1.1358	F	1600
C11291	77463	3	0.0414649	NA	NA	NA	-0.823579	2.24782	NA	NA	NA	-0.424237	NA	NA	NA	NA	0.348936	0.626433	NA	NA	NA	0.324487	NA	Lankhills	This study	Lankhills_RB_England	United Kingdom	51.0812	-1.32985	1.1358	F	1600
C11291	77481	3	0.0111125	NA	-0.692848	NA	NA	2.11352	NA	-0.420673	NA	NA	NA	NA	0.436926	NA	NA	0.552944	NA	0.159864	NA	NA	NA	Lankhills	This study	Lankhills_RB_England	United Kingdom	51.0812	-1.32985	1.1358	F	1600
C11294	77526	1	0.0804925	1	NA	NA	NA	NA	NA	NA	NA	NA	NA	1.70649e-13	NA	NA	NA	NA	NA	NA	NA	NA	NA	Lankhills	This study	Lankhills_RB_England	United Kingdom	51.0812	-1.32985	1.09711	F	1600
C11294	77527	2	0.404184	0.96637	0.0336305	NA	NA	NA	NA	NA	NA	NA	NA	0.0943072	0.0943072	NA	NA	NA	NA	NA	NA	NA	NA	Lankhills	This study	Lankhills_RB_England	United Kingdom	51.0812	-1.32985	1.09711	F	1600
C11294	77528	3	0.849359	0.657301	0.137842	NA	NA	NA	NA	0.204857	NA	NA	NA	0.1771	0.113351	NA	NA	NA	NA	0.091981	NA	NA	NA	Lankhills	This study	Lankhills_RB_England	United Kingdom	51.0812	-1.32985	1.09711	F	1600
C11294	77529	3	0.35674	0.790758	0.146603	NA	NA	NA	0.0626396	NA	NA	NA	NA	0.288983	0.593128	NA	NA	NA	0.352699	NA	NA	NA	NA	Lankhills	This study	Lankhills_RB_England	United Kingdom	51.0812	-1.32985	1.09711	F	1600
C11294	77530	3	0.686615	0.738501	0.106675	NA	NA	NA	NA	NA	0.154824	NA	NA	0.207698	0.123892	NA	NA	NA	NA	NA	0.106733	NA	NA	Lankhills	This study	Lankhills_RB_England	United Kingdom	51.0812	-1.32985	1.09711	F	1600
C11294	77531	3	0.718782	0.809411	0.0209703	NA	NA	NA	NA	NA	NA	NA	0.169618	0.145611	0.0947945	NA	NA	NA	NA	NA	NA	NA	0.108978	Lankhills	This study	Lankhills_RB_England	United Kingdom	51.0812	-1.32985	1.09711	F	1600
C11294	77532	3	0.485414	0.934373	-0.110639	NA	NA	NA	NA	NA	NA	0.176266	NA	0.10359	0.280465	NA	NA	NA	NA	NA	NA	0.306428	NA	Lankhills	This study	Lankhills_RB_England	United Kingdom	51.0812	-1.32985	1.09711	F	1600
C11294	77533	2	0.0565344	0.844076	NA	0.155924	NA	NA	NA	NA	NA	NA	NA	0.15237	NA	0.15237	NA	NA	NA	NA	NA	NA	NA	Lankhills	This study	Lankhills_RB_England	United Kingdom	51.0812	-1.32985	1.09711	F	1600
C11294	77534	3	0.222302	0.894367	0.0516239	0.0540087	NA	NA	NA	NA	NA	NA	NA	0.273985	0.117529	0.188415	NA	NA	NA	NA	NA	NA	NA	Lankhills	This study	Lankhills_RB_England	United Kingdom	51.0812	-1.32985	1.09711	F	1600
C11294	77535	3	0.0534305	-0.896733	NA	5.70765	-3.81091	NA	NA	NA	NA	NA	NA	5.8738	NA	18.9881	13.1387	NA	NA	NA	NA	NA	NA	Lankhills	This study	Lankhills_RB_England	United Kingdom	51.0812	-1.32985	1.09711	F	1600
C11294	77536	3	0.0214076	0.890726	NA	0.175079	NA	-0.0658045	NA	NA	NA	NA	NA	0.236589	NA	0.182726	NA	0.28204	NA	NA	NA	NA	NA	Lankhills	This study	Lankhills_RB_England	United Kingdom	51.0812	-1.32985	1.09711	F	1600
C11294	77537	3	0.591897	0.91197	NA	-0.12772	NA	NA	NA	0.21575	NA	NA	NA	0.354316	NA	0.44379	NA	NA	NA	0.112637	NA	NA	NA	Lankhills	This study	Lankhills_RB_England	United Kingdom	51.0812	-1.32985	1.09711	F	1600
C11294	77538	3	0.0236893	0.922427	NA	0.118936	NA	NA	-0.0413634	NA	NA	NA	NA	0.327827	NA	0.219249	NA	NA	0.132572	NA	NA	NA	NA	Lankhills	This study	Lankhills_RB_England	United Kingdom	51.0812	-1.32985	1.09711	F	1600
C11294	77539	3	0.262302	0.985679	NA	-0.278006	NA	NA	NA	NA	0.292327	NA	NA	0.167419	NA	0.249797	NA	NA	NA	NA	0.127177	NA	NA	Lankhills	This study	Lankhills_RB_England	United Kingdom	51.0812	-1.32985	1.09711	F	1600
C11294	77540	3	0.329447	0.644156	NA	0.0756408	NA	NA	NA	NA	NA	NA	0.280203	0.186135	NA	0.154229	NA	NA	NA	NA	NA	NA	0.115872	Lankhills	This study	Lankhills_RB_England	United Kingdom	51.0812	-1.32985	1.09711	F	1600
C11294	77541	3	0.123259	0.429796	NA	0.335985	NA	NA	NA	NA	NA	0.23422	NA	0.304576	NA	0.194632	NA	NA	NA	NA	NA	0.139365	NA	Lankhills	This study	Lankhills_RB_England	United Kingdom	51.0812	-1.32985	1.09711	F	1600
C11294	77542	2	0.0552742	0.890951	NA	NA	0.109049	NA	NA	NA	NA	NA	NA	0.11367	NA	NA	0.11367	NA	NA	NA	NA	NA	NA	Lankhills	This study	Lankhills_RB_England	United Kingdom	51.0812	-1.32985	1.09711	F	1600
C11294	77543	3	0.234091	0.893598	0.0545304	NA	0.051872	NA	NA	NA	NA	NA	NA	0.178021	0.0997286	NA	0.116724	NA	NA	NA	NA	NA	NA	Lankhills	This study	Lankhills_RB_England	United Kingdom	51.0812	-1.32985	1.09711	F	1600
C11294	77544	3	0.0244906	1.00676	NA	NA	0.152969	-0.159725	NA	NA	NA	NA	NA	0.245823	NA	NA	0.158218	0.327761	NA	NA	NA	NA	NA	Lankhills	This study	Lankhills_RB_England	United Kingdom	51.0812	-1.32985	1.09711	F	1600
C11294	77545	3	0.96151	0.153496	NA	NA	0.828678	NA	NA	0.0178266	NA	NA	NA	0.500404	NA	NA	0.631019	NA	NA	0.152677	NA	NA	NA	Lankhills	This study	Lankhills_RB_England	United Kingdom	51.0812	-1.32985	1.09711	F	1600
C11294	77546	3	0.025612	0.977085	NA	NA	0.0794608	NA	-0.056546	NA	NA	NA	NA	0.177453	NA	NA	0.121009	NA	0.0903186	NA	NA	NA	NA	Lankhills	This study	Lankhills_RB_England	United Kingdom	51.0812	-1.32985	1.09711	F	1600
C11294	77547	3	0.329287	0.930366	NA	NA	-0.242408	NA	NA	NA	0.312042	NA	NA	0.112714	NA	NA	0.181513	NA	NA	NA	0.12697	NA	NA	Lankhills	This study	Lankhills_RB_England	United Kingdom	51.0812	-1.32985	1.09711	F	1600
C11294	77548	3	0.181864	0.742865	NA	NA	0.0208067	NA	NA	NA	NA	NA	0.236328	0.142056	NA	NA	0.119666	NA	NA	NA	NA	NA	0.114919	Lankhills	This study	Lankhills_RB_England	United Kingdom	51.0812	-1.32985	1.09711	F	1600
C11294	77549	3	0.0715523	0.647105	NA	NA	0.183724	NA	NA	NA	NA	0.169171	NA	0.226646	NA	NA	0.132852	NA	NA	NA	NA	0.125785	NA	Lankhills	This study	Lankhills_RB_England	United Kingdom	51.0812	-1.32985	1.09711	F	1600
C11294	77550	2	0.0364721	0.978111	NA	NA	NA	0.0218886	NA	NA	NA	NA	NA	0.237626	NA	NA	NA	0.237626	NA	NA	NA	NA	NA	Lankhills	This study	Lankhills_RB_England	United Kingdom	51.0812	-1.32985	1.09711	F	1600
C11294	77551	3	0.248315	0.866795	0.007338	NA	NA	0.125867	NA	NA	NA	NA	NA	0.215604	0.10624	NA	NA	0.244225	NA	NA	NA	NA	NA	Lankhills	This study	Lankhills_RB_England	United Kingdom	51.0812	-1.32985	1.09711	F	1600
C11294	77552	3	0.742961	0.610216	NA	NA	NA	0.191934	NA	0.19785	NA	NA	NA	0.263324	NA	NA	NA	0.242091	NA	0.0628062	NA	NA	NA	Lankhills	This study	Lankhills_RB_England	United Kingdom	51.0812	-1.32985	1.09711	F	1600
C11294	77553	3	0.0211234	1.07129	NA	NA	NA	0.0142668	-0.0855603	NA	NA	NA	NA	0.301376	NA	NA	NA	0.314549	0.086244	NA	NA	NA	NA	Lankhills	This study	Lankhills_RB_England	United Kingdom	51.0812	-1.32985	1.09711	F	1600
C11294	77554	3	0.210384	0.973067	NA	NA	NA	-0.164916	NA	NA	0.19185	NA	NA	0.22727	NA	NA	NA	0.239853	NA	NA	0.0806813	NA	NA	Lankhills	This study	Lankhills_RB_England	United Kingdom	51.0812	-1.32985	1.09711	F	1600
C11294	77555	3	0.23352	0.838731	NA	NA	NA	-0.0878773	NA	NA	NA	NA	0.249146	0.252869	NA	NA	NA	0.225814	NA	NA	NA	NA	0.109444	Lankhills	This study	Lankhills_RB_England	United Kingdom	51.0812	-1.32985	1.09711	F	1600
C11294	77556	3	0.0297355	0.981533	NA	NA	NA	-0.0842995	NA	NA	NA	0.102766	NA	0.24628	NA	NA	NA	0.255515	NA	NA	NA	0.114762	NA	Lankhills	This study	Lankhills_RB_England	United Kingdom	51.0812	-1.32985	1.09711	F	1600
C11294	77557	2	0.779343	0.812615	NA	NA	NA	NA	NA	0.187385	NA	NA	NA	0.0608722	NA	NA	NA	NA	NA	0.0608722	NA	NA	NA	Lankhills	This study	Lankhills_RB_England	United Kingdom	51.0812	-1.32985	1.09711	F	1600
C11294	77558	3	0.811635	0.678969	NA	NA	NA	NA	0.0851466	0.235885	NA	NA	NA	0.158719	NA	NA	NA	NA	0.103571	0.0745564	NA	NA	NA	Lankhills	This study	Lankhills_RB_England	United Kingdom	51.0812	-1.32985	1.09711	F	1600
C11294	77559	3	0.767128	0.788123	NA	NA	NA	NA	NA	0.177438	0.0344399	NA	NA	0.117015	NA	NA	NA	NA	NA	0.221555	0.313155	NA	NA	Lankhills	This study	Lankhills_RB_England	United Kingdom	51.0812	-1.32985	1.09711	F	1600
C11294	77560	3	0.735523	0.756503	NA	NA	NA	NA	NA	0.155795	NA	NA	0.0877017	0.106436	NA	NA	NA	NA	NA	0.0767513	NA	NA	0.135431	Lankhills	This study	Lankhills_RB_England	United Kingdom	51.0812	-1.32985	1.09711	F	1600
C11294	77561	3	0.818577	0.641354	NA	NA	NA	NA	NA	0.203393	NA	0.155253	NA	0.156938	NA	NA	NA	NA	NA	0.0664191	NA	0.125507	NA	Lankhills	This study	Lankhills_RB_England	United Kingdom	51.0812	-1.32985	1.09711	F	1600
C11294	77562	2	0.0572162	1.08647	NA	NA	NA	NA	-0.0864715	NA	NA	NA	NA	0.0831255	NA	NA	NA	NA	0.0831255	NA	NA	NA	NA	Lankhills	This study	Lankhills_RB_England	United Kingdom	51.0812	-1.32985	1.09711	F	1600
C11294	77563	2	0.312884	0.825808	NA	NA	NA	NA	NA	NA	0.174192	NA	NA	0.0772413	NA	NA	NA	NA	NA	NA	0.0772413	NA	NA	Lankhills	This study	Lankhills_RB_England	United Kingdom	51.0812	-1.32985	1.09711	F	1600
C11294	77564	3	0.228645	0.838943	NA	NA	NA	NA	-0.0232223	NA	0.18428	NA	NA	0.208303	NA	NA	NA	NA	0.129879	NA	0.101127	NA	NA	Lankhills	This study	Lankhills_RB_England	United Kingdom	51.0812	-1.32985	1.09711	F	1600
C11294	77565	3	0.244995	0.742867	NA	NA	NA	NA	NA	NA	0.0959987	NA	0.161134	0.118103	NA	NA	NA	NA	NA	NA	0.107597	NA	0.163445	Lankhills	This study	Lankhills_RB_England	United Kingdom	51.0812	-1.32985	1.09711	F	1600
C11294	77566	2	0.343894	0.763327	NA	NA	NA	NA	NA	NA	NA	NA	0.236673	0.112687	NA	NA	NA	NA	NA	NA	NA	NA	0.112687	Lankhills	This study	Lankhills_RB_England	United Kingdom	51.0812	-1.32985	1.09711	F	1600
C11294	77567	3	0.524844	0.870338	NA	NA	NA	NA	-0.143015	NA	NA	NA	0.272677	0.12897	NA	NA	NA	NA	0.0887752	NA	NA	NA	0.108807	Lankhills	This study	Lankhills_RB_England	United Kingdom	51.0812	-1.32985	1.09711	F	1600
C11294	77568	2	0.0699693	0.917752	NA	NA	NA	NA	NA	NA	NA	0.0822479	NA	0.107658	NA	NA	NA	NA	NA	NA	NA	0.107658	NA	Lankhills	This study	Lankhills_RB_England	United Kingdom	51.0812	-1.32985	1.09711	F	1600
C11294	77569	3	0.108835	0.871107	NA	NA	NA	NA	-0.186175	NA	NA	0.315068	NA	0.15029	NA	NA	NA	NA	0.106491	NA	NA	0.189741	NA	Lankhills	This study	Lankhills_RB_England	United Kingdom	51.0812	-1.32985	1.09711	F	1600
C11294	77570	3	0.599444	0.485941	NA	NA	NA	NA	NA	NA	0.259737	0.254322	NA	0.202891	NA	NA	NA	NA	NA	NA	0.0966305	0.132894	NA	Lankhills	This study	Lankhills_RB_England	United Kingdom	51.0812	-1.32985	1.09711	F	1600
C11294	77571	3	0.314597	0.71751	NA	NA	NA	NA	NA	NA	NA	0.0495022	0.232988	0.142454	NA	NA	NA	NA	NA	NA	NA	0.106673	0.111104	Lankhills	This study	Lankhills_RB_England	United Kingdom	51.0812	-1.32985	1.09711	F	1600
C11294	77574	3	0.0128925	NA	1.95413	NA	NA	NA	-0.967315	0.0131841	NA	NA	NA	NA	0.178663	NA	NA	NA	0.205195	0.0855611	NA	NA	NA	Lankhills	This study	Lankhills_RB_England	United Kingdom	51.0812	-1.32985	1.09711	F	1600
C11294	77580	3	0.0681532	NA	1.74898	NA	NA	NA	-0.987147	NA	0.238162	NA	NA	NA	0.186827	NA	NA	NA	0.177876	NA	0.0833907	NA	NA	Lankhills	This study	Lankhills_RB_England	United Kingdom	51.0812	-1.32985	1.09711	F	1600
C11294	77583	3	0.659041	NA	1.8733	NA	NA	NA	-1.30435	NA	NA	NA	0.431043	NA	0.179541	NA	NA	NA	0.227767	NA	NA	NA	0.160871	Lankhills	This study	Lankhills_RB_England	United Kingdom	51.0812	-1.32985	1.09711	F	1600
C11294	77585	3	0.0954055	NA	2.84595	NA	NA	NA	-0.678698	NA	NA	-1.16726	NA	NA	0.466991	NA	NA	NA	0.271603	NA	NA	0.566212	NA	Lankhills	This study	Lankhills_RB_England	United Kingdom	51.0812	-1.32985	1.09711	F	1600
C11294	77591	3	0.0101395	NA	1.65683	0.228348	NA	NA	-0.885177	NA	NA	NA	NA	NA	0.240931	0.119426	NA	NA	0.182596	NA	NA	NA	NA	Lankhills	This study	Lankhills_RB_England	United Kingdom	51.0812	-1.32985	1.09711	F	1600
C11294	77595	2	0.0554962	NA	NA	2.30269	-1.30269	NA	NA	NA	NA	NA	NA	NA	NA	0.252713	0.252713	NA	NA	NA	NA	NA	NA	Lankhills	This study	Lankhills_RB_England	United Kingdom	51.0812	-1.32985	1.09711	F	1600
C11294	77596	3	0.142648	NA	0.225187	1.96166	-1.18685	NA	NA	NA	NA	NA	NA	NA	0.0999904	0.269806	0.243399	NA	NA	NA	NA	NA	NA	Lankhills	This study	Lankhills_RB_England	United Kingdom	51.0812	-1.32985	1.09711	F	1600
C11294	77597	3	0.0693531	NA	NA	1.979	-1.33823	0.359236	NA	NA	NA	NA	NA	NA	NA	0.30439	0.247512	0.23399	NA	NA	NA	NA	NA	Lankhills	This study	Lankhills_RB_England	United Kingdom	51.0812	-1.32985	1.09711	F	1600
C11294	77598	3	0.0681494	NA	NA	2.08116	-1.16791	NA	NA	0.0867521	NA	NA	NA	NA	NA	0.305157	0.36257	NA	NA	0.116057	NA	NA	NA	Lankhills	This study	Lankhills_RB_England	United Kingdom	51.0812	-1.32985	1.09711	F	1600
C11294	77599	3	0.112985	NA	NA	2.27235	-1.41328	NA	0.14093	NA	NA	NA	NA	NA	NA	0.255796	0.281051	NA	0.0844979	NA	NA	NA	NA	Lankhills	This study	Lankhills_RB_England	United Kingdom	51.0812	-1.32985	1.09711	F	1600
C11294	77600	3	0.478116	NA	NA	2.23871	-1.37404	NA	NA	NA	0.135339	NA	NA	NA	NA	0.260005	0.242924	NA	NA	NA	0.162394	NA	NA	Lankhills	This study	Lankhills_RB_England	United Kingdom	51.0812	-1.32985	1.09711	F	1600
C11294	77601	3	0.466656	NA	NA	2.066	-1.45849	NA	NA	NA	NA	NA	0.392496	NA	NA	0.250141	0.277771	NA	NA	NA	NA	NA	0.145146	Lankhills	This study	Lankhills_RB_England	United Kingdom	51.0812	-1.32985	1.09711	F	1600
C11294	77602	3	0.260409	NA	NA	1.96243	-1.20347	NA	NA	NA	NA	0.241036	NA	NA	NA	0.245402	0.231994	NA	NA	NA	NA	0.0954931	NA	Lankhills	This study	Lankhills_RB_England	United Kingdom	51.0812	-1.32985	1.09711	F	1600
C11294	77604	3	0.297648	NA	4.0759	6.45071	NA	-9.5266	NA	NA	NA	NA	NA	NA	3.81999	5.93538	NA	9.68863	NA	NA	NA	NA	NA	Lankhills	This study	Lankhills_RB_England	United Kingdom	51.0812	-1.32985	1.09711	F	1600
C11294	77606	3	0.0330872	NA	NA	-8.71383	NA	13.2727	-3.5589	NA	NA	NA	NA	NA	NA	11.6852	NA	16.0469	4.40994	NA	NA	NA	NA	Lankhills	This study	Lankhills_RB_England	United Kingdom	51.0812	-1.32985	1.09711	F	1600
C11294	77612	3	0.0244831	NA	NA	0.690969	NA	NA	NA	-0.629841	0.938872	NA	NA	NA	NA	0.163489	NA	NA	NA	0.140457	0.26594	NA	NA	Lankhills	This study	Lankhills_RB_England	United Kingdom	51.0812	-1.32985	1.09711	F	1600
C11294	77628	3	0.0156309	NA	1.86955	NA	0.138356	NA	-1.00791	NA	NA	NA	NA	NA	0.187821	NA	0.0878278	NA	0.181849	NA	NA	NA	NA	Lankhills	This study	Lankhills_RB_England	United Kingdom	51.0812	-1.32985	1.09711	F	1600
C11294	77633	3	0.145095	NA	-1.31155	NA	-1.70403	4.01558	NA	NA	NA	NA	NA	NA	0.677652	NA	0.689663	1.31074	NA	NA	NA	NA	NA	Lankhills	This study	Lankhills_RB_England	United Kingdom	51.0812	-1.32985	1.09711	F	1600
C11294	77635	3	0.0101749	NA	NA	NA	-1.08274	2.63895	-0.556211	NA	NA	NA	NA	NA	NA	NA	0.322601	0.414059	0.167685	NA	NA	NA	NA	Lankhills	This study	Lankhills_RB_England	United Kingdom	51.0812	-1.32985	1.09711	F	1600
C11294	77657	3	0.0113235	NA	1.56808	NA	NA	0.310196	-0.878277	NA	NA	NA	NA	NA	0.287059	NA	NA	0.181851	0.181739	NA	NA	NA	NA	Lankhills	This study	Lankhills_RB_England	United Kingdom	51.0812	-1.32985	1.09711	F	1600
C11295	77701	1	0.131278	1	NA	NA	NA	NA	NA	NA	NA	NA	NA	1.70649e-13	NA	NA	NA	NA	NA	NA	NA	NA	NA	Lankhills	This study	Lankhills_RB_England	United Kingdom	51.0812	-1.32985	1.78587	F	1600
C11295	77702	2	0.0934622	1.09741	-0.0974115	NA	NA	NA	NA	NA	NA	NA	NA	0.0998425	0.0998425	NA	NA	NA	NA	NA	NA	NA	NA	Lankhills	This study	Lankhills_RB_England	United Kingdom	51.0812	-1.32985	1.78587	F	1600
C11295	77703	3	0.0648986	0.976429	-0.0726166	NA	NA	NA	NA	0.0961881	NA	NA	NA	0.189146	0.119552	NA	NA	NA	NA	0.0997505	NA	NA	NA	Lankhills	This study	Lankhills_RB_England	United Kingdom	51.0812	-1.32985	1.78587	F	1600
C11295	77704	3	0.057773	1.33264	-0.473952	NA	NA	NA	0.141308	NA	NA	NA	NA	0.312946	0.666227	NA	NA	NA	0.390866	NA	NA	NA	NA	Lankhills	This study	Lankhills_RB_England	United Kingdom	51.0812	-1.32985	1.78587	F	1600
C11295	77705	3	0.143629	0.826144	0.034534	NA	NA	NA	NA	NA	0.139322	NA	NA	0.204661	0.124797	NA	NA	NA	NA	NA	0.105074	NA	NA	Lankhills	This study	Lankhills_RB_England	United Kingdom	51.0812	-1.32985	1.78587	F	1600
C11295	77706	3	0.298595	1.16121	-0.116566	NA	NA	NA	NA	NA	NA	NA	-0.0446438	0.147992	0.099569	NA	NA	NA	NA	NA	NA	NA	0.106013	Lankhills	This study	Lankhills_RB_England	United Kingdom	51.0812	-1.32985	1.78587	F	1600
C11295	77707	3	0.116676	1.14587	0.295597	NA	NA	NA	NA	NA	NA	-0.441467	NA	0.111475	0.324315	NA	NA	NA	NA	NA	NA	0.352834	NA	Lankhills	This study	Lankhills_RB_England	United Kingdom	51.0812	-1.32985	1.78587	F	1600
C11295	77708	2	0.130237	0.910596	NA	0.0894036	NA	NA	NA	NA	NA	NA	NA	0.159271	NA	0.159271	NA	NA	NA	NA	NA	NA	NA	Lankhills	This study	Lankhills_RB_England	United Kingdom	51.0812	-1.32985	1.78587	F	1600
C11295	77709	3	0.0580676	0.994458	-0.0503288	0.0558709	NA	NA	NA	NA	NA	NA	NA	0.290371	0.119277	0.209317	NA	NA	NA	NA	NA	NA	NA	Lankhills	This study	Lankhills_RB_England	United Kingdom	51.0812	-1.32985	1.78587	F	1600
C11295	77710	3	0.402012	0.418667	NA	1.71891	-1.13757	NA	NA	NA	NA	NA	NA	0.50074	NA	1.51199	1.04863	NA	NA	NA	NA	NA	NA	Lankhills	This study	Lankhills_RB_England	United Kingdom	51.0812	-1.32985	1.78587	F	1600
C11295	77711	3	0.0614729	0.945914	NA	0.106349	NA	-0.0522631	NA	NA	NA	NA	NA	0.226294	NA	0.173461	NA	0.232537	NA	NA	NA	NA	NA	Lankhills	This study	Lankhills_RB_England	United Kingdom	51.0812	-1.32985	1.78587	F	1600
C11295	77712	3	0.130845	0.619053	NA	0.37119	NA	NA	NA	0.00975743	NA	NA	NA	0.479497	NA	0.596919	NA	NA	NA	0.138354	NA	NA	NA	Lankhills	This study	Lankhills_RB_England	United Kingdom	51.0812	-1.32985	1.78587	F	1600
C11295	77713	3	0.0547227	0.978049	NA	0.0520722	NA	NA	-0.0301209	NA	NA	NA	NA	0.361444	NA	0.235491	NA	NA	0.149987	NA	NA	NA	NA	Lankhills	This study	Lankhills_RB_England	United Kingdom	51.0812	-1.32985	1.78587	F	1600
C11295	77714	3	0.368186	1.02655	NA	-0.222438	NA	NA	NA	NA	0.195889	NA	NA	0.165498	NA	0.237223	NA	NA	NA	NA	0.12105	NA	NA	Lankhills	This study	Lankhills_RB_England	United Kingdom	51.0812	-1.32985	1.78587	F	1600
C11295	77715	3	0.293873	0.952124	NA	0.00839091	NA	NA	NA	NA	NA	NA	0.0394846	0.177212	NA	0.161854	NA	NA	NA	NA	NA	NA	0.108791	Lankhills	This study	Lankhills_RB_England	United Kingdom	51.0812	-1.32985	1.78587	F	1600
C11295	77716	3	0.0903828	1.10583	NA	0.0047024	NA	NA	NA	NA	NA	-0.110533	NA	0.256482	NA	0.179133	NA	NA	NA	NA	NA	0.119459	NA	Lankhills	This study	Lankhills_RB_England	United Kingdom	51.0812	-1.32985	1.78587	F	1600
C11295	77717	2	0.0591428	0.999362	NA	NA	0.000637996	NA	NA	NA	NA	NA	NA	0.113395	NA	NA	0.113395	NA	NA	NA	NA	NA	NA	Lankhills	This study	Lankhills_RB_England	United Kingdom	51.0812	-1.32985	1.78587	F	1600
C11295	77718	3	0.0395234	1.17312	-0.11273	NA	-0.0603921	NA	NA	NA	NA	NA	NA	0.204622	0.108985	NA	0.134389	NA	NA	NA	NA	NA	NA	Lankhills	This study	Lankhills_RB_England	United Kingdom	51.0812	-1.32985	1.78587	F	1600
C11295	77719	3	0.0240281	1.03766	NA	NA	0.0175754	-0.05524	NA	NA	NA	NA	NA	0.232879	NA	NA	0.136741	0.279545	NA	NA	NA	NA	NA	Lankhills	This study	Lankhills_RB_England	United Kingdom	51.0812	-1.32985	1.78587	F	1600
C11295	77720	3	0.136912	-0.798805	NA	NA	2.18288	NA	NA	-0.384077	NA	NA	NA	1.85056	NA	NA	2.34602	NA	NA	0.510211	NA	NA	NA	Lankhills	This study	Lankhills_RB_England	United Kingdom	51.0812	-1.32985	1.78587	F	1600
C11295	77721	3	0.0434722	1.17551	NA	NA	-0.0611574	NA	-0.114348	NA	NA	NA	NA	0.193681	NA	NA	0.127628	NA	0.0987187	NA	NA	NA	NA	Lankhills	This study	Lankhills_RB_England	United Kingdom	51.0812	-1.32985	1.78587	F	1600
C11295	77722	3	0.256638	0.998237	NA	NA	-0.227819	NA	NA	NA	0.229582	NA	NA	0.114968	NA	NA	0.186675	NA	NA	NA	0.129499	NA	NA	Lankhills	This study	Lankhills_RB_England	United Kingdom	51.0812	-1.32985	1.78587	F	1600
C11295	77723	3	0.145338	1.04984	NA	NA	-0.0428476	NA	NA	NA	NA	NA	-0.00699377	0.133336	NA	NA	0.120547	NA	NA	NA	NA	NA	0.104517	Lankhills	This study	Lankhills_RB_England	United Kingdom	51.0812	-1.32985	1.78587	F	1600
C11295	77724	3	0.0765852	1.23955	NA	NA	-0.0737484	NA	NA	NA	NA	-0.165805	NA	0.201327	NA	NA	0.123507	NA	NA	NA	NA	0.117059	NA	Lankhills	This study	Lankhills_RB_England	United Kingdom	51.0812	-1.32985	1.78587	F	1600
C11295	77725	2	0.06759	1.03877	NA	NA	NA	-0.0387696	NA	NA	NA	NA	NA	0.223994	NA	NA	NA	0.223994	NA	NA	NA	NA	NA	Lankhills	This study	Lankhills_RB_England	United Kingdom	51.0812	-1.32985	1.78587	F	1600
C11295	77726	3	0.0441039	1.00753	-0.126389	NA	NA	0.118861	NA	NA	NA	NA	NA	0.217108	0.125355	NA	NA	0.272971	NA	NA	NA	NA	NA	Lankhills	This study	Lankhills_RB_England	United Kingdom	51.0812	-1.32985	1.78587	F	1600
C11295	77727	3	0.0496089	0.829556	NA	NA	NA	0.0859272	NA	0.0845165	NA	NA	NA	0.326931	NA	NA	NA	0.293245	NA	0.0702525	NA	NA	NA	Lankhills	This study	Lankhills_RB_England	United Kingdom	51.0812	-1.32985	1.78587	F	1600
C11295	77728	3	0.042881	1.03493	NA	NA	NA	0.058749	-0.0936778	NA	NA	NA	NA	0.354965	NA	NA	NA	0.369125	0.091704	NA	NA	NA	NA	Lankhills	This study	Lankhills_RB_England	United Kingdom	51.0812	-1.32985	1.78587	F	1600
C11295	77729	3	0.159914	0.889753	NA	NA	NA	0.00338099	NA	NA	0.106866	NA	NA	0.217392	NA	NA	NA	0.216924	NA	NA	0.0812754	NA	NA	Lankhills	This study	Lankhills_RB_England	United Kingdom	51.0812	-1.32985	1.78587	F	1600
C11295	77730	3	0.204162	1.1763	NA	NA	NA	-0.157495	NA	NA	NA	NA	-0.0188009	0.257737	NA	NA	NA	0.230365	NA	NA	NA	NA	0.101284	Lankhills	This study	Lankhills_RB_England	United Kingdom	51.0812	-1.32985	1.78587	F	1600
C11295	77731	3	0.0659409	1.10914	NA	NA	NA	0.0244488	NA	NA	NA	-0.133587	NA	0.222384	NA	NA	NA	0.235553	NA	NA	NA	0.112044	NA	Lankhills	This study	Lankhills_RB_England	United Kingdom	51.0812	-1.32985	1.78587	F	1600
C11295	77732	2	0.107184	0.924712	NA	NA	NA	NA	NA	0.0752877	NA	NA	NA	0.0650557	NA	NA	NA	NA	NA	0.0650557	NA	NA	NA	Lankhills	This study	Lankhills_RB_England	United Kingdom	51.0812	-1.32985	1.78587	F	1600
C11295	77733	3	0.0566095	1.03128	NA	NA	NA	NA	-0.0805938	0.0493184	NA	NA	NA	0.16129	NA	NA	NA	NA	0.108134	0.075619	NA	NA	NA	Lankhills	This study	Lankhills_RB_England	United Kingdom	51.0812	-1.32985	1.78587	F	1600
C11295	77734	3	0.695743	0.712965	NA	NA	NA	NA	NA	-0.335614	0.622649	NA	NA	0.122471	NA	NA	NA	NA	NA	0.200673	0.290101	NA	NA	Lankhills	This study	Lankhills_RB_England	United Kingdom	51.0812	-1.32985	1.78587	F	1600
C11295	77735	3	0.45074	1.00376	NA	NA	NA	NA	NA	0.143415	NA	NA	-0.147172	0.10048	NA	NA	NA	NA	NA	0.0908771	NA	NA	0.139602	Lankhills	This study	Lankhills_RB_England	United Kingdom	51.0812	-1.32985	1.78587	F	1600
C11295	77736	3	0.16097	1.13062	NA	NA	NA	NA	NA	0.060336	NA	-0.190955	NA	0.141208	NA	NA	NA	NA	NA	0.0683801	NA	0.119672	NA	Lankhills	This study	Lankhills_RB_England	United Kingdom	51.0812	-1.32985	1.78587	F	1600
C11295	77737	2	0.10025	1.09428	NA	NA	NA	NA	-0.0942792	NA	NA	NA	NA	0.0889328	NA	NA	NA	NA	0.0889328	NA	NA	NA	NA	Lankhills	This study	Lankhills_RB_England	United Kingdom	51.0812	-1.32985	1.78587	F	1600
C11295	77738	2	0.278184	0.897691	NA	NA	NA	NA	NA	NA	0.102309	NA	NA	0.0804815	NA	NA	NA	NA	NA	NA	0.0804815	NA	NA	Lankhills	This study	Lankhills_RB_England	United Kingdom	51.0812	-1.32985	1.78587	F	1600
C11295	77739	3	0.142448	0.805433	NA	NA	NA	NA	0.0621375	NA	0.13243	NA	NA	0.199743	NA	NA	NA	NA	0.127052	NA	0.0973959	NA	NA	Lankhills	This study	Lankhills_RB_England	United Kingdom	51.0812	-1.32985	1.78587	F	1600
C11295	77740	3	0.456084	0.936652	NA	NA	NA	NA	NA	NA	0.0905183	NA	-0.0271708	0.109755	NA	NA	NA	NA	NA	NA	0.11935	NA	0.162848	Lankhills	This study	Lankhills_RB_England	United Kingdom	51.0812	-1.32985	1.78587	F	1600
C11295	77741	2	0.285824	1.02502	NA	NA	NA	NA	NA	NA	NA	NA	-0.02502	0.10104	NA	NA	NA	NA	NA	NA	NA	NA	0.10104	Lankhills	This study	Lankhills_RB_England	United Kingdom	51.0812	-1.32985	1.78587	F	1600
C11295	77742	3	0.412559	1.14028	NA	NA	NA	NA	-0.147807	NA	NA	NA	0.00752559	0.123253	NA	NA	NA	NA	0.0918424	NA	NA	NA	0.100656	Lankhills	This study	Lankhills_RB_England	United Kingdom	51.0812	-1.32985	1.78587	F	1600
C11295	77743	2	0.14967	1.13651	NA	NA	NA	NA	NA	NA	NA	-0.136509	NA	0.105282	NA	NA	NA	NA	NA	NA	NA	0.105282	NA	Lankhills	This study	Lankhills_RB_England	United Kingdom	51.0812	-1.32985	1.78587	F	1600
C11295	77744	3	0.0837333	1.21497	NA	NA	NA	NA	0.0106463	NA	NA	-0.225618	NA	0.148012	NA	NA	NA	NA	0.118781	NA	NA	0.191384	NA	Lankhills	This study	Lankhills_RB_England	United Kingdom	51.0812	-1.32985	1.78587	F	1600
C11295	77745	3	0.133877	0.934429	NA	NA	NA	NA	NA	NA	0.0925988	-0.0270274	NA	0.196746	NA	NA	NA	NA	NA	NA	0.096532	0.130242	NA	Lankhills	This study	Lankhills_RB_England	United Kingdom	51.0812	-1.32985	1.78587	F	1600
C11295	77746	3	0.29392	1.11615	NA	NA	NA	NA	NA	NA	NA	-0.119034	0.00288605	0.132383	NA	NA	NA	NA	NA	NA	NA	0.10659	0.0999252	Lankhills	This study	Lankhills_RB_England	United Kingdom	51.0812	-1.32985	1.78587	F	1600
C11295	77750	3	0.0359084	NA	0.292211	NA	NA	NA	NA	-0.824036	1.53182	NA	NA	NA	0.0762863	NA	NA	NA	NA	0.12794	0.148227	NA	NA	Lankhills	This study	Lankhills_RB_England	United Kingdom	51.0812	-1.32985	1.78587	F	1600
C11295	77758	3	0.0548003	NA	1.94337	NA	NA	NA	-1.39667	NA	NA	NA	0.453298	NA	0.178724	NA	NA	NA	0.235037	NA	NA	NA	0.172424	Lankhills	This study	Lankhills_RB_England	United Kingdom	51.0812	-1.32985	1.78587	F	1600
C11295	77760	3	0.0352734	NA	3.63211	NA	NA	NA	-0.663046	NA	NA	-1.96907	NA	NA	0.747906	NA	NA	NA	0.344894	NA	NA	0.908881	NA	Lankhills	This study	Lankhills_RB_England	United Kingdom	51.0812	-1.32985	1.78587	F	1600
C11295	77770	2	0.18214	NA	NA	2.14109	-1.14109	NA	NA	NA	NA	NA	NA	NA	NA	0.211062	0.211062	NA	NA	NA	NA	NA	NA	Lankhills	This study	Lankhills_RB_England	United Kingdom	51.0812	-1.32985	1.78587	F	1600
C11295	77771	3	0.509325	NA	0.160232	1.96087	-1.1211	NA	NA	NA	NA	NA	NA	NA	0.101224	0.223271	0.200633	NA	NA	NA	NA	NA	NA	Lankhills	This study	Lankhills_RB_England	United Kingdom	51.0812	-1.32985	1.78587	F	1600
C11295	77772	3	0.490775	NA	NA	1.74724	-1.17977	0.432527	NA	NA	NA	NA	NA	NA	NA	0.249303	0.197193	0.202682	NA	NA	NA	NA	NA	Lankhills	This study	Lankhills_RB_England	United Kingdom	51.0812	-1.32985	1.78587	F	1600
C11295	77773	3	0.365053	NA	NA	1.77041	-0.700572	NA	NA	-0.0698359	NA	NA	NA	NA	NA	0.243209	0.305954	NA	NA	0.109025	NA	NA	NA	Lankhills	This study	Lankhills_RB_England	United Kingdom	51.0812	-1.32985	1.78587	F	1600
C11295	77774	3	0.793587	NA	NA	2.05308	-1.26388	NA	0.2108	NA	NA	NA	NA	NA	NA	0.208551	0.226597	NA	0.0855445	NA	NA	NA	NA	Lankhills	This study	Lankhills_RB_England	United Kingdom	51.0812	-1.32985	1.78587	F	1600
C11295	77775	3	0.110532	NA	NA	2.16337	-1.19521	NA	NA	NA	0.0318409	NA	NA	NA	NA	0.233778	0.238736	NA	NA	NA	0.163397	NA	NA	Lankhills	This study	Lankhills_RB_England	United Kingdom	51.0812	-1.32985	1.78587	F	1600
C11295	77776	3	0.593328	NA	NA	2.00782	-1.30725	NA	NA	NA	NA	NA	0.29943	NA	NA	0.207543	0.233861	NA	NA	NA	NA	NA	0.148579	Lankhills	This study	Lankhills_RB_England	United Kingdom	51.0812	-1.32985	1.78587	F	1600
C11295	77777	3	0.301404	NA	NA	1.94305	-1.12071	NA	NA	NA	NA	0.177659	NA	NA	NA	0.216594	0.200516	NA	NA	NA	NA	0.0993619	NA	Lankhills	This study	Lankhills_RB_England	United Kingdom	51.0812	-1.32985	1.78587	F	1600
C11295	77779	3	0.334384	NA	3.33195	5.48015	NA	-7.8121	NA	NA	NA	NA	NA	NA	2.90018	4.42913	NA	7.2657	NA	NA	NA	NA	NA	Lankhills	This study	Lankhills_RB_England	United Kingdom	51.0812	-1.32985	1.78587	F	1600
C11295	77781	3	0.0415026	NA	NA	-5.52641	NA	8.81398	-2.28758	NA	NA	NA	NA	NA	NA	6.33024	NA	8.67557	2.38556	NA	NA	NA	NA	Lankhills	This study	Lankhills_RB_England	United Kingdom	51.0812	-1.32985	1.78587	F	1600
C11295	77787	3	0.968376	NA	NA	0.792941	NA	NA	NA	-0.625258	0.832317	NA	NA	NA	NA	0.136076	NA	NA	NA	0.117685	0.200768	NA	NA	Lankhills	This study	Lankhills_RB_England	United Kingdom	51.0812	-1.32985	1.78587	F	1600
C11295	77789	3	0.0250335	NA	NA	1.47313	NA	NA	NA	-0.287517	NA	-0.185612	NA	NA	NA	0.130205	NA	NA	NA	0.0791513	NA	0.106545	NA	Lankhills	This study	Lankhills_RB_England	United Kingdom	51.0812	-1.32985	1.78587	F	1600
C11295	77808	3	0.24608	NA	-1.37384	NA	-1.60438	3.97822	NA	NA	NA	NA	NA	NA	0.583682	NA	0.590558	1.1151	NA	NA	NA	NA	NA	Lankhills	This study	Lankhills_RB_England	United Kingdom	51.0812	-1.32985	1.78587	F	1600
C11295	77810	3	0.128436	NA	NA	NA	-0.8769	2.32052	-0.443621	NA	NA	NA	NA	NA	NA	NA	0.243739	0.31823	0.148815	NA	NA	NA	NA	Lankhills	This study	Lankhills_RB_England	United Kingdom	51.0812	-1.32985	1.78587	F	1600
C11295	77816	3	0.418777	NA	NA	NA	0.614051	NA	NA	-0.974218	1.36017	NA	NA	NA	NA	NA	0.141145	NA	NA	0.138431	0.176163	NA	NA	Lankhills	This study	Lankhills_RB_England	United Kingdom	51.0812	-1.32985	1.78587	F	1600
C11295	77831	3	0.162955	NA	-1.37225	NA	NA	2.79083	NA	-0.418576	NA	NA	NA	NA	0.419685	NA	NA	0.535952	NA	0.17367	NA	NA	NA	Lankhills	This study	Lankhills_RB_England	United Kingdom	51.0812	-1.32985	1.78587	F	1600
C11295	77837	3	0.0386412	NA	NA	NA	NA	1.66698	-0.49672	-0.170264	NA	NA	NA	NA	NA	NA	NA	0.166494	0.121515	0.0968112	NA	NA	NA	Lankhills	This study	Lankhills_RB_England	United Kingdom	51.0812	-1.32985	1.78587	F	1600
C11295	77838	3	0.0981216	NA	NA	NA	NA	0.440533	NA	-0.744603	1.30407	NA	NA	NA	NA	NA	NA	0.110366	NA	0.126737	0.186566	NA	NA	Lankhills	This study	Lankhills_RB_England	United Kingdom	51.0812	-1.32985	1.78587	F	1600
C11295	77860	3	0.10159	NA	NA	NA	NA	NA	NA	-0.863536	1.53219	0.331347	NA	NA	NA	NA	NA	NA	NA	0.125851	0.147138	0.0866103	NA	Lankhills	This study	Lankhills_RB_England	United Kingdom	51.0812	-1.32985	1.78587	F	1600
C11296	77876	1	0.36708	1	NA	NA	NA	NA	NA	NA	NA	NA	NA	1.70649e-13	NA	NA	NA	NA	NA	NA	NA	NA	NA	Lankhills	This study	Lankhills_RB_England	United Kingdom	51.0812	-1.32985	1.03166	F	1600
C11296	77877	2	0.209451	0.999526	0.000474065	NA	NA	NA	NA	NA	NA	NA	NA	0.0960211	0.0960211	NA	NA	NA	NA	NA	NA	NA	NA	Lankhills	This study	Lankhills_RB_England	United Kingdom	51.0812	-1.32985	1.03166	F	1600
C11296	77878	3	0.21082	1.1235	-0.028376	NA	NA	NA	NA	-0.0951195	NA	NA	NA	0.162453	0.110755	NA	NA	NA	NA	0.0843777	NA	NA	NA	Lankhills	This study	Lankhills_RB_England	United Kingdom	51.0812	-1.32985	1.03166	F	1600
C11296	77879	3	0.426984	1.1346	0.102727	NA	NA	NA	-0.237328	NA	NA	NA	NA	0.29094	0.532562	NA	NA	NA	0.284044	NA	NA	NA	NA	Lankhills	This study	Lankhills_RB_England	United Kingdom	51.0812	-1.32985	1.03166	F	1600
C11296	77880	3	0.512327	1.01919	0.026616	NA	NA	NA	NA	NA	-0.0458063	NA	NA	0.185946	0.117353	NA	NA	NA	NA	NA	0.0955871	NA	NA	Lankhills	This study	Lankhills_RB_England	United Kingdom	51.0812	-1.32985	1.03166	F	1600
C11296	77881	3	0.856461	1.2066	-0.0111778	NA	NA	NA	NA	NA	NA	NA	-0.195422	0.131267	0.097534	NA	NA	NA	NA	NA	NA	NA	0.0836989	Lankhills	This study	Lankhills_RB_England	United Kingdom	51.0812	-1.32985	1.03166	F	1600
C11296	77882	3	0.301691	1.06792	0.451709	NA	NA	NA	NA	NA	NA	-0.519624	NA	0.114403	0.344078	NA	NA	NA	NA	NA	NA	0.382129	NA	Lankhills	This study	Lankhills_RB_England	United Kingdom	51.0812	-1.32985	1.03166	F	1600
C11296	77883	2	0.307913	0.849863	NA	0.150137	NA	NA	NA	NA	NA	NA	NA	0.159909	NA	0.159909	NA	NA	NA	NA	NA	NA	NA	Lankhills	This study	Lankhills_RB_England	United Kingdom	51.0812	-1.32985	1.03166	F	1600
C11296	77884	3	0.228982	0.603799	0.103658	0.292543	NA	NA	NA	NA	NA	NA	NA	0.288325	0.116234	0.207035	NA	NA	NA	NA	NA	NA	NA	Lankhills	This study	Lankhills_RB_England	United Kingdom	51.0812	-1.32985	1.03166	F	1600
C11296	77885	3	0.664983	0.597924	NA	1.22489	-0.822816	NA	NA	NA	NA	NA	NA	0.319107	NA	0.946019	0.673184	NA	NA	NA	NA	NA	NA	Lankhills	This study	Lankhills_RB_England	United Kingdom	51.0812	-1.32985	1.03166	F	1600
C11296	77886	3	0.180135	0.733157	NA	0.125386	NA	0.141457	NA	NA	NA	NA	NA	0.258551	NA	0.165975	NA	0.252505	NA	NA	NA	NA	NA	Lankhills	This study	Lankhills_RB_England	United Kingdom	51.0812	-1.32985	1.03166	F	1600
C11296	77887	3	0.804217	0.408235	NA	0.787014	NA	NA	NA	-0.195249	NA	NA	NA	0.324407	NA	0.382907	NA	NA	NA	0.0944661	NA	NA	NA	Lankhills	This study	Lankhills_RB_England	United Kingdom	51.0812	-1.32985	1.03166	F	1600
C11296	77888	3	0.266008	1.0414	NA	0.0587049	NA	NA	-0.100102	NA	NA	NA	NA	0.37844	NA	0.243878	NA	NA	0.159191	NA	NA	NA	NA	Lankhills	This study	Lankhills_RB_England	United Kingdom	51.0812	-1.32985	1.03166	F	1600
C11296	77889	3	0.941982	0.840991	NA	0.314766	NA	NA	NA	NA	-0.155757	NA	NA	0.160986	NA	0.208877	NA	NA	NA	NA	0.103718	NA	NA	Lankhills	This study	Lankhills_RB_England	United Kingdom	51.0812	-1.32985	1.03166	F	1600
C11296	77890	3	0.945962	1.07079	NA	0.138115	NA	NA	NA	NA	NA	NA	-0.208902	0.185807	NA	0.159119	NA	NA	NA	NA	NA	NA	0.0914568	Lankhills	This study	Lankhills_RB_England	United Kingdom	51.0812	-1.32985	1.03166	F	1600
C11296	77891	3	0.151759	0.819494	NA	0.163647	NA	NA	NA	NA	NA	0.0168596	NA	0.328412	NA	0.212661	NA	NA	NA	NA	NA	0.145919	NA	Lankhills	This study	Lankhills_RB_England	United Kingdom	51.0812	-1.32985	1.03166	F	1600
C11296	77892	2	0.415478	0.986742	NA	NA	0.0132579	NA	NA	NA	NA	NA	NA	0.116431	NA	NA	0.116431	NA	NA	NA	NA	NA	NA	Lankhills	This study	Lankhills_RB_England	United Kingdom	51.0812	-1.32985	1.03166	F	1600
C11296	77893	3	0.228995	0.942025	0.0201693	NA	0.0378052	NA	NA	NA	NA	NA	NA	0.204333	0.104073	NA	0.137723	NA	NA	NA	NA	NA	NA	Lankhills	This study	Lankhills_RB_England	United Kingdom	51.0812	-1.32985	1.03166	F	1600
C11296	77894	3	0.244487	0.903277	NA	NA	0.000460957	0.0962625	NA	NA	NA	NA	NA	0.253647	NA	NA	0.120069	0.252303	NA	NA	NA	NA	NA	Lankhills	This study	Lankhills_RB_England	United Kingdom	51.0812	-1.32985	1.03166	F	1600
C11296	77895	3	0.413009	0.861691	NA	NA	0.263979	NA	NA	-0.12567	NA	NA	NA	0.838765	NA	NA	1.0594	NA	NA	0.231707	NA	NA	NA	Lankhills	This study	Lankhills_RB_England	United Kingdom	51.0812	-1.32985	1.03166	F	1600
C11296	77896	3	0.416178	1.11931	NA	NA	-0.0235513	NA	-0.0957597	NA	NA	NA	NA	0.195505	NA	NA	0.128767	NA	0.103814	NA	NA	NA	NA	Lankhills	This study	Lankhills_RB_England	United Kingdom	51.0812	-1.32985	1.03166	F	1600
C11296	77897	3	0.954232	0.959549	NA	NA	0.177972	NA	NA	NA	-0.137521	NA	NA	0.114998	NA	NA	0.163293	NA	NA	NA	0.110357	NA	NA	Lankhills	This study	Lankhills_RB_England	United Kingdom	51.0812	-1.32985	1.03166	F	1600
C11296	77898	3	0.903225	1.10974	NA	NA	0.0682431	NA	NA	NA	NA	NA	-0.177985	0.132055	NA	NA	0.121941	NA	NA	NA	NA	NA	0.0879847	Lankhills	This study	Lankhills_RB_England	United Kingdom	51.0812	-1.32985	1.03166	F	1600
C11296	77899	3	0.253282	1.0761	NA	NA	-0.015939	NA	NA	NA	NA	-0.0601624	NA	0.225846	NA	NA	0.134366	NA	NA	NA	NA	0.125696	NA	Lankhills	This study	Lankhills_RB_England	United Kingdom	51.0812	-1.32985	1.03166	F	1600
C11296	77900	2	0.275827	0.812469	NA	NA	NA	0.187531	NA	NA	NA	NA	NA	0.255928	NA	NA	NA	0.255928	NA	NA	NA	NA	NA	Lankhills	This study	Lankhills_RB_England	United Kingdom	51.0812	-1.32985	1.03166	F	1600
C11296	77901	3	0.162663	0.781158	-0.0804169	NA	NA	0.299258	NA	NA	NA	NA	NA	0.245189	0.130971	NA	NA	0.310547	NA	NA	NA	NA	NA	Lankhills	This study	Lankhills_RB_England	United Kingdom	51.0812	-1.32985	1.03166	F	1600
C11296	77902	3	0.185584	0.950065	NA	NA	NA	0.109613	NA	-0.0596783	NA	NA	NA	0.295403	NA	NA	NA	0.267541	NA	0.0681036	NA	NA	NA	Lankhills	This study	Lankhills_RB_England	United Kingdom	51.0812	-1.32985	1.03166	F	1600
C11296	77903	3	0.271026	0.974511	NA	NA	NA	0.142495	-0.117005	NA	NA	NA	NA	0.443691	NA	NA	NA	0.428915	0.0920727	NA	NA	NA	NA	Lankhills	This study	Lankhills_RB_England	United Kingdom	51.0812	-1.32985	1.03166	F	1600
C11296	77904	3	0.80661	0.814444	NA	NA	NA	0.25694	NA	NA	-0.0713846	NA	NA	0.225486	NA	NA	NA	0.214553	NA	NA	0.0787733	NA	NA	Lankhills	This study	Lankhills_RB_England	United Kingdom	51.0812	-1.32985	1.03166	F	1600
C11296	77905	3	0.846929	1.13381	NA	NA	NA	0.0605077	NA	NA	NA	NA	-0.194315	0.247206	NA	NA	NA	0.217114	NA	NA	NA	NA	0.0845659	Lankhills	This study	Lankhills_RB_England	United Kingdom	51.0812	-1.32985	1.03166	F	1600
C11296	77906	3	0.216774	0.80471	NA	NA	NA	0.311472	NA	NA	NA	-0.116182	NA	0.260252	NA	NA	NA	0.290719	NA	NA	NA	0.122955	NA	Lankhills	This study	Lankhills_RB_England	United Kingdom	51.0812	-1.32985	1.03166	F	1600
C11296	77907	2	0.329886	1.06544	NA	NA	NA	NA	NA	-0.0654442	NA	NA	NA	0.0640954	NA	NA	NA	NA	NA	0.0640954	NA	NA	NA	Lankhills	This study	Lankhills_RB_England	United Kingdom	51.0812	-1.32985	1.03166	F	1600
C11296	77908	3	0.464016	1.22725	NA	NA	NA	NA	-0.146917	-0.0803283	NA	NA	NA	0.13644	NA	NA	NA	NA	0.100292	0.0690664	NA	NA	NA	Lankhills	This study	Lankhills_RB_England	United Kingdom	51.0812	-1.32985	1.03166	F	1600
C11296	77909	3	0.726215	1.10323	NA	NA	NA	NA	NA	0.0529552	-0.156181	NA	NA	0.0989629	NA	NA	NA	NA	NA	0.188469	0.251617	NA	NA	Lankhills	This study	Lankhills_RB_England	United Kingdom	51.0812	-1.32985	1.03166	F	1600
C11296	77910	3	0.891739	1.17187	NA	NA	NA	NA	NA	0.067425	NA	NA	-0.239294	0.0819146	NA	NA	NA	NA	NA	0.0910967	NA	NA	0.112036	Lankhills	This study	Lankhills_RB_England	United Kingdom	51.0812	-1.32985	1.03166	F	1600
C11296	77911	3	0.192211	1.13044	NA	NA	NA	NA	NA	-0.071586	NA	-0.058852	NA	0.157362	NA	NA	NA	NA	NA	0.0664144	NA	0.131049	NA	Lankhills	This study	Lankhills_RB_England	United Kingdom	51.0812	-1.32985	1.03166	F	1600
C11296	77912	2	0.456521	1.11941	NA	NA	NA	NA	-0.119412	NA	NA	NA	NA	0.0923501	NA	NA	NA	NA	0.0923501	NA	NA	NA	NA	Lankhills	This study	Lankhills_RB_England	United Kingdom	51.0812	-1.32985	1.03166	F	1600
C11296	77913	2	0.731782	1.06606	NA	NA	NA	NA	NA	NA	-0.0660618	NA	NA	0.0767227	NA	NA	NA	NA	NA	NA	0.0767227	NA	NA	Lankhills	This study	Lankhills_RB_England	United Kingdom	51.0812	-1.32985	1.03166	F	1600
C11296	77914	3	0.670083	1.1452	NA	NA	NA	NA	-0.0769973	NA	-0.0681986	NA	NA	0.166382	NA	NA	NA	NA	0.115377	NA	0.085316	NA	NA	Lankhills	This study	Lankhills_RB_England	United Kingdom	51.0812	-1.32985	1.03166	F	1600
C11296	77915	3	0.941981	1.14011	NA	NA	NA	NA	NA	NA	0.0364855	NA	-0.176595	0.0916809	NA	NA	NA	NA	NA	NA	0.114516	NA	0.131714	Lankhills	This study	Lankhills_RB_England	United Kingdom	51.0812	-1.32985	1.03166	F	1600
C11296	77916	2	0.923783	1.19308	NA	NA	NA	NA	NA	NA	NA	NA	-0.193082	0.081982	NA	NA	NA	NA	NA	NA	NA	NA	0.081982	Lankhills	This study	Lankhills_RB_England	United Kingdom	51.0812	-1.32985	1.03166	F	1600
C11296	77917	3	0.891195	1.23011	NA	NA	NA	NA	-0.0766602	NA	NA	NA	-0.153448	0.105878	NA	NA	NA	NA	0.100354	NA	NA	NA	0.0903423	Lankhills	This study	Lankhills_RB_England	United Kingdom	51.0812	-1.32985	1.03166	F	1600
C11296	77918	2	0.235436	1.05853	NA	NA	NA	NA	NA	NA	NA	-0.0585311	NA	0.110203	NA	NA	NA	NA	NA	NA	NA	0.110203	NA	Lankhills	This study	Lankhills_RB_England	United Kingdom	51.0812	-1.32985	1.03166	F	1600
C11296	77919	3	0.360443	1.22647	NA	NA	NA	NA	-0.0391728	NA	NA	-0.187292	NA	0.159907	NA	NA	NA	NA	0.140294	NA	NA	0.230953	NA	Lankhills	This study	Lankhills_RB_England	United Kingdom	51.0812	-1.32985	1.03166	F	1600
C11296	77920	3	0.536456	1.09567	NA	NA	NA	NA	NA	NA	-0.0742049	-0.0214659	NA	0.200687	NA	NA	NA	NA	NA	NA	0.0908039	0.138689	NA	Lankhills	This study	Lankhills_RB_England	United Kingdom	51.0812	-1.32985	1.03166	F	1600
C11296	77921	3	0.791319	1.20431	NA	NA	NA	NA	NA	NA	NA	-0.0207282	-0.18358	0.128476	NA	NA	NA	NA	NA	NA	NA	0.109102	0.0824699	Lankhills	This study	Lankhills_RB_England	United Kingdom	51.0812	-1.32985	1.03166	F	1600
C11296	77930	3	0.0126214	NA	2.12718	NA	NA	NA	-1.28077	NA	0.153584	NA	NA	NA	0.18536	NA	NA	NA	0.17518	NA	0.0883497	NA	NA	Lankhills	This study	Lankhills_RB_England	United Kingdom	51.0812	-1.32985	1.03166	F	1600
C11296	77933	3	0.0310833	NA	2.34767	NA	NA	NA	-1.571	NA	NA	NA	0.223331	NA	0.175423	NA	NA	NA	0.249545	NA	NA	NA	0.171259	Lankhills	This study	Lankhills_RB_England	United Kingdom	51.0812	-1.32985	1.03166	F	1600
C11296	77935	3	0.265179	NA	3.59155	NA	NA	NA	-1.20792	NA	NA	-1.38363	NA	NA	0.633481	NA	NA	NA	0.279522	NA	NA	0.717049	NA	Lankhills	This study	Lankhills_RB_England	United Kingdom	51.0812	-1.32985	1.03166	F	1600
C11296	77940	3	0.0130369	NA	-0.113244	1.61546	NA	NA	NA	-0.502221	NA	NA	NA	NA	0.109044	0.153707	NA	NA	NA	0.0805707	NA	NA	NA	Lankhills	This study	Lankhills_RB_England	United Kingdom	51.0812	-1.32985	1.03166	F	1600
C11296	77941	3	0.0254322	NA	1.84174	0.346995	NA	NA	-1.18873	NA	NA	NA	NA	NA	0.258358	0.135908	NA	NA	0.182806	NA	NA	NA	NA	Lankhills	This study	Lankhills_RB_England	United Kingdom	51.0812	-1.32985	1.03166	F	1600
C11296	77945	2	0.46644	NA	NA	2.46371	-1.46371	NA	NA	NA	NA	NA	NA	NA	NA	0.238456	0.238456	NA	NA	NA	NA	NA	NA	Lankhills	This study	Lankhills_RB_England	United Kingdom	51.0812	-1.32985	1.03166	F	1600
C11296	77946	3	0.941496	NA	0.186193	2.22952	-1.41571	NA	NA	NA	NA	NA	NA	NA	0.111051	0.269947	0.234776	NA	NA	NA	NA	NA	NA	Lankhills	This study	Lankhills_RB_England	United Kingdom	51.0812	-1.32985	1.03166	F	1600
C11296	77947	3	0.925142	NA	NA	2.02115	-1.45584	0.434691	NA	NA	NA	NA	NA	NA	NA	0.291681	0.231352	0.216257	NA	NA	NA	NA	NA	Lankhills	This study	Lankhills_RB_England	United Kingdom	51.0812	-1.32985	1.03166	F	1600
C11296	77948	3	0.792118	NA	NA	2.14669	-0.916082	NA	NA	-0.230611	NA	NA	NA	NA	NA	0.264389	0.322398	NA	NA	0.11551	NA	NA	NA	Lankhills	This study	Lankhills_RB_England	United Kingdom	51.0812	-1.32985	1.03166	F	1600
C11296	77949	3	0.890713	NA	NA	2.39632	-1.56183	NA	0.165508	NA	NA	NA	NA	NA	NA	0.237213	0.259389	NA	0.0984612	NA	NA	NA	NA	Lankhills	This study	Lankhills_RB_England	United Kingdom	51.0812	-1.32985	1.03166	F	1600
C11296	77950	3	0.705698	NA	NA	2.59663	-1.36542	NA	NA	NA	-0.231206	NA	NA	NA	NA	0.263678	0.25395	NA	NA	NA	0.174401	NA	NA	Lankhills	This study	Lankhills_RB_England	United Kingdom	51.0812	-1.32985	1.03166	F	1600
C11296	77951	3	0.270244	NA	NA	2.44041	-1.49503	NA	NA	NA	NA	NA	0.0546139	NA	NA	0.242231	0.267613	NA	NA	NA	NA	NA	0.163866	Lankhills	This study	Lankhills_RB_England	United Kingdom	51.0812	-1.32985	1.03166	F	1600
C11296	77952	3	0.748347	NA	NA	2.19488	-1.40027	NA	NA	NA	NA	0.20539	NA	NA	NA	0.256286	0.230555	NA	NA	NA	NA	0.108611	NA	Lankhills	This study	Lankhills_RB_England	United Kingdom	51.0812	-1.32985	1.03166	F	1600
C11296	77954	3	0.328508	NA	4.16574	6.72337	NA	-9.88911	NA	NA	NA	NA	NA	NA	3.47965	5.41564	NA	8.81709	NA	NA	NA	NA	NA	Lankhills	This study	Lankhills_RB_England	United Kingdom	51.0812	-1.32985	1.03166	F	1600
C11296	77955	3	0.039866	NA	NA	1.80701	NA	-0.30812	NA	-0.498887	NA	NA	NA	NA	NA	0.283361	NA	0.247252	NA	0.0832295	NA	NA	NA	Lankhills	This study	Lankhills_RB_England	United Kingdom	51.0812	-1.32985	1.03166	F	1600
C11296	77956	3	0.0483191	NA	NA	-5.75693	NA	9.29308	-2.53615	NA	NA	NA	NA	NA	NA	5.67774	NA	7.78193	2.15164	NA	NA	NA	NA	Lankhills	This study	Lankhills_RB_England	United Kingdom	51.0812	-1.32985	1.03166	F	1600
C11296	77960	2	0.0101086	NA	NA	1.46772	NA	NA	NA	-0.467716	NA	NA	NA	NA	NA	0.0752903	NA	NA	NA	0.0752903	NA	NA	NA	Lankhills	This study	Lankhills_RB_England	United Kingdom	51.0812	-1.32985	1.03166	F	1600
C11296	77961	3	0.0572495	NA	NA	1.61593	NA	NA	-0.18529	-0.430644	NA	NA	NA	NA	NA	0.101634	NA	NA	0.0750958	0.0790101	NA	NA	NA	Lankhills	This study	Lankhills_RB_England	United Kingdom	51.0812	-1.32985	1.03166	F	1600
C11296	77962	3	0.124854	NA	NA	1.13023	NA	NA	NA	-0.761962	0.631729	NA	NA	NA	NA	0.137359	NA	NA	NA	0.132404	0.229045	NA	NA	Lankhills	This study	Lankhills_RB_England	United Kingdom	51.0812	-1.32985	1.03166	F	1600
C11296	77964	3	0.0595897	NA	NA	1.64258	NA	NA	NA	-0.49542	NA	-0.147162	NA	NA	NA	0.150157	NA	NA	NA	0.0780567	NA	0.117375	NA	Lankhills	This study	Lankhills_RB_England	United Kingdom	51.0812	-1.32985	1.03166	F	1600
C11296	77978	3	0.0102744	NA	2.15633	NA	0.213068	NA	-1.3694	NA	NA	NA	NA	NA	0.187643	NA	0.10553	NA	0.177083	NA	NA	NA	NA	Lankhills	This study	Lankhills_RB_England	United Kingdom	51.0812	-1.32985	1.03166	F	1600
C11296	77983	3	0.186735	NA	-1.59252	NA	-1.97954	4.57206	NA	NA	NA	NA	NA	NA	0.71699	NA	0.740277	1.38617	NA	NA	NA	NA	NA	Lankhills	This study	Lankhills_RB_England	United Kingdom	51.0812	-1.32985	1.03166	F	1600
C11296	77985	3	0.0865924	NA	NA	NA	-1.11055	2.707	-0.59645	NA	NA	NA	NA	NA	NA	NA	0.314894	0.404724	0.166083	NA	NA	NA	NA	Lankhills	This study	Lankhills_RB_England	United Kingdom	51.0812	-1.32985	1.03166	F	1600
C11296	78006	3	0.0873937	NA	-1.52672	NA	NA	3.19717	NA	-0.670455	NA	NA	NA	NA	0.528466	NA	NA	0.65442	NA	0.195322	NA	NA	NA	Lankhills	This study	Lankhills_RB_England	United Kingdom	51.0812	-1.32985	1.03166	F	1600
C11296	78007	3	0.0118074	NA	1.86346	NA	NA	0.360301	-1.22376	NA	NA	NA	NA	NA	0.320311	NA	NA	0.218263	0.179505	NA	NA	NA	NA	Lankhills	This study	Lankhills_RB_England	United Kingdom	51.0812	-1.32985	1.03166	F	1600
C11296	78012	3	0.0235299	NA	NA	NA	NA	2.00477	-0.659715	-0.345056	NA	NA	NA	NA	NA	NA	NA	0.186954	0.138562	0.110352	NA	NA	NA	Lankhills	This study	Lankhills_RB_England	United Kingdom	51.0812	-1.32985	1.03166	F	1600
C11297	78057	3	0.272036	1.15283	0.657433	NA	NA	NA	NA	NA	NA	-0.810264	NA	0.111021	0.326704	NA	NA	NA	NA	NA	NA	0.342742	NA	Lankhills	This study	Lankhills_RB_England	United Kingdom	51.0812	-1.32985	0.52123	F	1600
C11297	78060	3	0.0906974	0.0587927	NA	2.48421	-1.543	NA	NA	NA	NA	NA	NA	1.36832	NA	4.45327	3.10981	NA	NA	NA	NA	NA	NA	Lankhills	This study	Lankhills_RB_England	United Kingdom	51.0812	-1.32985	0.52123	F	1600
C11297	78061	3	0.148399	0.668605	NA	0.0936568	NA	0.237738	NA	NA	NA	NA	NA	0.22697	NA	0.177483	NA	0.245548	NA	NA	NA	NA	NA	Lankhills	This study	Lankhills_RB_England	United Kingdom	51.0812	-1.32985	0.52123	F	1600
C11297	78066	3	0.0346357	1.03227	NA	0.077277	NA	NA	NA	NA	NA	-0.109547	NA	0.301377	NA	0.202662	NA	NA	NA	NA	NA	0.132361	NA	Lankhills	This study	Lankhills_RB_England	United Kingdom	51.0812	-1.32985	0.52123	F	1600
C11297	78067	2	0.0276746	0.810023	NA	NA	0.189977	NA	NA	NA	NA	NA	NA	0.11939	NA	NA	0.11939	NA	NA	NA	NA	NA	NA	Lankhills	This study	Lankhills_RB_England	United Kingdom	51.0812	-1.32985	0.52123	F	1600
C11297	78068	3	0.01076	0.76052	0.00878562	NA	0.230694	NA	NA	NA	NA	NA	NA	0.205504	0.104178	NA	0.139945	NA	NA	NA	NA	NA	NA	Lankhills	This study	Lankhills_RB_England	United Kingdom	51.0812	-1.32985	0.52123	F	1600
C11297	78069	3	0.328635	0.649999	NA	NA	0.104181	0.24582	NA	NA	NA	NA	NA	0.207524	NA	NA	0.130446	0.232292	NA	NA	NA	NA	NA	Lankhills	This study	Lankhills_RB_England	United Kingdom	51.0812	-1.32985	0.52123	F	1600
C11297	78070	3	0.0440246	-1.17943	NA	NA	2.75332	NA	NA	-0.573887	NA	NA	NA	15.0886	NA	NA	19.2491	NA	NA	4.16446	NA	NA	NA	Lankhills	This study	Lankhills_RB_England	United Kingdom	51.0812	-1.32985	0.52123	F	1600
C11297	78071	3	0.0168182	0.997409	NA	NA	0.115374	NA	-0.112782	NA	NA	NA	NA	0.236262	NA	NA	0.146789	NA	0.117262	NA	NA	NA	NA	Lankhills	This study	Lankhills_RB_England	United Kingdom	51.0812	-1.32985	0.52123	F	1600
C11297	78073	3	0.0579737	0.956494	NA	NA	0.233616	NA	NA	NA	NA	NA	-0.190109	0.144205	NA	NA	0.119976	NA	NA	NA	NA	NA	0.109668	Lankhills	This study	Lankhills_RB_England	United Kingdom	51.0812	-1.32985	0.52123	F	1600
C11297	78074	3	0.113497	0.969991	NA	NA	0.120147	NA	NA	NA	NA	-0.0901378	NA	0.212336	NA	NA	0.129748	NA	NA	NA	NA	0.116261	NA	Lankhills	This study	Lankhills_RB_England	United Kingdom	51.0812	-1.32985	0.52123	F	1600
C11297	78075	2	0.150711	0.738588	NA	NA	NA	0.261412	NA	NA	NA	NA	NA	0.237045	NA	NA	NA	0.237045	NA	NA	NA	NA	NA	Lankhills	This study	Lankhills_RB_England	United Kingdom	51.0812	-1.32985	0.52123	F	1600
C11297	78076	3	0.154956	0.719306	-0.165702	NA	NA	0.446396	NA	NA	NA	NA	NA	0.236164	0.133167	NA	NA	0.303312	NA	NA	NA	NA	NA	Lankhills	This study	Lankhills_RB_England	United Kingdom	51.0812	-1.32985	0.52123	F	1600
C11297	78077	3	0.126116	0.900297	NA	NA	NA	0.108362	NA	-0.00865877	NA	NA	NA	0.282189	NA	NA	NA	0.26013	NA	0.0693977	NA	NA	NA	Lankhills	This study	Lankhills_RB_England	United Kingdom	51.0812	-1.32985	0.52123	F	1600
C11297	78078	3	0.14961	0.705281	NA	NA	NA	0.40471	-0.109991	NA	NA	NA	NA	0.484027	NA	NA	NA	0.466391	0.096916	NA	NA	NA	NA	Lankhills	This study	Lankhills_RB_England	United Kingdom	51.0812	-1.32985	0.52123	F	1600
C11297	78079	3	0.0799702	0.6927	NA	NA	NA	0.263237	NA	NA	0.0440631	NA	NA	0.243665	NA	NA	NA	0.251357	NA	NA	0.0851246	NA	NA	Lankhills	This study	Lankhills_RB_England	United Kingdom	51.0812	-1.32985	0.52123	F	1600
C11297	78080	3	0.0911056	0.8064	NA	NA	NA	0.279824	NA	NA	NA	NA	-0.0862248	0.256978	NA	NA	NA	0.245363	NA	NA	NA	NA	0.102571	Lankhills	This study	Lankhills_RB_England	United Kingdom	51.0812	-1.32985	0.52123	F	1600
C11297	78081	3	0.39808	0.921618	NA	NA	NA	0.229987	NA	NA	NA	-0.151604	NA	0.222807	NA	NA	NA	0.251754	NA	NA	NA	0.121822	NA	Lankhills	This study	Lankhills_RB_England	United Kingdom	51.0812	-1.32985	0.52123	F	1600
C11297	78086	3	0.0956141	1.22112	NA	NA	NA	NA	NA	-0.0940785	NA	-0.127045	NA	0.152475	NA	NA	NA	NA	NA	0.0736998	NA	0.119952	NA	Lankhills	This study	Lankhills_RB_England	United Kingdom	51.0812	-1.32985	0.52123	F	1600
C11297	78090	3	0.0275846	1.11497	NA	NA	NA	NA	NA	NA	0.270097	NA	-0.385066	0.11411	NA	NA	NA	NA	NA	NA	0.120027	NA	0.163221	Lankhills	This study	Lankhills_RB_England	United Kingdom	51.0812	-1.32985	0.52123	F	1600
C11297	78093	2	0.0634581	1.16364	NA	NA	NA	NA	NA	NA	NA	-0.163642	NA	0.104636	NA	NA	NA	NA	NA	NA	NA	0.104636	NA	Lankhills	This study	Lankhills_RB_England	United Kingdom	51.0812	-1.32985	0.52123	F	1600
C11297	78094	3	0.0952255	1.328	NA	NA	NA	NA	0.076694	NA	NA	-0.404698	NA	0.150292	NA	NA	NA	NA	0.136159	NA	NA	0.215018	NA	Lankhills	This study	Lankhills_RB_England	United Kingdom	51.0812	-1.32985	0.52123	F	1600
C11297	78095	3	0.0398549	1.33472	NA	NA	NA	NA	NA	NA	-0.0790291	-0.255689	NA	0.218453	NA	NA	NA	NA	NA	NA	0.102218	0.144118	NA	Lankhills	This study	Lankhills_RB_England	United Kingdom	51.0812	-1.32985	0.52123	F	1600
C11297	78096	3	0.0450333	1.24101	NA	NA	NA	NA	NA	NA	NA	-0.145235	-0.0957712	0.130942	NA	NA	NA	NA	NA	NA	NA	0.107508	0.0997201	Lankhills	This study	Lankhills_RB_England	United Kingdom	51.0812	-1.32985	0.52123	F	1600
C11297	78110	3	0.349651	NA	3.78537	NA	NA	NA	-0.812116	NA	NA	-1.97325	NA	NA	0.565579	NA	NA	NA	0.301496	NA	NA	0.632048	NA	Lankhills	This study	Lankhills_RB_England	United Kingdom	51.0812	-1.32985	0.52123	F	1600
C11297	78120	2	0.156829	NA	NA	2.26252	-1.26252	NA	NA	NA	NA	NA	NA	NA	NA	0.261658	0.261658	NA	NA	NA	NA	NA	NA	Lankhills	This study	Lankhills_RB_England	United Kingdom	51.0812	-1.32985	0.52123	F	1600
C11297	78121	3	0.310802	NA	0.155354	2.10072	-1.25607	NA	NA	NA	NA	NA	NA	NA	0.104191	0.28761	0.266375	NA	NA	NA	NA	NA	NA	Lankhills	This study	Lankhills_RB_England	United Kingdom	51.0812	-1.32985	0.52123	F	1600
C11297	78122	3	0.579805	NA	NA	1.84754	-1.26421	0.416668	NA	NA	NA	NA	NA	NA	NA	0.278882	0.249626	0.210484	NA	NA	NA	NA	NA	Lankhills	This study	Lankhills_RB_England	United Kingdom	51.0812	-1.32985	0.52123	F	1600
C11297	78123	3	0.110309	NA	NA	2.11787	-0.985195	NA	NA	-0.13268	NA	NA	NA	NA	NA	0.309103	0.36107	NA	NA	0.11494	NA	NA	NA	Lankhills	This study	Lankhills_RB_England	United Kingdom	51.0812	-1.32985	0.52123	F	1600
C11297	78124	3	0.241037	NA	NA	2.24052	-1.36692	NA	0.126402	NA	NA	NA	NA	NA	NA	0.259005	0.291995	NA	0.100127	NA	NA	NA	NA	Lankhills	This study	Lankhills_RB_England	United Kingdom	51.0812	-1.32985	0.52123	F	1600
C11297	78125	3	0.355699	NA	NA	2.34986	-1.20584	NA	NA	NA	-0.144025	NA	NA	NA	NA	0.277247	0.254712	NA	NA	NA	0.152746	NA	NA	Lankhills	This study	Lankhills_RB_England	United Kingdom	51.0812	-1.32985	0.52123	F	1600
C11297	78126	3	0.0668264	NA	NA	2.25105	-1.27051	NA	NA	NA	NA	NA	0.0194613	NA	NA	0.265586	0.284123	NA	NA	NA	NA	NA	0.155694	Lankhills	This study	Lankhills_RB_England	United Kingdom	51.0812	-1.32985	0.52123	F	1600
C11297	78127	3	0.259599	NA	NA	2.02768	-1.18065	NA	NA	NA	NA	0.152964	NA	NA	NA	0.264691	0.250075	NA	NA	NA	NA	0.101333	NA	Lankhills	This study	Lankhills_RB_England	United Kingdom	51.0812	-1.32985	0.52123	F	1600
C11297	78129	3	0.263692	NA	5.06571	8.26332	NA	-12.329	NA	NA	NA	NA	NA	NA	5.75919	8.92413	NA	14.6132	NA	NA	NA	NA	NA	Lankhills	This study	Lankhills_RB_England	United Kingdom	51.0812	-1.32985	0.52123	F	1600
C11297	78131	3	0.0831407	NA	NA	-4.05935	NA	6.95469	-1.89534	NA	NA	NA	NA	NA	NA	3.29185	NA	4.50018	1.25455	NA	NA	NA	NA	Lankhills	This study	Lankhills_RB_England	United Kingdom	51.0812	-1.32985	0.52123	F	1600
C11297	78153	3	0.318157	NA	2.0467	NA	0.307551	NA	-1.35425	NA	NA	NA	NA	NA	0.197013	NA	0.0958628	NA	0.185577	NA	NA	NA	NA	Lankhills	This study	Lankhills_RB_England	United Kingdom	51.0812	-1.32985	0.52123	F	1600
C11297	78158	3	0.35514	NA	-1.51825	NA	-1.70306	4.22131	NA	NA	NA	NA	NA	NA	0.619201	NA	0.643243	1.18703	NA	NA	NA	NA	NA	Lankhills	This study	Lankhills_RB_England	United Kingdom	51.0812	-1.32985	0.52123	F	1600
C11297	78160	3	0.467856	NA	NA	NA	-0.862492	2.42987	-0.567381	NA	NA	NA	NA	NA	NA	NA	0.288708	0.35964	0.149886	NA	NA	NA	NA	Lankhills	This study	Lankhills_RB_England	United Kingdom	51.0812	-1.32985	0.52123	F	1600
C11297	78181	3	0.0302336	NA	-1.66407	NA	NA	3.32565	NA	-0.661585	NA	NA	NA	NA	0.575458	NA	NA	0.735551	NA	0.227667	NA	NA	NA	Lankhills	This study	Lankhills_RB_England	United Kingdom	51.0812	-1.32985	0.52123	F	1600
C11297	78187	3	0.0126474	NA	NA	NA	NA	1.93163	-0.616613	-0.315015	NA	NA	NA	NA	NA	NA	NA	0.203156	0.136883	0.118433	NA	NA	NA	Lankhills	This study	Lankhills_RB_England	United Kingdom	51.0812	-1.32985	0.52123	F	1600
C11298	78226	1	0.584334	1	NA	NA	NA	NA	NA	NA	NA	NA	NA	1.70649e-13	NA	NA	NA	NA	NA	NA	NA	NA	NA	Lankhills	This study	Lankhills_RB_England	United Kingdom	51.0812	-1.32985	1.75588	F	1600
C11298	78227	2	0.462181	1.03264	-0.0326395	NA	NA	NA	NA	NA	NA	NA	NA	0.0997561	0.0997561	NA	NA	NA	NA	NA	NA	NA	NA	Lankhills	This study	Lankhills_RB_England	United Kingdom	51.0812	-1.32985	1.75588	F	1600
C11298	78228	3	0.580438	1.06692	-0.01235	NA	NA	NA	NA	-0.0545663	NA	NA	NA	0.182658	0.114198	NA	NA	NA	NA	0.104176	NA	NA	NA	Lankhills	This study	Lankhills_RB_England	United Kingdom	51.0812	-1.32985	1.75588	F	1600
C11298	78229	3	0.79506	1.39652	-0.548516	NA	NA	NA	0.151997	NA	NA	NA	NA	0.244975	0.482215	NA	NA	NA	0.286359	NA	NA	NA	NA	Lankhills	This study	Lankhills_RB_England	United Kingdom	51.0812	-1.32985	1.75588	F	1600
C11298	78230	3	0.284142	0.912629	0.00932937	NA	NA	NA	NA	NA	0.0780416	NA	NA	0.212693	0.124092	NA	NA	NA	NA	NA	0.116479	NA	NA	Lankhills	This study	Lankhills_RB_England	United Kingdom	51.0812	-1.32985	1.75588	F	1600
C11298	78231	3	0.395083	1.09967	-0.0277938	NA	NA	NA	NA	NA	NA	NA	-0.0718767	0.133004	0.0998971	NA	NA	NA	NA	NA	NA	NA	0.103208	Lankhills	This study	Lankhills_RB_England	United Kingdom	51.0812	-1.32985	1.75588	F	1600
C11298	78232	3	0.460366	1.06491	0.257988	NA	NA	NA	NA	NA	NA	-0.322897	NA	0.104652	0.26658	NA	NA	NA	NA	NA	NA	0.274241	NA	Lankhills	This study	Lankhills_RB_England	United Kingdom	51.0812	-1.32985	1.75588	F	1600
C11298	78233	2	0.930442	0.819064	NA	0.180936	NA	NA	NA	NA	NA	NA	NA	0.143904	NA	0.143904	NA	NA	NA	NA	NA	NA	NA	Lankhills	This study	Lankhills_RB_England	United Kingdom	51.0812	-1.32985	1.75588	F	1600
C11298	78234	3	0.913229	0.59699	0.112246	0.290764	NA	NA	NA	NA	NA	NA	NA	0.280677	0.121934	0.194599	NA	NA	NA	NA	NA	NA	NA	Lankhills	This study	Lankhills_RB_England	United Kingdom	51.0812	-1.32985	1.75588	F	1600
C11298	78235	3	0.967266	0.856814	NA	-0.0729776	0.216163	NA	NA	NA	NA	NA	NA	0.242925	NA	0.710328	0.504257	NA	NA	NA	NA	NA	NA	Lankhills	This study	Lankhills_RB_England	United Kingdom	51.0812	-1.32985	1.75588	F	1600
C11298	78236	3	0.904122	0.692314	NA	0.142974	NA	0.164712	NA	NA	NA	NA	NA	0.212042	NA	0.154769	NA	0.205387	NA	NA	NA	NA	NA	Lankhills	This study	Lankhills_RB_England	United Kingdom	51.0812	-1.32985	1.75588	F	1600
C11298	78237	3	0.933737	1.05526	NA	-0.0716414	NA	NA	NA	0.016382	NA	NA	NA	0.346948	NA	0.42826	NA	NA	NA	0.110486	NA	NA	NA	Lankhills	This study	Lankhills_RB_England	United Kingdom	51.0812	-1.32985	1.75588	F	1600
C11298	78238	3	0.952244	0.659823	NA	0.270425	NA	NA	0.0697517	NA	NA	NA	NA	0.341216	NA	0.217595	NA	NA	0.145902	NA	NA	NA	NA	Lankhills	This study	Lankhills_RB_England	United Kingdom	51.0812	-1.32985	1.75588	F	1600
C11298	78239	3	0.791701	0.816646	NA	0.183272	NA	NA	NA	NA	8.24742e-05	NA	NA	0.156752	NA	0.242584	NA	NA	NA	NA	0.134902	NA	NA	Lankhills	This study	Lankhills_RB_England	United Kingdom	51.0812	-1.32985	1.75588	F	1600
C11298	78240	3	0.818505	0.829745	NA	0.168389	NA	NA	NA	NA	NA	NA	0.00186669	0.169926	NA	0.148981	NA	NA	NA	NA	NA	NA	0.104755	Lankhills	This study	Lankhills_RB_England	United Kingdom	51.0812	-1.32985	1.75588	F	1600
C11298	78241	3	0.824611	0.730945	NA	0.218465	NA	NA	NA	NA	NA	0.05059	NA	0.265401	NA	0.172787	NA	NA	NA	NA	NA	0.126361	NA	Lankhills	This study	Lankhills_RB_England	United Kingdom	51.0812	-1.32985	1.75588	F	1600
C11298	78242	2	0.751425	0.842289	NA	NA	0.157711	NA	NA	NA	NA	NA	NA	0.110184	NA	NA	0.110184	NA	NA	NA	NA	NA	NA	Lankhills	This study	Lankhills_RB_England	United Kingdom	51.0812	-1.32985	1.75588	F	1600
C11298	78243	3	0.542269	0.812903	0.023111	NA	0.163986	NA	NA	NA	NA	NA	NA	0.199057	0.106585	NA	0.130379	NA	NA	NA	NA	NA	NA	Lankhills	This study	Lankhills_RB_England	United Kingdom	51.0812	-1.32985	1.75588	F	1600
C11298	78244	3	0.643884	0.714539	NA	NA	0.121179	0.164282	NA	NA	NA	NA	NA	0.206216	NA	NA	0.122128	0.227977	NA	NA	NA	NA	NA	Lankhills	This study	Lankhills_RB_England	United Kingdom	51.0812	-1.32985	1.75588	F	1600
C11298	78245	3	0.703395	0.386654	NA	NA	0.784585	NA	NA	-0.171239	NA	NA	NA	0.882121	NA	NA	1.11842	NA	NA	0.251374	NA	NA	NA	Lankhills	This study	Lankhills_RB_England	United Kingdom	51.0812	-1.32985	1.75588	F	1600
C11298	78246	3	0.78966	0.979246	NA	NA	0.10723	NA	-0.0864758	NA	NA	NA	NA	0.196042	NA	NA	0.124757	NA	0.100839	NA	NA	NA	NA	Lankhills	This study	Lankhills_RB_England	United Kingdom	51.0812	-1.32985	1.75588	F	1600
C11298	78247	3	0.549463	0.83812	NA	NA	0.193927	NA	NA	NA	-0.032047	NA	NA	0.110048	NA	NA	0.180204	NA	NA	NA	0.134814	NA	NA	Lankhills	This study	Lankhills_RB_England	United Kingdom	51.0812	-1.32985	1.75588	F	1600
C11298	78248	3	0.74827	0.914984	NA	NA	0.184843	NA	NA	NA	NA	NA	-0.0998274	0.131462	NA	NA	0.115428	NA	NA	NA	NA	NA	0.100979	Lankhills	This study	Lankhills_RB_England	United Kingdom	51.0812	-1.32985	1.75588	F	1600
C11298	78249	3	0.542441	0.840311	NA	NA	0.158625	NA	NA	NA	NA	0.00106403	NA	0.208101	NA	NA	0.126028	NA	NA	NA	NA	0.114997	NA	Lankhills	This study	Lankhills_RB_England	United Kingdom	51.0812	-1.32985	1.75588	F	1600
C11298	78250	2	0.565977	0.779412	NA	NA	NA	0.220588	NA	NA	NA	NA	NA	0.212655	NA	NA	NA	0.212655	NA	NA	NA	NA	NA	Lankhills	This study	Lankhills_RB_England	United Kingdom	51.0812	-1.32985	1.75588	F	1600
C11298	78251	3	0.604391	0.766215	-0.122329	NA	NA	0.356114	NA	NA	NA	NA	NA	0.207564	0.11997	NA	NA	0.247258	NA	NA	NA	NA	NA	Lankhills	This study	Lankhills_RB_England	United Kingdom	51.0812	-1.32985	1.75588	F	1600
C11298	78252	3	0.492438	0.896231	NA	NA	NA	0.105244	NA	-0.00147451	NA	NA	NA	0.279256	NA	NA	NA	0.254996	NA	0.0694151	NA	NA	NA	Lankhills	This study	Lankhills_RB_England	United Kingdom	51.0812	-1.32985	1.75588	F	1600
C11298	78253	3	0.638922	0.893828	NA	NA	NA	0.224111	-0.11794	NA	NA	NA	NA	0.33762	NA	NA	NA	0.320314	0.0868113	NA	NA	NA	NA	Lankhills	This study	Lankhills_RB_England	United Kingdom	51.0812	-1.32985	1.75588	F	1600
C11298	78254	3	0.411634	0.732027	NA	NA	NA	0.207753	NA	NA	0.0602193	NA	NA	0.219023	NA	NA	NA	0.216591	NA	NA	0.0863528	NA	NA	Lankhills	This study	Lankhills_RB_England	United Kingdom	51.0812	-1.32985	1.75588	F	1600
C11298	78255	3	0.398003	0.847324	NA	NA	NA	0.201739	NA	NA	NA	NA	-0.049063	0.246109	NA	NA	NA	0.21713	NA	NA	NA	NA	0.0984791	Lankhills	This study	Lankhills_RB_England	United Kingdom	51.0812	-1.32985	1.75588	F	1600
C11298	78256	3	0.543637	0.812949	NA	NA	NA	0.307025	NA	NA	NA	-0.119975	NA	0.227727	NA	NA	NA	0.234996	NA	NA	NA	0.111115	NA	Lankhills	This study	Lankhills_RB_England	United Kingdom	51.0812	-1.32985	1.75588	F	1600
C11298	78257	2	0.683887	1.00728	NA	NA	NA	NA	NA	-0.0072849	NA	NA	NA	0.0673008	NA	NA	NA	NA	NA	0.0673008	NA	NA	NA	Lankhills	This study	Lankhills_RB_England	United Kingdom	51.0812	-1.32985	1.75588	F	1600
C11298	78258	3	0.737288	1.12179	NA	NA	NA	NA	-0.0982819	-0.02351	NA	NA	NA	0.154942	NA	NA	NA	NA	0.104127	0.0755655	NA	NA	NA	Lankhills	This study	Lankhills_RB_England	United Kingdom	51.0812	-1.32985	1.75588	F	1600
C11298	78259	3	0.525457	0.911816	NA	NA	NA	NA	NA	-0.172028	0.260213	NA	NA	0.135306	NA	NA	NA	NA	NA	0.22686	0.333902	NA	NA	Lankhills	This study	Lankhills_RB_England	United Kingdom	51.0812	-1.32985	1.75588	F	1600
C11298	78260	3	0.564267	1.0415	NA	NA	NA	NA	NA	0.0296366	NA	NA	-0.0711356	0.0957356	NA	NA	NA	NA	NA	0.0881619	NA	NA	0.125398	Lankhills	This study	Lankhills_RB_England	United Kingdom	51.0812	-1.32985	1.75588	F	1600
C11298	78261	3	0.459845	1.00552	NA	NA	NA	NA	NA	-0.00552753	NA	1.06308e-05	NA	0.139775	NA	NA	NA	NA	NA	0.0678834	NA	0.116343	NA	Lankhills	This study	Lankhills_RB_England	United Kingdom	51.0812	-1.32985	1.75588	F	1600
C11298	78262	2	0.752492	1.12139	NA	NA	NA	NA	-0.121389	NA	NA	NA	NA	0.0864718	NA	NA	NA	NA	0.0864718	NA	NA	NA	NA	Lankhills	This study	Lankhills_RB_England	United Kingdom	51.0812	-1.32985	1.75588	F	1600
C11298	78263	2	0.490185	0.925527	NA	NA	NA	NA	NA	NA	0.0744729	NA	NA	0.0838942	NA	NA	NA	NA	NA	NA	0.0838942	NA	NA	Lankhills	This study	Lankhills_RB_England	United Kingdom	51.0812	-1.32985	1.75588	F	1600
C11298	78264	3	0.610415	1.09867	NA	NA	NA	NA	-0.129633	NA	0.0309675	NA	NA	0.205078	NA	NA	NA	NA	0.125334	NA	0.10331	NA	NA	Lankhills	This study	Lankhills_RB_England	United Kingdom	51.0812	-1.32985	1.75588	F	1600
C11298	78265	3	0.648334	1.03188	NA	NA	NA	NA	NA	NA	0.179174	NA	-0.211055	0.114065	NA	NA	NA	NA	NA	NA	0.112659	NA	0.148509	Lankhills	This study	Lankhills_RB_England	United Kingdom	51.0812	-1.32985	1.75588	F	1600
C11298	78266	2	0.473401	1.05182	NA	NA	NA	NA	NA	NA	NA	NA	-0.0518204	0.0976785	NA	NA	NA	NA	NA	NA	NA	NA	0.0976785	Lankhills	This study	Lankhills_RB_England	United Kingdom	51.0812	-1.32985	1.75588	F	1600
C11298	78267	3	0.653914	1.13311	NA	NA	NA	NA	-0.129854	NA	NA	NA	-0.0032541	0.114812	NA	NA	NA	NA	0.0896552	NA	NA	NA	0.0966147	Lankhills	This study	Lankhills_RB_England	United Kingdom	51.0812	-1.32985	1.75588	F	1600
C11298	78268	2	0.463353	1.07395	NA	NA	NA	NA	NA	NA	NA	-0.0739503	NA	0.102681	NA	NA	NA	NA	NA	NA	NA	0.102681	NA	Lankhills	This study	Lankhills_RB_England	United Kingdom	51.0812	-1.32985	1.75588	F	1600
C11298	78269	3	0.680902	1.20943	NA	NA	NA	NA	-0.0501071	NA	NA	-0.159323	NA	0.133882	NA	NA	NA	NA	0.116649	NA	NA	0.177431	NA	Lankhills	This study	Lankhills_RB_England	United Kingdom	51.0812	-1.32985	1.75588	F	1600
C11298	78270	3	0.300876	0.98932	NA	NA	NA	NA	NA	NA	0.0603493	-0.0496696	NA	0.19948	NA	NA	NA	NA	NA	NA	0.0962312	0.133388	NA	Lankhills	This study	Lankhills_RB_England	United Kingdom	51.0812	-1.32985	1.75588	F	1600
C11298	78271	3	0.302477	1.08608	NA	NA	NA	NA	NA	NA	NA	-0.0585505	-0.0275305	0.123153	NA	NA	NA	NA	NA	NA	NA	0.108774	0.101904	Lankhills	This study	Lankhills_RB_England	United Kingdom	51.0812	-1.32985	1.75588	F	1600
C11298	78285	3	0.0141754	NA	3.44871	NA	NA	NA	-0.929819	NA	NA	-1.5189	NA	NA	0.658679	NA	NA	NA	0.306123	NA	NA	0.813616	NA	Lankhills	This study	Lankhills_RB_England	United Kingdom	51.0812	-1.32985	1.75588	F	1600
C11298	78295	2	0.171674	NA	NA	2.07252	-1.07252	NA	NA	NA	NA	NA	NA	NA	NA	0.222099	0.222099	NA	NA	NA	NA	NA	NA	Lankhills	This study	Lankhills_RB_England	United Kingdom	51.0812	-1.32985	1.75588	F	1600
C11298	78296	3	0.684497	NA	0.193355	1.85253	-1.04588	NA	NA	NA	NA	NA	NA	NA	0.0942315	0.235734	0.210338	NA	NA	NA	NA	NA	NA	Lankhills	This study	Lankhills_RB_England	United Kingdom	51.0812	-1.32985	1.75588	F	1600
C11298	78297	3	0.707318	NA	NA	1.65232	-1.09182	0.439499	NA	NA	NA	NA	NA	NA	NA	0.247201	0.206766	0.182139	NA	NA	NA	NA	NA	Lankhills	This study	Lankhills_RB_England	United Kingdom	51.0812	-1.32985	1.75588	F	1600
C11298	78298	3	0.283238	NA	NA	1.81366	-0.633561	NA	NA	-0.180095	NA	NA	NA	NA	NA	0.24396	0.295899	NA	NA	0.106737	NA	NA	NA	Lankhills	This study	Lankhills_RB_England	United Kingdom	51.0812	-1.32985	1.75588	F	1600
C11298	78299	3	0.649712	NA	NA	2.03138	-1.19685	NA	0.16547	NA	NA	NA	NA	NA	NA	0.213963	0.23727	NA	0.0796241	NA	NA	NA	NA	Lankhills	This study	Lankhills_RB_England	United Kingdom	51.0812	-1.32985	1.75588	F	1600
C11298	78300	3	0.608568	NA	NA	2.20532	-1.03762	NA	NA	NA	-0.167697	NA	NA	NA	NA	0.240363	0.22651	NA	NA	NA	0.16284	NA	NA	Lankhills	This study	Lankhills_RB_England	United Kingdom	51.0812	-1.32985	1.75588	F	1600
C11298	78301	3	0.134629	NA	NA	2.01314	-1.18518	NA	NA	NA	NA	NA	0.172039	NA	NA	0.225651	0.253352	NA	NA	NA	NA	NA	0.146296	Lankhills	This study	Lankhills_RB_England	United Kingdom	51.0812	-1.32985	1.75588	F	1600
C11298	78302	3	0.53387	NA	NA	1.80906	-1.02364	NA	NA	NA	NA	0.214584	NA	NA	NA	0.224878	0.211554	NA	NA	NA	NA	0.0887969	NA	Lankhills	This study	Lankhills_RB_England	United Kingdom	51.0812	-1.32985	1.75588	F	1600
C11298	78304	3	0.325556	NA	3.47225	5.68658	NA	-8.15883	NA	NA	NA	NA	NA	NA	3.121	4.77211	NA	7.83431	NA	NA	NA	NA	NA	Lankhills	This study	Lankhills_RB_England	United Kingdom	51.0812	-1.32985	1.75588	F	1600
C11298	78306	3	0.0496812	NA	NA	-4.47554	NA	7.46688	-1.99135	NA	NA	NA	NA	NA	NA	4.75042	NA	6.51198	1.79916	NA	NA	NA	NA	Lankhills	This study	Lankhills_RB_England	United Kingdom	51.0812	-1.32985	1.75588	F	1600
C11298	78312	3	0.226714	NA	NA	0.938205	NA	NA	NA	-0.669003	0.730798	NA	NA	NA	NA	0.169236	NA	NA	NA	0.131261	0.251022	NA	NA	Lankhills	This study	Lankhills_RB_England	United Kingdom	51.0812	-1.32985	1.75588	F	1600
C11298	78328	3	0.0747097	NA	1.87765	NA	0.317798	NA	-1.19545	NA	NA	NA	NA	NA	0.17627	NA	0.0939273	NA	0.159011	NA	NA	NA	NA	Lankhills	This study	Lankhills_RB_England	United Kingdom	51.0812	-1.32985	1.75588	F	1600
C11298	78333	3	0.318851	NA	-1.23878	NA	-1.41695	3.65572	NA	NA	NA	NA	NA	NA	0.54805	NA	0.563168	1.0486	NA	NA	NA	NA	NA	Lankhills	This study	Lankhills_RB_England	United Kingdom	51.0812	-1.32985	1.75588	F	1600
C11298	78335	3	0.191127	NA	NA	NA	-0.746908	2.24378	-0.496874	NA	NA	NA	NA	NA	NA	NA	0.264833	0.334487	0.140735	NA	NA	NA	NA	Lankhills	This study	Lankhills_RB_England	United Kingdom	51.0812	-1.32985	1.75588	F	1600
C11298	78341	3	0.0192629	NA	NA	NA	0.678935	NA	NA	-1.05554	1.3766	NA	NA	NA	NA	NA	0.169561	NA	NA	0.14774	0.200731	NA	NA	Lankhills	This study	Lankhills_RB_England	United Kingdom	51.0812	-1.32985	1.75588	F	1600
C11298	78356	3	0.123693	NA	-1.2842	NA	NA	2.82969	NA	-0.545489	NA	NA	NA	NA	0.460344	NA	NA	0.586161	NA	0.186394	NA	NA	NA	Lankhills	This study	Lankhills_RB_England	United Kingdom	51.0812	-1.32985	1.75588	F	1600
C11298	78362	3	0.0177388	NA	NA	NA	NA	1.7945	-0.537486	-0.257015	NA	NA	NA	NA	NA	NA	NA	0.186399	0.128242	0.109968	NA	NA	NA	Lankhills	This study	Lankhills_RB_England	United Kingdom	51.0812	-1.32985	1.75588	F	1600
C11298	78385	3	0.0146068	NA	NA	NA	NA	NA	NA	-0.918917	1.5317	0.387218	NA	NA	NA	NA	NA	NA	NA	0.133718	0.164577	0.0909272	NA	Lankhills	This study	Lankhills_RB_England	United Kingdom	51.0812	-1.32985	1.75588	F	1600
C11301	78401	1	0.355692	1	NA	NA	NA	NA	NA	NA	NA	NA	NA	1.70649e-13	NA	NA	NA	NA	NA	NA	NA	NA	NA	Lankhills	This study	Lankhills_RB_England	United Kingdom	51.0812	-1.32985	0.675395	F	1600
C11301	78402	2	0.425034	1.04785	-0.0478514	NA	NA	NA	NA	NA	NA	NA	NA	0.098854	0.098854	NA	NA	NA	NA	NA	NA	NA	NA	Lankhills	This study	Lankhills_RB_England	United Kingdom	51.0812	-1.32985	0.675395	F	1600
C11301	78403	3	0.276791	1.04553	-0.0289983	NA	NA	NA	NA	-0.0165311	NA	NA	NA	0.188953	0.120623	NA	NA	NA	NA	0.100625	NA	NA	NA	Lankhills	This study	Lankhills_RB_England	United Kingdom	51.0812	-1.32985	0.675395	F	1600
C11301	78404	3	0.869716	1.40832	-0.43733	NA	NA	NA	0.0290067	NA	NA	NA	NA	0.272756	0.525505	NA	NA	NA	0.300248	NA	NA	NA	NA	Lankhills	This study	Lankhills_RB_England	United Kingdom	51.0812	-1.32985	0.675395	F	1600
C11301	78405	3	0.414453	0.883375	0.0413594	NA	NA	NA	NA	NA	0.0752654	NA	NA	0.217789	0.131169	NA	NA	NA	NA	NA	0.110218	NA	NA	Lankhills	This study	Lankhills_RB_England	United Kingdom	51.0812	-1.32985	0.675395	F	1600
C11301	78406	3	0.319784	1.12826	-0.0460573	NA	NA	NA	NA	NA	NA	NA	-0.0821997	0.145273	0.0990311	NA	NA	NA	NA	NA	NA	NA	0.107417	Lankhills	This study	Lankhills_RB_England	United Kingdom	51.0812	-1.32985	0.675395	F	1600
C11301	78407	3	0.36337	1.0668	0.208013	NA	NA	NA	NA	NA	NA	-0.274811	NA	0.104063	0.376838	NA	NA	NA	NA	NA	NA	0.395014	NA	Lankhills	This study	Lankhills_RB_England	United Kingdom	51.0812	-1.32985	0.675395	F	1600
C11301	78408	2	0.25937	1.01308	NA	-0.0130815	NA	NA	NA	NA	NA	NA	NA	0.164169	NA	0.164169	NA	NA	NA	NA	NA	NA	NA	Lankhills	This study	Lankhills_RB_England	United Kingdom	51.0812	-1.32985	0.675395	F	1600
C11301	78409	3	0.362623	0.820161	0.0351141	0.144725	NA	NA	NA	NA	NA	NA	NA	0.320119	0.131553	0.221556	NA	NA	NA	NA	NA	NA	NA	Lankhills	This study	Lankhills_RB_England	United Kingdom	51.0812	-1.32985	0.675395	F	1600
C11301	78410	3	0.15484	0.920674	NA	0.243938	-0.164613	NA	NA	NA	NA	NA	NA	4.3404	NA	13.2776	8.93987	NA	NA	NA	NA	NA	NA	Lankhills	This study	Lankhills_RB_England	United Kingdom	51.0812	-1.32985	0.675395	F	1600
C11301	78411	3	0.285842	0.893922	NA	-0.0329956	NA	0.139073	NA	NA	NA	NA	NA	0.262035	NA	0.190792	NA	0.299268	NA	NA	NA	NA	NA	Lankhills	This study	Lankhills_RB_England	United Kingdom	51.0812	-1.32985	0.675395	F	1600
C11301	78412	3	0.271491	1.3416	NA	-0.337232	NA	NA	NA	-0.00436716	NA	NA	NA	0.432361	NA	0.520726	NA	NA	NA	0.121447	NA	NA	NA	Lankhills	This study	Lankhills_RB_England	United Kingdom	51.0812	-1.32985	0.675395	F	1600
C11301	78413	3	0.128543	1.1006	NA	-0.0575031	NA	NA	-0.0430972	NA	NA	NA	NA	0.362825	NA	0.235687	NA	NA	0.154203	NA	NA	NA	NA	Lankhills	This study	Lankhills_RB_England	United Kingdom	51.0812	-1.32985	0.675395	F	1600
C11301	78414	3	0.217251	1.0261	NA	-0.0419322	NA	NA	NA	NA	0.0158285	NA	NA	0.170407	NA	0.240159	NA	NA	NA	NA	0.121107	NA	NA	Lankhills	This study	Lankhills_RB_England	United Kingdom	51.0812	-1.32985	0.675395	F	1600
C11301	78415	3	0.205942	1.10404	NA	0.00568464	NA	NA	NA	NA	NA	NA	-0.109722	0.189388	NA	0.169538	NA	NA	NA	NA	NA	NA	0.110291	Lankhills	This study	Lankhills_RB_England	United Kingdom	51.0812	-1.32985	0.675395	F	1600
C11301	78416	3	0.260021	1.23036	NA	-0.110648	NA	NA	NA	NA	NA	-0.119716	NA	0.27545	NA	0.190677	NA	NA	NA	NA	NA	0.121994	NA	Lankhills	This study	Lankhills_RB_England	United Kingdom	51.0812	-1.32985	0.675395	F	1600
C11301	78417	2	0.239608	1.00439	NA	NA	-0.00439075	NA	NA	NA	NA	NA	NA	0.111747	NA	NA	0.111747	NA	NA	NA	NA	NA	NA	Lankhills	This study	Lankhills_RB_England	United Kingdom	51.0812	-1.32985	0.675395	F	1600
C11301	78418	3	0.287951	0.972753	-0.0242557	NA	0.0515029	NA	NA	NA	NA	NA	NA	0.206102	0.109153	NA	0.132534	NA	NA	NA	NA	NA	NA	Lankhills	This study	Lankhills_RB_England	United Kingdom	51.0812	-1.32985	0.675395	F	1600
C11301	78419	3	0.301977	0.829396	NA	NA	-0.0499521	0.220556	NA	NA	NA	NA	NA	0.301257	NA	NA	0.140958	0.362248	NA	NA	NA	NA	NA	Lankhills	This study	Lankhills_RB_England	United Kingdom	51.0812	-1.32985	0.675395	F	1600
C11301	78420	3	0.583353	1.94938	NA	NA	-1.11818	NA	NA	0.168798	NA	NA	NA	0.766846	NA	NA	0.963804	NA	NA	0.221183	NA	NA	NA	Lankhills	This study	Lankhills_RB_England	United Kingdom	51.0812	-1.32985	0.675395	F	1600
C11301	78421	3	0.137769	1.10336	NA	NA	-0.0370051	NA	-0.0663548	NA	NA	NA	NA	0.199308	NA	NA	0.126623	NA	0.104749	NA	NA	NA	NA	Lankhills	This study	Lankhills_RB_England	United Kingdom	51.0812	-1.32985	0.675395	F	1600
C11301	78422	3	0.200413	0.975782	NA	NA	0.0548414	NA	NA	NA	-0.0306235	NA	NA	0.114351	NA	NA	0.177972	NA	NA	NA	0.126658	NA	NA	Lankhills	This study	Lankhills_RB_England	United Kingdom	51.0812	-1.32985	0.675395	F	1600
C11301	78423	3	0.280026	1.10653	NA	NA	0.0416598	NA	NA	NA	NA	NA	-0.148188	0.1385	NA	NA	0.118231	NA	NA	NA	NA	NA	0.109003	Lankhills	This study	Lankhills_RB_England	United Kingdom	51.0812	-1.32985	0.675395	F	1600
C11301	78424	3	0.254686	1.15873	NA	NA	-0.0506893	NA	NA	NA	NA	-0.108043	NA	0.192182	NA	NA	0.120287	NA	NA	NA	NA	0.108505	NA	Lankhills	This study	Lankhills_RB_England	United Kingdom	51.0812	-1.32985	0.675395	F	1600
C11301	78425	2	0.404422	0.902371	NA	NA	NA	0.0976292	NA	NA	NA	NA	NA	0.268406	NA	NA	NA	0.268406	NA	NA	NA	NA	NA	Lankhills	This study	Lankhills_RB_England	United Kingdom	51.0812	-1.32985	0.675395	F	1600
C11301	78426	3	0.590618	0.881401	-0.0990681	NA	NA	0.217667	NA	NA	NA	NA	NA	0.235443	0.117544	NA	NA	0.275869	NA	NA	NA	NA	NA	Lankhills	This study	Lankhills_RB_England	United Kingdom	51.0812	-1.32985	0.675395	F	1600
C11301	78427	3	0.411388	1.0561	NA	NA	NA	0.0301678	NA	-0.0862643	NA	NA	NA	0.288632	NA	NA	NA	0.276979	NA	0.076589	NA	NA	NA	Lankhills	This study	Lankhills_RB_England	United Kingdom	51.0812	-1.32985	0.675395	F	1600
C11301	78428	3	0.270238	0.840717	NA	NA	NA	0.209836	-0.0505531	NA	NA	NA	NA	0.419621	NA	NA	NA	0.403984	0.0921909	NA	NA	NA	NA	Lankhills	This study	Lankhills_RB_England	United Kingdom	51.0812	-1.32985	0.675395	F	1600
C11301	78429	3	0.481618	0.80656	NA	NA	NA	0.222956	NA	NA	-0.0295158	NA	NA	0.264371	NA	NA	NA	0.276048	NA	NA	0.0888302	NA	NA	Lankhills	This study	Lankhills_RB_England	United Kingdom	51.0812	-1.32985	0.675395	F	1600
C11301	78430	3	0.587922	1.0473	NA	NA	NA	0.12519	NA	NA	NA	NA	-0.17249	0.25622	NA	NA	NA	0.246609	NA	NA	NA	NA	0.114213	Lankhills	This study	Lankhills_RB_England	United Kingdom	51.0812	-1.32985	0.675395	F	1600
C11301	78431	3	0.572956	0.98839	NA	NA	NA	0.161444	NA	NA	NA	-0.149833	NA	0.241221	NA	NA	NA	0.260799	NA	NA	NA	0.110976	NA	Lankhills	This study	Lankhills_RB_England	United Kingdom	51.0812	-1.32985	0.675395	F	1600
C11301	78432	2	0.339234	1.07584	NA	NA	NA	NA	NA	-0.0758381	NA	NA	NA	0.0766074	NA	NA	NA	NA	NA	0.0766074	NA	NA	NA	Lankhills	This study	Lankhills_RB_England	United Kingdom	51.0812	-1.32985	0.675395	F	1600
C11301	78433	3	0.213793	1.15961	NA	NA	NA	NA	-0.071448	-0.0881639	NA	NA	NA	0.157598	NA	NA	NA	NA	0.107219	0.0820884	NA	NA	NA	Lankhills	This study	Lankhills_RB_England	United Kingdom	51.0812	-1.32985	0.675395	F	1600
C11301	78434	3	0.399158	0.984555	NA	NA	NA	NA	NA	-0.249154	0.264599	NA	NA	0.111976	NA	NA	NA	NA	NA	0.219169	0.28849	NA	NA	Lankhills	This study	Lankhills_RB_England	United Kingdom	51.0812	-1.32985	0.675395	F	1600
C11301	78435	3	0.248459	1.12747	NA	NA	NA	NA	NA	-0.0181849	NA	NA	-0.109285	0.105636	NA	NA	NA	NA	NA	0.0995143	NA	NA	0.134455	Lankhills	This study	Lankhills_RB_England	United Kingdom	51.0812	-1.32985	0.675395	F	1600
C11301	78436	3	0.428369	1.19697	NA	NA	NA	NA	NA	-0.103118	NA	-0.0938498	NA	0.146548	NA	NA	NA	NA	NA	0.0787539	NA	0.115606	NA	Lankhills	This study	Lankhills_RB_England	United Kingdom	51.0812	-1.32985	0.675395	F	1600
C11301	78437	2	0.227756	1.051	NA	NA	NA	NA	-0.0510022	NA	NA	NA	NA	0.0925129	NA	NA	NA	NA	0.0925129	NA	NA	NA	NA	Lankhills	This study	Lankhills_RB_England	United Kingdom	51.0812	-1.32985	0.675395	F	1600
C11301	78438	2	0.323844	1.00474	NA	NA	NA	NA	NA	NA	-0.00474027	NA	NA	0.0825284	NA	NA	NA	NA	NA	NA	0.0825284	NA	NA	Lankhills	This study	Lankhills_RB_England	United Kingdom	51.0812	-1.32985	0.675395	F	1600
C11301	78439	3	0.16058	0.986613	NA	NA	NA	NA	0.00749221	NA	0.00589434	NA	NA	0.203036	NA	NA	NA	NA	0.129119	NA	0.100363	NA	NA	Lankhills	This study	Lankhills_RB_England	United Kingdom	51.0812	-1.32985	0.675395	F	1600
C11301	78440	3	0.26202	1.081	NA	NA	NA	NA	NA	NA	0.0752082	NA	-0.156206	0.123538	NA	NA	NA	NA	NA	NA	0.115793	NA	0.168408	Lankhills	This study	Lankhills_RB_England	United Kingdom	51.0812	-1.32985	0.675395	F	1600
C11301	78441	2	0.37324	1.13424	NA	NA	NA	NA	NA	NA	NA	NA	-0.134235	0.106956	NA	NA	NA	NA	NA	NA	NA	NA	0.106956	Lankhills	This study	Lankhills_RB_England	United Kingdom	51.0812	-1.32985	0.675395	F	1600
C11301	78442	3	0.19971	1.14079	NA	NA	NA	NA	-0.0259767	NA	NA	NA	-0.114818	0.128119	NA	NA	NA	NA	0.0990089	NA	NA	NA	0.108046	Lankhills	This study	Lankhills_RB_England	United Kingdom	51.0812	-1.32985	0.675395	F	1600
C11301	78443	2	0.37912	1.09713	NA	NA	NA	NA	NA	NA	NA	-0.0971332	NA	0.100658	NA	NA	NA	NA	NA	NA	NA	0.100658	NA	Lankhills	This study	Lankhills_RB_England	United Kingdom	51.0812	-1.32985	0.675395	F	1600
C11301	78444	3	0.414765	1.21061	NA	NA	NA	NA	0.11481	NA	NA	-0.325417	NA	0.146744	NA	NA	NA	NA	0.138552	NA	NA	0.216171	NA	Lankhills	This study	Lankhills_RB_England	United Kingdom	51.0812	-1.32985	0.675395	F	1600
C11301	78445	3	0.302074	1.1515	NA	NA	NA	NA	NA	NA	-0.0555562	-0.0959443	NA	0.208016	NA	NA	NA	NA	NA	NA	0.100444	0.134598	NA	Lankhills	This study	Lankhills_RB_England	United Kingdom	51.0812	-1.32985	0.675395	F	1600
C11301	78446	3	0.322878	1.17973	NA	NA	NA	NA	NA	NA	NA	-0.0750849	-0.104649	0.133791	NA	NA	NA	NA	NA	NA	NA	0.101708	0.107134	Lankhills	This study	Lankhills_RB_England	United Kingdom	51.0812	-1.32985	0.675395	F	1600
C11301	78455	3	0.0107258	NA	1.89556	NA	NA	NA	-1.1954	NA	0.299832	NA	NA	NA	0.202956	NA	NA	NA	0.187014	NA	0.0864838	NA	NA	Lankhills	This study	Lankhills_RB_England	United Kingdom	51.0812	-1.32985	0.675395	F	1600
C11301	78460	3	0.0166648	NA	3.85589	NA	NA	NA	-1.01404	NA	NA	-1.84184	NA	NA	0.751507	NA	NA	NA	0.366488	NA	NA	0.924643	NA	Lankhills	This study	Lankhills_RB_England	United Kingdom	51.0812	-1.32985	0.675395	F	1600
C11301	78470	2	0.0307663	NA	NA	2.31302	-1.31302	NA	NA	NA	NA	NA	NA	NA	NA	0.243625	0.243625	NA	NA	NA	NA	NA	NA	Lankhills	This study	Lankhills_RB_England	United Kingdom	51.0812	-1.32985	0.675395	F	1600
C11301	78471	3	0.714024	NA	0.184739	2.03328	-1.21802	NA	NA	NA	NA	NA	NA	NA	0.098861	0.254405	0.226236	NA	NA	NA	NA	NA	NA	Lankhills	This study	Lankhills_RB_England	United Kingdom	51.0812	-1.32985	0.675395	F	1600
C11301	78472	3	0.759868	NA	NA	1.62407	-1.22417	0.60011	NA	NA	NA	NA	NA	NA	NA	0.305153	0.222054	0.23079	NA	NA	NA	NA	NA	Lankhills	This study	Lankhills_RB_England	United Kingdom	51.0812	-1.32985	0.675395	F	1600
C11301	78473	3	0.0535634	NA	NA	1.95325	-0.735127	NA	NA	-0.218119	NA	NA	NA	NA	NA	0.307492	0.371959	NA	NA	0.121227	NA	NA	NA	Lankhills	This study	Lankhills_RB_England	United Kingdom	51.0812	-1.32985	0.675395	F	1600
C11301	78474	3	0.318456	NA	NA	2.17009	-1.40837	NA	0.238285	NA	NA	NA	NA	NA	NA	0.238155	0.259072	NA	0.0933783	NA	NA	NA	NA	Lankhills	This study	Lankhills_RB_England	United Kingdom	51.0812	-1.32985	0.675395	F	1600
C11301	78475	3	0.0635997	NA	NA	2.48007	-1.26324	NA	NA	NA	-0.216825	NA	NA	NA	NA	0.276515	0.249102	NA	NA	NA	0.183373	NA	NA	Lankhills	This study	Lankhills_RB_England	United Kingdom	51.0812	-1.32985	0.675395	F	1600
C11301	78476	3	0.0169563	NA	NA	2.22082	-1.39079	NA	NA	NA	NA	NA	0.169963	NA	NA	0.254317	0.264451	NA	NA	NA	NA	NA	0.163688	Lankhills	This study	Lankhills_RB_England	United Kingdom	51.0812	-1.32985	0.675395	F	1600
C11301	78477	3	0.0784484	NA	NA	1.99308	-1.20445	NA	NA	NA	NA	0.211363	NA	NA	NA	0.261532	0.239885	NA	NA	NA	NA	0.0968436	NA	Lankhills	This study	Lankhills_RB_England	United Kingdom	51.0812	-1.32985	0.675395	F	1600
C11301	78479	3	0.298924	NA	4.11141	6.66408	NA	-9.77549	NA	NA	NA	NA	NA	NA	3.91244	6.04499	NA	9.89211	NA	NA	NA	NA	NA	Lankhills	This study	Lankhills_RB_England	United Kingdom	51.0812	-1.32985	0.675395	F	1600
C11301	78481	3	0.0931318	NA	NA	-3.62359	NA	6.24449	-1.6209	NA	NA	NA	NA	NA	NA	3.01035	NA	4.12812	1.1602	NA	NA	NA	NA	Lankhills	This study	Lankhills_RB_England	United Kingdom	51.0812	-1.32985	0.675395	F	1600
C11301	78487	3	0.0167893	NA	NA	0.996224	NA	NA	NA	-0.739868	0.743644	NA	NA	NA	NA	0.166808	NA	NA	NA	0.144922	0.261897	NA	NA	Lankhills	This study	Lankhills_RB_England	United Kingdom	51.0812	-1.32985	0.675395	F	1600
C11301	78503	3	0.0313384	NA	2.02275	NA	0.304672	NA	-1.32743	NA	NA	NA	NA	NA	0.190932	NA	0.100787	NA	0.186367	NA	NA	NA	NA	Lankhills	This study	Lankhills_RB_England	United Kingdom	51.0812	-1.32985	0.675395	F	1600
C11301	78508	3	0.41219	NA	-1.30044	NA	-1.56235	3.86278	NA	NA	NA	NA	NA	NA	0.576202	NA	0.575593	1.0857	NA	NA	NA	NA	NA	Lankhills	This study	Lankhills_RB_England	United Kingdom	51.0812	-1.32985	0.675395	F	1600
C11301	78510	3	0.608092	NA	NA	NA	-0.860341	2.31025	-0.449912	NA	NA	NA	NA	NA	NA	NA	0.253519	0.337772	0.156628	NA	NA	NA	NA	Lankhills	This study	Lankhills_RB_England	United Kingdom	51.0812	-1.32985	0.675395	F	1600
C11301	78513	3	0.0108576	NA	NA	NA	-1.2544	3.19834	NA	NA	NA	-0.943941	NA	NA	NA	NA	0.498752	0.913755	NA	NA	NA	0.473266	NA	Lankhills	This study	Lankhills_RB_England	United Kingdom	51.0812	-1.32985	0.675395	F	1600
C11301	78531	3	0.107148	NA	-1.39552	NA	NA	2.95915	NA	-0.563627	NA	NA	NA	NA	0.510395	NA	NA	0.640984	NA	0.195624	NA	NA	NA	Lankhills	This study	Lankhills_RB_England	United Kingdom	51.0812	-1.32985	0.675395	F	1600
C11301	78532	3	0.022169	NA	1.48232	NA	NA	0.57239	-1.05471	NA	NA	NA	NA	NA	0.328169	NA	NA	0.198298	0.201563	NA	NA	NA	NA	Lankhills	This study	Lankhills_RB_England	United Kingdom	51.0812	-1.32985	0.675395	F	1600
C11301	78537	3	0.100928	NA	NA	NA	NA	1.80604	-0.494701	-0.311344	NA	NA	NA	NA	NA	NA	NA	0.194079	0.144038	0.108463	NA	NA	NA	Lankhills	This study	Lankhills_RB_England	United Kingdom	51.0812	-1.32985	0.675395	F	1600
C11304	78576	1	0.0151241	1	NA	NA	NA	NA	NA	NA	NA	NA	NA	1.70649e-13	NA	NA	NA	NA	NA	NA	NA	NA	NA	Lankhills	This study	Lankhills_RB_England	United Kingdom	51.0812	-1.32985	0.836763	F	1600
C11304	78577	2	0.139902	1.14709	-0.147092	NA	NA	NA	NA	NA	NA	NA	NA	0.102617	0.102617	NA	NA	NA	NA	NA	NA	NA	NA	Lankhills	This study	Lankhills_RB_England	United Kingdom	51.0812	-1.32985	0.836763	F	1600
C11304	78578	3	0.14479	1.31903	-0.197973	NA	NA	NA	NA	-0.121054	NA	NA	NA	0.188336	0.119828	NA	NA	NA	NA	0.100505	NA	NA	NA	Lankhills	This study	Lankhills_RB_England	United Kingdom	51.0812	-1.32985	0.836763	F	1600
C11304	78579	3	0.449638	1.19326	0.269291	NA	NA	NA	-0.462551	NA	NA	NA	NA	0.26804	0.543158	NA	NA	NA	0.337167	NA	NA	NA	NA	Lankhills	This study	Lankhills_RB_England	United Kingdom	51.0812	-1.32985	0.836763	F	1600
C11304	78580	3	0.108191	1.27812	-0.188219	NA	NA	NA	NA	NA	-0.0899018	NA	NA	0.222015	0.132584	NA	NA	NA	NA	NA	0.114695	NA	NA	Lankhills	This study	Lankhills_RB_England	United Kingdom	51.0812	-1.32985	0.836763	F	1600
C11304	78581	3	0.458992	1.36182	-0.151768	NA	NA	NA	NA	NA	NA	NA	-0.210051	0.159088	0.101339	NA	NA	NA	NA	NA	NA	NA	0.112046	Lankhills	This study	Lankhills_RB_England	United Kingdom	51.0812	-1.32985	0.836763	F	1600
C11304	78582	3	0.0670088	1.15659	-0.000571388	NA	NA	NA	NA	NA	NA	-0.15602	NA	0.110517	0.361932	NA	NA	NA	NA	NA	NA	0.384824	NA	Lankhills	This study	Lankhills_RB_England	United Kingdom	51.0812	-1.32985	0.836763	F	1600
C11304	78583	2	0.22062	0.627741	NA	0.372259	NA	NA	NA	NA	NA	NA	NA	0.166134	NA	0.166134	NA	NA	NA	NA	NA	NA	NA	Lankhills	This study	Lankhills_RB_England	United Kingdom	51.0812	-1.32985	0.836763	F	1600
C11304	78584	3	0.191688	0.839001	-0.0531426	0.214141	NA	NA	NA	NA	NA	NA	NA	0.305205	0.122731	0.217817	NA	NA	NA	NA	NA	NA	NA	Lankhills	This study	Lankhills_RB_England	United Kingdom	51.0812	-1.32985	0.836763	F	1600
C11304	78585	3	0.725378	0.374859	NA	1.38203	-0.756884	NA	NA	NA	NA	NA	NA	0.316365	NA	0.89123	0.622029	NA	NA	NA	NA	NA	NA	Lankhills	This study	Lankhills_RB_England	United Kingdom	51.0812	-1.32985	0.836763	F	1600
C11304	78586	3	0.160014	0.774945	NA	0.437876	NA	-0.212821	NA	NA	NA	NA	NA	0.238852	NA	0.185208	NA	0.252171	NA	NA	NA	NA	NA	Lankhills	This study	Lankhills_RB_England	United Kingdom	51.0812	-1.32985	0.836763	F	1600
C11304	78587	3	0.527692	-0.0763009	NA	1.23885	NA	NA	NA	-0.162553	NA	NA	NA	0.438629	NA	0.540661	NA	NA	NA	0.126167	NA	NA	NA	Lankhills	This study	Lankhills_RB_England	United Kingdom	51.0812	-1.32985	0.836763	F	1600
C11304	78588	3	0.419605	1.23756	NA	0.0467285	NA	NA	-0.284292	NA	NA	NA	NA	0.387126	NA	0.248369	NA	NA	0.16407	NA	NA	NA	NA	Lankhills	This study	Lankhills_RB_England	United Kingdom	51.0812	-1.32985	0.836763	F	1600
C11304	78589	3	0.292599	0.567221	NA	0.551513	NA	NA	NA	NA	-0.118734	NA	NA	0.184592	NA	0.268895	NA	NA	NA	NA	0.131993	NA	NA	Lankhills	This study	Lankhills_RB_England	United Kingdom	51.0812	-1.32985	0.836763	F	1600
C11304	78590	3	0.364941	0.660618	NA	0.442417	NA	NA	NA	NA	NA	NA	-0.103034	0.176956	NA	0.172903	NA	NA	NA	NA	NA	NA	0.109866	Lankhills	This study	Lankhills_RB_England	United Kingdom	51.0812	-1.32985	0.836763	F	1600
C11304	78591	3	0.15763	0.525227	NA	0.418838	NA	NA	NA	NA	NA	0.0559353	NA	0.297159	NA	0.200356	NA	NA	NA	NA	NA	0.13144	NA	Lankhills	This study	Lankhills_RB_England	United Kingdom	51.0812	-1.32985	0.836763	F	1600
C11304	78592	2	0.0516144	0.855776	NA	NA	0.144224	NA	NA	NA	NA	NA	NA	0.120853	NA	NA	0.120853	NA	NA	NA	NA	NA	NA	Lankhills	This study	Lankhills_RB_England	United Kingdom	51.0812	-1.32985	0.836763	F	1600
C11304	78593	3	0.233448	1.16131	-0.159197	NA	-0.00210978	NA	NA	NA	NA	NA	NA	0.207983	0.11219	NA	0.13329	NA	NA	NA	NA	NA	NA	Lankhills	This study	Lankhills_RB_England	United Kingdom	51.0812	-1.32985	0.836763	F	1600
C11304	78594	3	0.0651448	1.15284	NA	NA	0.239393	-0.392237	NA	NA	NA	NA	NA	0.261029	NA	NA	0.148122	0.321069	NA	NA	NA	NA	NA	Lankhills	This study	Lankhills_RB_England	United Kingdom	51.0812	-1.32985	0.836763	F	1600
C11304	78595	3	0.0694781	-0.671388	NA	NA	2.04803	NA	NA	-0.37664	NA	NA	NA	2.60889	NA	NA	3.30572	NA	NA	0.704963	NA	NA	NA	Lankhills	This study	Lankhills_RB_England	United Kingdom	51.0812	-1.32985	0.836763	F	1600
C11304	78596	3	0.823132	1.34069	NA	NA	-0.0221137	NA	-0.318578	NA	NA	NA	NA	0.193371	NA	NA	0.124329	NA	0.106301	NA	NA	NA	NA	Lankhills	This study	Lankhills_RB_England	United Kingdom	51.0812	-1.32985	0.836763	F	1600
C11304	78597	3	0.0433876	0.82819	NA	NA	0.19618	NA	NA	NA	-0.0243702	NA	NA	0.12206	NA	NA	0.199041	NA	NA	NA	0.137379	NA	NA	Lankhills	This study	Lankhills_RB_England	United Kingdom	51.0812	-1.32985	0.836763	F	1600
C11304	78598	3	0.160605	0.922698	NA	NA	0.237639	NA	NA	NA	NA	NA	-0.160337	0.135993	NA	NA	0.128469	NA	NA	NA	NA	NA	0.115916	Lankhills	This study	Lankhills_RB_England	United Kingdom	51.0812	-1.32985	0.836763	F	1600
C11304	78599	3	0.0324111	1.00299	NA	NA	0.0946716	NA	NA	NA	NA	-0.0976662	NA	0.23581	NA	NA	0.139006	NA	NA	NA	NA	0.130354	NA	Lankhills	This study	Lankhills_RB_England	United Kingdom	51.0812	-1.32985	0.836763	F	1600
C11304	78601	3	0.0995276	0.951435	-0.219936	NA	NA	0.2685	NA	NA	NA	NA	NA	0.257398	0.132994	NA	NA	0.320173	NA	NA	NA	NA	NA	Lankhills	This study	Lankhills_RB_England	United Kingdom	51.0812	-1.32985	0.836763	F	1600
C11304	78603	3	0.412155	1.31426	NA	NA	NA	0.0145459	-0.328803	NA	NA	NA	NA	0.30435	NA	NA	NA	0.307487	0.0994622	NA	NA	NA	NA	Lankhills	This study	Lankhills_RB_England	United Kingdom	51.0812	-1.32985	0.836763	F	1600
C11304	78607	2	0.0102791	0.92678	NA	NA	NA	NA	NA	0.0732202	NA	NA	NA	0.0664896	NA	NA	NA	NA	NA	0.0664896	NA	NA	NA	Lankhills	This study	Lankhills_RB_England	United Kingdom	51.0812	-1.32985	0.836763	F	1600
C11304	78608	3	0.474078	1.39689	NA	NA	NA	NA	-0.357355	-0.0395355	NA	NA	NA	0.16881	NA	NA	NA	NA	0.115819	0.0769718	NA	NA	NA	Lankhills	This study	Lankhills_RB_England	United Kingdom	51.0812	-1.32985	0.836763	F	1600
C11304	78609	3	0.0129046	1.03604	NA	NA	NA	NA	NA	0.307505	-0.343547	NA	NA	0.14597	NA	NA	NA	NA	NA	0.265712	0.385558	NA	NA	Lankhills	This study	Lankhills_RB_England	United Kingdom	51.0812	-1.32985	0.836763	F	1600
C11304	78610	3	0.242281	1.12663	NA	NA	NA	NA	NA	0.249715	NA	NA	-0.376344	0.10784	NA	NA	NA	NA	NA	0.0947753	NA	NA	0.152484	Lankhills	This study	Lankhills_RB_England	United Kingdom	51.0812	-1.32985	0.836763	F	1600
C11304	78612	2	0.625159	1.32919	NA	NA	NA	NA	-0.329192	NA	NA	NA	NA	0.0981225	NA	NA	NA	NA	0.0981225	NA	NA	NA	NA	Lankhills	This study	Lankhills_RB_England	United Kingdom	51.0812	-1.32985	0.836763	F	1600
C11304	78613	2	0.0134448	0.920778	NA	NA	NA	NA	NA	NA	0.0792216	NA	NA	0.0855701	NA	NA	NA	NA	NA	NA	0.0855701	NA	NA	Lankhills	This study	Lankhills_RB_England	United Kingdom	51.0812	-1.32985	0.836763	F	1600
C11304	78614	3	0.614232	1.49811	NA	NA	NA	NA	-0.403852	NA	-0.094262	NA	NA	0.20476	NA	NA	NA	NA	0.128337	NA	0.10322	NA	NA	Lankhills	This study	Lankhills_RB_England	United Kingdom	51.0812	-1.32985	0.836763	F	1600
C11304	78615	3	0.123598	1.05812	NA	NA	NA	NA	NA	NA	0.294192	NA	-0.352313	0.115203	NA	NA	NA	NA	NA	NA	0.131166	NA	0.177045	Lankhills	This study	Lankhills_RB_England	United Kingdom	51.0812	-1.32985	0.836763	F	1600
C11304	78616	2	0.0188857	1.11513	NA	NA	NA	NA	NA	NA	NA	NA	-0.115132	0.108331	NA	NA	NA	NA	NA	NA	NA	NA	0.108331	Lankhills	This study	Lankhills_RB_England	United Kingdom	51.0812	-1.32985	0.836763	F	1600
C11304	78617	3	0.493796	1.36422	NA	NA	NA	NA	-0.307945	NA	NA	NA	-0.0562754	0.134981	NA	NA	NA	NA	0.100925	NA	NA	NA	0.102864	Lankhills	This study	Lankhills_RB_England	United Kingdom	51.0812	-1.32985	0.836763	F	1600
C11304	78618	2	0.0111671	1.11869	NA	NA	NA	NA	NA	NA	NA	-0.11869	NA	0.117231	NA	NA	NA	NA	NA	NA	NA	0.117231	NA	Lankhills	This study	Lankhills_RB_England	United Kingdom	51.0812	-1.32985	0.836763	F	1600
C11304	78619	3	0.664738	1.26565	NA	NA	NA	NA	-0.378992	NA	NA	0.113343	NA	0.147197	NA	NA	NA	NA	0.119499	NA	NA	0.17856	NA	Lankhills	This study	Lankhills_RB_England	United Kingdom	51.0812	-1.32985	0.836763	F	1600
C11304	78621	3	0.0120794	1.21073	NA	NA	NA	NA	NA	NA	NA	-0.114631	-0.0960983	0.15372	NA	NA	NA	NA	NA	NA	NA	0.11606	0.107185	Lankhills	This study	Lankhills_RB_England	United Kingdom	51.0812	-1.32985	0.836763	F	1600
C11304	78624	3	0.0187273	NA	2.16196	NA	NA	NA	-1.24569	0.083731	NA	NA	NA	NA	0.167163	NA	NA	NA	0.204623	0.0941423	NA	NA	NA	Lankhills	This study	Lankhills_RB_England	United Kingdom	51.0812	-1.32985	0.836763	F	1600
C11304	78630	3	0.0191571	NA	1.91045	NA	NA	NA	-1.14486	NA	0.234412	NA	NA	NA	0.175745	NA	NA	NA	0.165412	NA	0.086072	NA	NA	Lankhills	This study	Lankhills_RB_England	United Kingdom	51.0812	-1.32985	0.836763	F	1600
C11304	78635	3	0.0236311	NA	3.23065	NA	NA	NA	-1.0855	NA	NA	-1.14515	NA	NA	0.689555	NA	NA	NA	0.303385	NA	NA	0.834147	NA	Lankhills	This study	Lankhills_RB_England	United Kingdom	51.0812	-1.32985	0.836763	F	1600
C11304	78640	3	0.276738	NA	-0.133358	1.50691	NA	NA	NA	-0.373555	NA	NA	NA	NA	0.106093	0.137843	NA	NA	NA	0.0730972	NA	NA	NA	Lankhills	This study	Lankhills_RB_England	United Kingdom	51.0812	-1.32985	0.836763	F	1600
C11304	78641	3	0.207587	NA	1.46587	0.476993	NA	NA	-0.94286	NA	NA	NA	NA	NA	0.221994	0.12221	NA	NA	0.157659	NA	NA	NA	NA	Lankhills	This study	Lankhills_RB_England	United Kingdom	51.0812	-1.32985	0.836763	F	1600
C11304	78645	2	0.71533	NA	NA	2.12359	-1.12359	NA	NA	NA	NA	NA	NA	NA	NA	0.207443	0.207443	NA	NA	NA	NA	NA	NA	Lankhills	This study	Lankhills_RB_England	United Kingdom	51.0812	-1.32985	0.836763	F	1600
C11304	78646	3	0.713396	NA	0.11355	1.99047	-1.10402	NA	NA	NA	NA	NA	NA	NA	0.102823	0.236277	0.209888	NA	NA	NA	NA	NA	NA	Lankhills	This study	Lankhills_RB_England	United Kingdom	51.0812	-1.32985	0.836763	F	1600
C11304	78647	3	0.679632	NA	NA	1.96502	-1.1422	0.177179	NA	NA	NA	NA	NA	NA	NA	0.254843	0.21198	0.206581	NA	NA	NA	NA	NA	Lankhills	This study	Lankhills_RB_England	United Kingdom	51.0812	-1.32985	0.836763	F	1600
C11304	78648	3	0.669067	NA	NA	1.94631	-0.838559	NA	NA	-0.107748	NA	NA	NA	NA	NA	0.24619	0.298661	NA	NA	0.105996	NA	NA	NA	Lankhills	This study	Lankhills_RB_England	United Kingdom	51.0812	-1.32985	0.836763	F	1600
C11304	78649	3	0.70934	NA	NA	2.10644	-1.19202	NA	0.0855717	NA	NA	NA	NA	NA	NA	0.212316	0.232508	NA	0.0855899	NA	NA	NA	NA	Lankhills	This study	Lankhills_RB_England	United Kingdom	51.0812	-1.32985	0.836763	F	1600
C11304	78650	3	0.796233	NA	NA	2.23648	-1.08645	NA	NA	NA	-0.150027	NA	NA	NA	NA	0.239621	0.227526	NA	NA	NA	0.156111	NA	NA	Lankhills	This study	Lankhills_RB_England	United Kingdom	51.0812	-1.32985	0.836763	F	1600
C11304	78651	3	0.781282	NA	NA	2.10123	-1.16175	NA	NA	NA	NA	NA	0.0605128	NA	NA	0.208307	0.232106	NA	NA	NA	NA	NA	0.13468	Lankhills	This study	Lankhills_RB_England	United Kingdom	51.0812	-1.32985	0.836763	F	1600
C11304	78652	3	0.859525	NA	NA	1.97577	-1.10991	NA	NA	NA	NA	0.134134	NA	NA	NA	0.218952	0.205278	NA	NA	NA	NA	0.097844	NA	Lankhills	This study	Lankhills_RB_England	United Kingdom	51.0812	-1.32985	0.836763	F	1600
C11304	78654	3	0.319309	NA	3.30461	5.6241	NA	-7.9287	NA	NA	NA	NA	NA	NA	2.91036	4.49293	NA	7.34007	NA	NA	NA	NA	NA	Lankhills	This study	Lankhills_RB_England	United Kingdom	51.0812	-1.32985	0.836763	F	1600
C11304	78655	3	0.173643	NA	NA	1.76661	NA	-0.42599	NA	-0.340618	NA	NA	NA	NA	NA	0.230246	NA	0.201543	NA	0.075551	NA	NA	NA	Lankhills	This study	Lankhills_RB_England	United Kingdom	51.0812	-1.32985	0.836763	F	1600
C11304	78656	3	0.0401965	NA	NA	-5.14432	NA	8.50686	-2.36254	NA	NA	NA	NA	NA	NA	6.53452	NA	8.94125	2.44365	NA	NA	NA	NA	Lankhills	This study	Lankhills_RB_England	United Kingdom	51.0812	-1.32985	0.836763	F	1600
C11304	78660	2	0.0222723	NA	NA	1.31465	NA	NA	NA	-0.314649	NA	NA	NA	NA	NA	0.0688694	NA	NA	NA	0.0688694	NA	NA	NA	Lankhills	This study	Lankhills_RB_England	United Kingdom	51.0812	-1.32985	0.836763	F	1600
C11304	78661	3	0.451507	NA	NA	1.4994	NA	NA	-0.203224	-0.296173	NA	NA	NA	NA	NA	0.0940648	NA	NA	0.0664399	0.0687612	NA	NA	NA	Lankhills	This study	Lankhills_RB_England	United Kingdom	51.0812	-1.32985	0.836763	F	1600
C11304	78662	3	0.0179526	NA	NA	1.10144	NA	NA	NA	-0.476159	0.374718	NA	NA	NA	NA	0.157785	NA	NA	NA	0.135654	0.261366	NA	NA	Lankhills	This study	Lankhills_RB_England	United Kingdom	51.0812	-1.32985	0.836763	F	1600
C11304	78663	3	0.0356265	NA	NA	1.39961	NA	NA	NA	-0.236427	NA	NA	-0.16318	NA	NA	0.104868	NA	NA	NA	0.10353	NA	NA	0.157652	Lankhills	This study	Lankhills_RB_England	United Kingdom	51.0812	-1.32985	0.836763	F	1600
C11304	78664	3	0.038188	NA	NA	1.51782	NA	NA	NA	-0.323214	NA	-0.19461	NA	NA	NA	0.136029	NA	NA	NA	0.0717058	NA	0.108674	NA	Lankhills	This study	Lankhills_RB_England	United Kingdom	51.0812	-1.32985	0.836763	F	1600
C11304	78678	3	0.0858174	NA	1.92327	NA	0.331404	NA	-1.25467	NA	NA	NA	NA	NA	0.168656	NA	0.0976837	NA	0.166401	NA	NA	NA	NA	Lankhills	This study	Lankhills_RB_England	United Kingdom	51.0812	-1.32985	0.836763	F	1600
C11304	78683	3	0.238147	NA	-1.49441	NA	-1.60815	4.10256	NA	NA	NA	NA	NA	NA	0.611947	NA	0.634121	1.18109	NA	NA	NA	NA	NA	Lankhills	This study	Lankhills_RB_England	United Kingdom	51.0812	-1.32985	0.836763	F	1600
C11304	78685	3	0.057336	NA	NA	NA	-0.817629	2.44717	-0.629541	NA	NA	NA	NA	NA	NA	NA	0.284601	0.363772	0.15732	NA	NA	NA	NA	Lankhills	This study	Lankhills_RB_England	United Kingdom	51.0812	-1.32985	0.836763	F	1600
C11304	78706	3	0.433913	NA	-1.44281	NA	NA	2.93345	NA	-0.490648	NA	NA	NA	NA	0.43557	NA	NA	0.546174	NA	0.175495	NA	NA	NA	Lankhills	This study	Lankhills_RB_England	United Kingdom	51.0812	-1.32985	0.836763	F	1600
C11304	78707	3	0.214046	NA	1.35096	NA	NA	0.628122	-0.979084	NA	NA	NA	NA	NA	0.285718	NA	NA	0.18396	0.174415	NA	NA	NA	NA	Lankhills	This study	Lankhills_RB_England	United Kingdom	51.0812	-1.32985	0.836763	F	1600
C11304	78712	3	0.134066	NA	NA	NA	NA	1.85817	-0.683674	-0.174495	NA	NA	NA	NA	NA	NA	NA	0.178548	0.131969	0.10059	NA	NA	NA	Lankhills	This study	Lankhills_RB_England	United Kingdom	51.0812	-1.32985	0.836763	F	1600
C11304	78723	3	0.053747	NA	NA	NA	NA	1.09237	-0.828913	NA	NA	0.736541	NA	NA	NA	NA	NA	0.178679	0.128484	NA	NA	0.211169	NA	Lankhills	This study	Lankhills_RB_England	United Kingdom	51.0812	-1.32985	0.836763	F	1600
C11306	78751	1	0.588559	1	NA	NA	NA	NA	NA	NA	NA	NA	NA	1.70649e-13	NA	NA	NA	NA	NA	NA	NA	NA	NA	Lankhills	This study	Lankhills_RB_England	United Kingdom	51.0812	-1.32985	1.47201	F	1600
C11306	78752	2	0.53865	0.935142	0.0648578	NA	NA	NA	NA	NA	NA	NA	NA	0.0991565	0.0991565	NA	NA	NA	NA	NA	NA	NA	NA	Lankhills	This study	Lankhills_RB_England	United Kingdom	51.0812	-1.32985	1.47201	F	1600
C11306	78753	3	0.860967	1.0049	0.067398	NA	NA	NA	NA	-0.0722966	NA	NA	NA	0.169368	0.108607	NA	NA	NA	NA	0.0944484	NA	NA	NA	Lankhills	This study	Lankhills_RB_England	United Kingdom	51.0812	-1.32985	1.47201	F	1600
C11306	78754	3	0.482637	1.19165	-0.365897	NA	NA	NA	0.174244	NA	NA	NA	NA	0.294727	0.590904	NA	NA	NA	0.34155	NA	NA	NA	NA	Lankhills	This study	Lankhills_RB_England	United Kingdom	51.0812	-1.32985	1.47201	F	1600
C11306	78755	3	0.339783	0.919883	0.0794587	NA	NA	NA	NA	NA	0.00065827	NA	NA	0.198369	0.123587	NA	NA	NA	NA	NA	0.10346	NA	NA	Lankhills	This study	Lankhills_RB_England	United Kingdom	51.0812	-1.32985	1.47201	F	1600
C11306	78756	3	0.513004	1.01991	0.0632602	NA	NA	NA	NA	NA	NA	NA	-0.0831657	0.135383	0.099266	NA	NA	NA	NA	NA	NA	NA	0.100856	Lankhills	This study	Lankhills_RB_England	United Kingdom	51.0812	-1.32985	1.47201	F	1600
C11306	78757	3	0.651304	0.979894	0.412586	NA	NA	NA	NA	NA	NA	-0.39248	NA	0.111211	0.312953	NA	NA	NA	NA	NA	NA	0.342456	NA	Lankhills	This study	Lankhills_RB_England	United Kingdom	51.0812	-1.32985	1.47201	F	1600
C11306	78758	2	0.542547	0.889201	NA	0.110799	NA	NA	NA	NA	NA	NA	NA	0.1629	NA	0.1629	NA	NA	NA	NA	NA	NA	NA	Lankhills	This study	Lankhills_RB_England	United Kingdom	51.0812	-1.32985	1.47201	F	1600
C11306	78759	3	0.711592	0.554107	0.141263	0.304629	NA	NA	NA	NA	NA	NA	NA	0.271141	0.117742	0.191938	NA	NA	NA	NA	NA	NA	NA	Lankhills	This study	Lankhills_RB_England	United Kingdom	51.0812	-1.32985	1.47201	F	1600
C11306	78760	3	0.385405	1.03255	NA	-0.354838	0.322292	NA	NA	NA	NA	NA	NA	0.454681	NA	1.20379	0.773681	NA	NA	NA	NA	NA	NA	Lankhills	This study	Lankhills_RB_England	United Kingdom	51.0812	-1.32985	1.47201	F	1600
C11306	78761	3	0.486211	0.746714	NA	0.0528189	NA	0.200467	NA	NA	NA	NA	NA	0.216314	NA	0.181946	NA	0.219818	NA	NA	NA	NA	NA	Lankhills	This study	Lankhills_RB_England	United Kingdom	51.0812	-1.32985	1.47201	F	1600
C11306	78762	3	0.977281	0.833488	NA	0.340424	NA	NA	NA	-0.173912	NA	NA	NA	0.329163	NA	0.404474	NA	NA	NA	0.110727	NA	NA	NA	Lankhills	This study	Lankhills_RB_England	United Kingdom	51.0812	-1.32985	1.47201	F	1600
C11306	78763	3	0.530971	0.626975	NA	0.254234	NA	NA	0.118791	NA	NA	NA	NA	0.342283	NA	0.222625	NA	NA	0.148431	NA	NA	NA	NA	Lankhills	This study	Lankhills_RB_England	United Kingdom	51.0812	-1.32985	1.47201	F	1600
C11306	78764	3	0.842153	0.823084	NA	0.375587	NA	NA	NA	NA	-0.198671	NA	NA	0.163852	NA	0.223565	NA	NA	NA	NA	0.121757	NA	NA	Lankhills	This study	Lankhills_RB_England	United Kingdom	51.0812	-1.32985	1.47201	F	1600
C11306	78765	3	0.790209	1.04555	NA	0.111388	NA	NA	NA	NA	NA	NA	-0.15694	0.191307	NA	0.165428	NA	NA	NA	NA	NA	NA	0.106974	Lankhills	This study	Lankhills_RB_England	United Kingdom	51.0812	-1.32985	1.47201	F	1600
C11306	78766	3	0.365975	0.814898	NA	0.142844	NA	NA	NA	NA	NA	0.0422577	NA	0.279952	NA	0.190864	NA	NA	NA	NA	NA	0.128008	NA	Lankhills	This study	Lankhills_RB_England	United Kingdom	51.0812	-1.32985	1.47201	F	1600
C11306	78767	2	0.49882	0.899874	NA	NA	0.100126	NA	NA	NA	NA	NA	NA	0.117527	NA	NA	0.117527	NA	NA	NA	NA	NA	NA	Lankhills	This study	Lankhills_RB_England	United Kingdom	51.0812	-1.32985	1.47201	F	1600
C11306	78768	3	0.640264	0.70696	0.110818	NA	0.182222	NA	NA	NA	NA	NA	NA	0.180436	0.101725	NA	0.123199	NA	NA	NA	NA	NA	NA	Lankhills	This study	Lankhills_RB_England	United Kingdom	51.0812	-1.32985	1.47201	F	1600
C11306	78769	3	0.445948	0.734823	NA	NA	0.0415353	0.223641	NA	NA	NA	NA	NA	0.20538	NA	NA	0.139029	0.239787	NA	NA	NA	NA	NA	Lankhills	This study	Lankhills_RB_England	United Kingdom	51.0812	-1.32985	1.47201	F	1600
C11306	78770	3	0.902266	0.888027	NA	NA	0.283884	NA	NA	-0.171911	NA	NA	NA	0.527579	NA	NA	0.659057	NA	NA	0.155643	NA	NA	NA	Lankhills	This study	Lankhills_RB_England	United Kingdom	51.0812	-1.32985	1.47201	F	1600
C11306	78771	3	0.486294	0.767998	NA	NA	0.145949	NA	0.0860533	NA	NA	NA	NA	0.181275	NA	NA	0.122391	NA	0.0989504	NA	NA	NA	NA	Lankhills	This study	Lankhills_RB_England	United Kingdom	51.0812	-1.32985	1.47201	F	1600
C11306	78772	3	0.92151	0.903106	NA	NA	0.320256	NA	NA	NA	-0.223362	NA	NA	0.120133	NA	NA	0.164767	NA	NA	NA	0.120509	NA	NA	Lankhills	This study	Lankhills_RB_England	United Kingdom	51.0812	-1.32985	1.47201	F	1600
C11306	78773	3	0.598765	0.997125	NA	NA	0.130558	NA	NA	NA	NA	NA	-0.127683	0.140095	NA	NA	0.124784	NA	NA	NA	NA	NA	0.101736	Lankhills	This study	Lankhills_RB_England	United Kingdom	51.0812	-1.32985	1.47201	F	1600
C11306	78774	3	0.337514	0.824131	NA	NA	0.121826	NA	NA	NA	NA	0.0540438	NA	0.204769	NA	NA	0.12721	NA	NA	NA	NA	0.117214	NA	Lankhills	This study	Lankhills_RB_England	United Kingdom	51.0812	-1.32985	1.47201	F	1600
C11306	78775	2	0.649573	0.760777	NA	NA	NA	0.239223	NA	NA	NA	NA	NA	0.19473	NA	NA	NA	0.19473	NA	NA	NA	NA	NA	Lankhills	This study	Lankhills_RB_England	United Kingdom	51.0812	-1.32985	1.47201	F	1600
C11306	78776	3	0.477341	0.769141	-0.00488931	NA	NA	0.235749	NA	NA	NA	NA	NA	0.1923	0.122472	NA	NA	0.237179	NA	NA	NA	NA	NA	Lankhills	This study	Lankhills_RB_England	United Kingdom	51.0812	-1.32985	1.47201	F	1600
C11306	78777	3	0.856107	1.00676	NA	NA	NA	0.0907781	NA	-0.0975359	NA	NA	NA	0.241516	NA	NA	NA	0.22089	NA	0.0732238	NA	NA	NA	Lankhills	This study	Lankhills_RB_England	United Kingdom	51.0812	-1.32985	1.47201	F	1600
C11306	78778	3	0.432233	0.723717	NA	NA	NA	0.253832	0.0224511	NA	NA	NA	NA	0.271566	NA	NA	NA	0.274255	0.0966738	NA	NA	NA	NA	Lankhills	This study	Lankhills_RB_England	United Kingdom	51.0812	-1.32985	1.47201	F	1600
C11306	78779	3	0.659396	0.773076	NA	NA	NA	0.312784	NA	NA	-0.0858598	NA	NA	0.218794	NA	NA	NA	0.216918	NA	NA	0.0885308	NA	NA	Lankhills	This study	Lankhills_RB_England	United Kingdom	51.0812	-1.32985	1.47201	F	1600
C11306	78780	3	0.681122	0.887241	NA	NA	NA	0.227368	NA	NA	NA	NA	-0.114608	0.212594	NA	NA	NA	0.194239	NA	NA	NA	NA	0.0998995	Lankhills	This study	Lankhills_RB_England	United Kingdom	51.0812	-1.32985	1.47201	F	1600
C11306	78781	3	0.586361	0.741446	NA	NA	NA	0.319988	NA	NA	NA	-0.0614338	NA	0.202266	NA	NA	NA	0.21762	NA	NA	NA	0.116174	NA	Lankhills	This study	Lankhills_RB_England	United Kingdom	51.0812	-1.32985	1.47201	F	1600
C11306	78782	2	0.943406	1.10539	NA	NA	NA	NA	NA	-0.105386	NA	NA	NA	0.07338	NA	NA	NA	NA	NA	0.07338	NA	NA	NA	Lankhills	This study	Lankhills_RB_England	United Kingdom	51.0812	-1.32985	1.47201	F	1600
C11306	78783	3	0.854874	1.02971	NA	NA	NA	NA	0.0409748	-0.0706897	NA	NA	NA	0.150147	NA	NA	NA	NA	0.102176	0.0789446	NA	NA	NA	Lankhills	This study	Lankhills_RB_England	United Kingdom	51.0812	-1.32985	1.47201	F	1600
C11306	78784	3	0.891691	1.13243	NA	NA	NA	NA	NA	-0.0150355	-0.117395	NA	NA	0.10556	NA	NA	NA	NA	NA	0.191884	0.253541	NA	NA	Lankhills	This study	Lankhills_RB_England	United Kingdom	51.0812	-1.32985	1.47201	F	1600
C11306	78785	3	0.916431	1.11294	NA	NA	NA	NA	NA	-0.0928434	NA	NA	-0.0200948	0.0992112	NA	NA	NA	NA	NA	0.0918789	NA	NA	0.122295	Lankhills	This study	Lankhills_RB_England	United Kingdom	51.0812	-1.32985	1.47201	F	1600
C11306	78786	3	0.849811	1.03676	NA	NA	NA	NA	NA	-0.0893371	NA	0.0525746	NA	0.150779	NA	NA	NA	NA	NA	0.0757187	NA	0.115683	NA	Lankhills	This study	Lankhills_RB_England	United Kingdom	51.0812	-1.32985	1.47201	F	1600
C11306	78787	2	0.509469	0.96202	NA	NA	NA	NA	0.0379804	NA	NA	NA	NA	0.0947195	NA	NA	NA	NA	0.0947195	NA	NA	NA	NA	Lankhills	This study	Lankhills_RB_England	United Kingdom	51.0812	-1.32985	1.47201	F	1600
C11306	78788	2	0.4821	1.07118	NA	NA	NA	NA	NA	NA	-0.0711802	NA	NA	0.0867161	NA	NA	NA	NA	NA	NA	0.0867161	NA	NA	Lankhills	This study	Lankhills_RB_England	United Kingdom	51.0812	-1.32985	1.47201	F	1600
C11306	78789	3	0.332626	0.971645	NA	NA	NA	NA	0.0509923	NA	-0.0226377	NA	NA	0.193954	NA	NA	NA	NA	0.127122	NA	0.0979768	NA	NA	Lankhills	This study	Lankhills_RB_England	United Kingdom	51.0812	-1.32985	1.47201	F	1600
C11306	78790	3	0.448596	1.13003	NA	NA	NA	NA	NA	NA	-0.0239967	NA	-0.106033	0.118392	NA	NA	NA	NA	NA	NA	0.124721	NA	0.163122	Lankhills	This study	Lankhills_RB_England	United Kingdom	51.0812	-1.32985	1.47201	F	1600
C11306	78791	2	0.636682	1.11178	NA	NA	NA	NA	NA	NA	NA	NA	-0.111777	0.101722	NA	NA	NA	NA	NA	NA	NA	NA	0.101722	Lankhills	This study	Lankhills_RB_England	United Kingdom	51.0812	-1.32985	1.47201	F	1600
C11306	78792	3	0.542347	1.04324	NA	NA	NA	NA	0.0674687	NA	NA	NA	-0.110712	0.117699	NA	NA	NA	NA	0.102099	NA	NA	NA	0.107786	Lankhills	This study	Lankhills_RB_England	United Kingdom	51.0812	-1.32985	1.47201	F	1600
C11306	78793	2	0.427431	0.988783	NA	NA	NA	NA	NA	NA	NA	0.0112174	NA	0.107429	NA	NA	NA	NA	NA	NA	NA	0.107429	NA	Lankhills	This study	Lankhills_RB_England	United Kingdom	51.0812	-1.32985	1.47201	F	1600
C11306	78794	3	0.596168	1.11701	NA	NA	NA	NA	0.148296	NA	NA	-0.265306	NA	0.152504	NA	NA	NA	NA	0.136283	NA	NA	0.215721	NA	Lankhills	This study	Lankhills_RB_England	United Kingdom	51.0812	-1.32985	1.47201	F	1600
C11306	78795	3	0.294774	1.0935	NA	NA	NA	NA	NA	NA	-0.0683357	-0.0251691	NA	0.211495	NA	NA	NA	NA	NA	NA	0.100212	0.142277	NA	Lankhills	This study	Lankhills_RB_England	United Kingdom	51.0812	-1.32985	1.47201	F	1600
C11306	78796	3	0.483309	1.0766	NA	NA	NA	NA	NA	NA	NA	0.0390207	-0.115624	0.130015	NA	NA	NA	NA	NA	NA	NA	0.108474	0.104118	Lankhills	This study	Lankhills_RB_England	United Kingdom	51.0812	-1.32985	1.47201	F	1600
C11306	78799	3	0.0381253	NA	1.98032	NA	NA	NA	-0.912906	-0.0674118	NA	NA	NA	NA	0.170928	NA	NA	NA	0.200514	0.0886807	NA	NA	NA	Lankhills	This study	Lankhills_RB_England	United Kingdom	51.0812	-1.32985	1.47201	F	1600
C11306	78810	3	0.182547	NA	3.3395	NA	NA	NA	-0.833339	NA	NA	-1.50616	NA	NA	0.629264	NA	NA	NA	0.303859	NA	NA	0.758925	NA	Lankhills	This study	Lankhills_RB_England	United Kingdom	51.0812	-1.32985	1.47201	F	1600
C11306	78815	3	0.224927	NA	0.0266942	1.37631	NA	NA	NA	-0.403007	NA	NA	NA	NA	0.0973509	0.132701	NA	NA	NA	0.0795567	NA	NA	NA	Lankhills	This study	Lankhills_RB_England	United Kingdom	51.0812	-1.32985	1.47201	F	1600
C11306	78816	3	0.0248349	NA	1.43347	0.416065	NA	NA	-0.849534	NA	NA	NA	NA	NA	0.245374	0.12711	NA	NA	0.176419	NA	NA	NA	NA	Lankhills	This study	Lankhills_RB_England	United Kingdom	51.0812	-1.32985	1.47201	F	1600
C11306	78820	2	0.0387198	NA	NA	2.02721	-1.02721	NA	NA	NA	NA	NA	NA	NA	NA	0.237031	0.237031	NA	NA	NA	NA	NA	NA	Lankhills	This study	Lankhills_RB_England	United Kingdom	51.0812	-1.32985	1.47201	F	1600
C11306	78821	3	0.606028	NA	0.216927	1.82094	-1.03786	NA	NA	NA	NA	NA	NA	NA	0.094847	0.236176	0.222653	NA	NA	NA	NA	NA	NA	Lankhills	This study	Lankhills_RB_England	United Kingdom	51.0812	-1.32985	1.47201	F	1600
C11306	78822	3	0.430426	NA	NA	1.53264	-1.07807	0.545421	NA	NA	NA	NA	NA	NA	NA	0.253347	0.221572	0.223825	NA	NA	NA	NA	NA	Lankhills	This study	Lankhills_RB_England	United Kingdom	51.0812	-1.32985	1.47201	F	1600
C11306	78823	3	0.602514	NA	NA	1.54391	-0.198214	NA	NA	-0.345694	NA	NA	NA	NA	NA	0.234022	0.296657	NA	NA	0.111587	NA	NA	NA	Lankhills	This study	Lankhills_RB_England	United Kingdom	51.0812	-1.32985	1.47201	F	1600
C11306	78824	3	0.476737	NA	NA	1.98139	-1.20922	NA	0.227829	NA	NA	NA	NA	NA	NA	0.227174	0.260117	NA	0.0918552	NA	NA	NA	NA	Lankhills	This study	Lankhills_RB_England	United Kingdom	51.0812	-1.32985	1.47201	F	1600
C11306	78825	3	0.362831	NA	NA	2.23455	-0.913684	NA	NA	NA	-0.32087	NA	NA	NA	NA	0.264296	0.234426	NA	NA	NA	0.17279	NA	NA	Lankhills	This study	Lankhills_RB_England	United Kingdom	51.0812	-1.32985	1.47201	F	1600
C11306	78826	3	0.015286	NA	NA	1.98619	-1.07934	NA	NA	NA	NA	NA	0.0931504	NA	NA	0.238801	0.258483	NA	NA	NA	NA	NA	0.138513	Lankhills	This study	Lankhills_RB_England	United Kingdom	51.0812	-1.32985	1.47201	F	1600
C11306	78827	3	0.201653	NA	NA	1.76156	-0.984837	NA	NA	NA	NA	0.223277	NA	NA	NA	0.231601	0.221753	NA	NA	NA	NA	0.0930466	NA	Lankhills	This study	Lankhills_RB_England	United Kingdom	51.0812	-1.32985	1.47201	F	1600
C11306	78829	3	0.394896	NA	2.89794	4.6848	NA	-6.58274	NA	NA	NA	NA	NA	NA	2.22997	3.38718	NA	5.56108	NA	NA	NA	NA	NA	Lankhills	This study	Lankhills_RB_England	United Kingdom	51.0812	-1.32985	1.47201	F	1600
C11306	78830	3	0.356307	NA	NA	1.38374	NA	0.0294312	NA	-0.413175	NA	NA	NA	NA	NA	0.198534	NA	0.174461	NA	0.0791749	NA	NA	NA	Lankhills	This study	Lankhills_RB_England	United Kingdom	51.0812	-1.32985	1.47201	F	1600
C11306	78831	3	0.0469471	NA	NA	-4.9214	NA	8.01863	-2.09723	NA	NA	NA	NA	NA	NA	4.87574	NA	6.66798	1.83569	NA	NA	NA	NA	Lankhills	This study	Lankhills_RB_England	United Kingdom	51.0812	-1.32985	1.47201	F	1600
C11306	78835	2	0.428295	NA	NA	1.41889	NA	NA	NA	-0.418892	NA	NA	NA	NA	NA	0.0794161	NA	NA	NA	0.0794161	NA	NA	NA	Lankhills	This study	Lankhills_RB_England	United Kingdom	51.0812	-1.32985	1.47201	F	1600
C11306	78836	3	0.218279	NA	NA	1.39377	NA	NA	0.010415	-0.404185	NA	NA	NA	NA	NA	0.0987632	NA	NA	0.0713632	0.0791394	NA	NA	NA	Lankhills	This study	Lankhills_RB_England	United Kingdom	51.0812	-1.32985	1.47201	F	1600
C11306	78837	3	0.575099	NA	NA	1.22142	NA	NA	NA	-0.561966	0.340543	NA	NA	NA	NA	0.134772	NA	NA	NA	0.130136	0.215933	NA	NA	Lankhills	This study	Lankhills_RB_England	United Kingdom	51.0812	-1.32985	1.47201	F	1600
C11306	78838	3	0.434699	NA	NA	1.31022	NA	NA	NA	-0.501735	NA	NA	0.191516	NA	NA	0.107732	NA	NA	NA	0.106584	NA	NA	0.146035	Lankhills	This study	Lankhills_RB_England	United Kingdom	51.0812	-1.32985	1.47201	F	1600
C11306	78839	3	0.322501	NA	NA	1.3735	NA	NA	NA	-0.422823	NA	0.0493186	NA	NA	NA	0.127994	NA	NA	NA	0.0804962	NA	0.0999103	NA	Lankhills	This study	Lankhills_RB_England	United Kingdom	51.0812	-1.32985	1.47201	F	1600
C11306	78853	3	0.0191387	NA	1.81771	NA	0.269743	NA	-1.08746	NA	NA	NA	NA	NA	0.184073	NA	0.0970303	NA	0.175105	NA	NA	NA	NA	Lankhills	This study	Lankhills_RB_England	United Kingdom	51.0812	-1.32985	1.47201	F	1600
C11306	78858	3	0.125917	NA	-1.34185	NA	-1.64624	3.98809	NA	NA	NA	NA	NA	NA	0.630181	NA	0.64043	1.20765	NA	NA	NA	NA	NA	Lankhills	This study	Lankhills_RB_England	United Kingdom	51.0812	-1.32985	1.47201	F	1600
C11306	78860	3	0.0787121	NA	NA	NA	-0.903151	2.33349	-0.43034	NA	NA	NA	NA	NA	NA	NA	0.269207	0.340993	0.152724	NA	NA	NA	NA	Lankhills	This study	Lankhills_RB_England	United Kingdom	51.0812	-1.32985	1.47201	F	1600
C11306	78881	3	0.0319383	NA	-1.21527	NA	NA	2.78403	NA	-0.568761	NA	NA	NA	NA	0.478758	NA	NA	0.600883	NA	0.177397	NA	NA	NA	Lankhills	This study	Lankhills_RB_England	United Kingdom	51.0812	-1.32985	1.47201	F	1600
C11306	78887	3	0.0124207	NA	NA	NA	NA	1.76369	-0.438084	-0.325611	NA	NA	NA	NA	NA	NA	NA	0.172683	0.134119	0.100254	NA	NA	NA	Lankhills	This study	Lankhills_RB_England	United Kingdom	51.0812	-1.32985	1.47201	F	1600
C11307	78926	1	0.0145013	1	NA	NA	NA	NA	NA	NA	NA	NA	NA	1.70649e-13	NA	NA	NA	NA	NA	NA	NA	NA	NA	Lankhills	This study	Lankhills_RB_England	United Kingdom	51.0812	-1.32985	0.583726	F	1600
C11307	78927	2	0.0112549	0.878383	0.121617	NA	NA	NA	NA	NA	NA	NA	NA	0.095234	0.095234	NA	NA	NA	NA	NA	NA	NA	NA	Lankhills	This study	Lankhills_RB_England	United Kingdom	51.0812	-1.32985	0.583726	F	1600
C11307	78930	3	0.117206	0.499647	0.309913	NA	NA	NA	NA	NA	0.19044	NA	NA	0.210963	0.122063	NA	NA	NA	NA	NA	0.11336	NA	NA	Lankhills	This study	Lankhills_RB_England	United Kingdom	51.0812	-1.32985	0.583726	F	1600
C11307	78932	3	0.040146	0.946638	0.566526	NA	NA	NA	NA	NA	NA	-0.513164	NA	0.119923	0.428525	NA	NA	NA	NA	NA	NA	0.486875	NA	Lankhills	This study	Lankhills_RB_England	United Kingdom	51.0812	-1.32985	0.583726	F	1600
C11307	78933	2	0.0393575	0.995104	NA	0.00489607	NA	NA	NA	NA	NA	NA	NA	0.170016	NA	0.170016	NA	NA	NA	NA	NA	NA	NA	Lankhills	This study	Lankhills_RB_England	United Kingdom	51.0812	-1.32985	0.583726	F	1600
C11307	78934	3	0.0181389	0.840463	0.0921291	0.0674081	NA	NA	NA	NA	NA	NA	NA	0.354276	0.133642	0.250295	NA	NA	NA	NA	NA	NA	NA	Lankhills	This study	Lankhills_RB_England	United Kingdom	51.0812	-1.32985	0.583726	F	1600
C11307	78935	3	0.302089	0.421752	NA	2.06468	-1.48643	NA	NA	NA	NA	NA	NA	0.721201	NA	2.22059	1.53809	NA	NA	NA	NA	NA	NA	Lankhills	This study	Lankhills_RB_England	United Kingdom	51.0812	-1.32985	0.583726	F	1600
C11307	78936	3	0.0629131	0.80203	NA	-0.0451499	NA	0.24312	NA	NA	NA	NA	NA	0.242254	NA	0.180328	NA	0.241819	NA	NA	NA	NA	NA	Lankhills	This study	Lankhills_RB_England	United Kingdom	51.0812	-1.32985	0.583726	F	1600
C11307	78937	3	0.0298996	0.632817	NA	0.387927	NA	NA	NA	-0.0207436	NA	NA	NA	0.567513	NA	0.694306	NA	NA	NA	0.147718	NA	NA	NA	Lankhills	This study	Lankhills_RB_England	United Kingdom	51.0812	-1.32985	0.583726	F	1600
C11307	78938	3	0.182411	1.6018	NA	-0.30822	NA	NA	-0.29358	NA	NA	NA	NA	0.411242	NA	0.269867	NA	NA	0.165291	NA	NA	NA	NA	Lankhills	This study	Lankhills_RB_England	United Kingdom	51.0812	-1.32985	0.583726	F	1600
C11307	78939	3	0.0505262	1.07732	NA	-0.177685	NA	NA	NA	NA	0.10037	NA	NA	0.193661	NA	0.291604	NA	NA	NA	NA	0.142056	NA	NA	Lankhills	This study	Lankhills_RB_England	United Kingdom	51.0812	-1.32985	0.583726	F	1600
C11307	78940	3	0.0213957	1.06107	NA	0.0297443	NA	NA	NA	NA	NA	NA	-0.0908184	0.199611	NA	0.168971	NA	NA	NA	NA	NA	NA	0.130596	Lankhills	This study	Lankhills_RB_England	United Kingdom	51.0812	-1.32985	0.583726	F	1600
C11307	78941	3	0.0718404	1.01376	NA	-0.0270171	NA	NA	NA	NA	NA	0.0132582	NA	0.319209	NA	0.212453	NA	NA	NA	NA	NA	0.139406	NA	Lankhills	This study	Lankhills_RB_England	United Kingdom	51.0812	-1.32985	0.583726	F	1600
C11307	78944	3	0.0125491	0.771597	NA	NA	-0.116618	0.345021	NA	NA	NA	NA	NA	0.272898	NA	NA	0.145459	0.328936	NA	NA	NA	NA	NA	Lankhills	This study	Lankhills_RB_England	United Kingdom	51.0812	-1.32985	0.583726	F	1600
C11307	78945	3	0.254249	3.22295	NA	NA	-2.90927	NA	NA	0.686319	NA	NA	NA	1.68648	NA	NA	2.14954	NA	NA	0.486907	NA	NA	NA	Lankhills	This study	Lankhills_RB_England	United Kingdom	51.0812	-1.32985	0.583726	F	1600
C11307	78947	3	0.0137084	1.0459	NA	NA	-0.177042	NA	NA	NA	0.131138	NA	NA	0.128482	NA	NA	0.227194	NA	NA	NA	0.155095	NA	NA	Lankhills	This study	Lankhills_RB_England	United Kingdom	51.0812	-1.32985	0.583726	F	1600
C11307	78950	2	0.0225456	0.725131	NA	NA	NA	0.274869	NA	NA	NA	NA	NA	0.267707	NA	NA	NA	0.267707	NA	NA	NA	NA	NA	Lankhills	This study	Lankhills_RB_England	United Kingdom	51.0812	-1.32985	0.583726	F	1600
C11307	78952	3	0.0368838	0.421254	NA	NA	NA	0.469182	NA	0.109565	NA	NA	NA	0.330662	NA	NA	NA	0.304138	NA	0.0752521	NA	NA	NA	Lankhills	This study	Lankhills_RB_England	United Kingdom	51.0812	-1.32985	0.583726	F	1600
C11307	78953	3	0.010347	1.00316	NA	NA	NA	0.0292398	-0.032404	NA	NA	NA	NA	0.528524	NA	NA	NA	0.519419	0.0928518	NA	NA	NA	NA	Lankhills	This study	Lankhills_RB_England	United Kingdom	51.0812	-1.32985	0.583726	F	1600
C11307	78954	3	0.0942141	0.554376	NA	NA	NA	0.423696	NA	NA	0.0219277	NA	NA	0.27745	NA	NA	NA	0.27514	NA	NA	0.0903125	NA	NA	Lankhills	This study	Lankhills_RB_England	United Kingdom	51.0812	-1.32985	0.583726	F	1600
C11307	78955	3	0.0124527	0.633983	NA	NA	NA	0.299679	NA	NA	NA	NA	0.0663378	0.287069	NA	NA	NA	0.256778	NA	NA	NA	NA	0.111101	Lankhills	This study	Lankhills_RB_England	United Kingdom	51.0812	-1.32985	0.583726	F	1600
C11307	78956	3	0.0166543	0.833729	NA	NA	NA	0.0927791	NA	NA	NA	0.0734918	NA	0.303123	NA	NA	NA	0.3461	NA	NA	NA	0.121676	NA	Lankhills	This study	Lankhills_RB_England	United Kingdom	51.0812	-1.32985	0.583726	F	1600
C11307	78958	3	0.0106667	0.890502	NA	NA	NA	NA	0.00929096	0.100207	NA	NA	NA	0.151982	NA	NA	NA	NA	0.104533	0.074989	NA	NA	NA	Lankhills	This study	Lankhills_RB_England	United Kingdom	51.0812	-1.32985	0.583726	F	1600
C11307	78959	3	0.010619	1.00956	NA	NA	NA	NA	NA	0.195185	-0.204746	NA	NA	0.166971	NA	NA	NA	NA	NA	0.292591	0.436602	NA	NA	Lankhills	This study	Lankhills_RB_England	United Kingdom	51.0812	-1.32985	0.583726	F	1600
C11307	78962	2	0.0160765	1.03546	NA	NA	NA	NA	-0.0354563	NA	NA	NA	NA	0.0932919	NA	NA	NA	NA	0.0932919	NA	NA	NA	NA	Lankhills	This study	Lankhills_RB_England	United Kingdom	51.0812	-1.32985	0.583726	F	1600
