## Extended Data Table for "Genomic history and selection in Roman and early medieval Britain" (part 9 of 51)

### Sheet: Table 8 (continued)
Extended Data Table 8: Twigstats-boosted (t=1000) qpAdm modelling for individuals from Britain (both newly sequenced and previously published) and relevant individuals from continental Europe (previously published) dating to the 1st millennium CE. All models with p-value>0.01 are included (even if with implausible ancestry proportions). Model adapted from Speidel et al. 2025.
C11307	78963	2	0.0190835	0.97897	NA	NA	NA	NA	NA	NA	0.0210298	NA	NA	0.0841387	NA	NA	NA	NA	NA	NA	0.0841387	NA	NA	Lankhills	This study	Lankhills_RB_England	United Kingdom	51.0812	-1.32985	0.583726	F	1600
C11307	78964	3	0.0516132	0.715829	NA	NA	NA	NA	0.151209	NA	0.132962	NA	NA	0.19827	NA	NA	NA	NA	0.12532	NA	0.100222	NA	NA	Lankhills	This study	Lankhills_RB_England	United Kingdom	51.0812	-1.32985	0.583726	F	1600
C11307	78965	3	0.0135272	0.878424	NA	NA	NA	NA	NA	NA	-0.0446917	NA	0.166267	0.11277	NA	NA	NA	NA	NA	NA	0.11623	NA	0.15691	Lankhills	This study	Lankhills_RB_England	United Kingdom	51.0812	-1.32985	0.583726	F	1600
C11307	78968	2	0.0229908	0.914897	NA	NA	NA	NA	NA	NA	NA	0.0851025	NA	0.105816	NA	NA	NA	NA	NA	NA	NA	0.105816	NA	Lankhills	This study	Lankhills_RB_England	United Kingdom	51.0812	-1.32985	0.583726	F	1600
C11307	78969	3	0.0134105	1.03288	NA	NA	NA	NA	0.0208506	NA	NA	-0.0537326	NA	0.159657	NA	NA	NA	NA	0.137511	NA	NA	0.230025	NA	Lankhills	This study	Lankhills_RB_England	United Kingdom	51.0812	-1.32985	0.583726	F	1600
C11307	78970	3	0.11346	0.665863	NA	NA	NA	NA	NA	NA	0.0817236	0.252413	NA	0.201721	NA	NA	NA	NA	NA	NA	0.0999907	0.131716	NA	Lankhills	This study	Lankhills_RB_England	United Kingdom	51.0812	-1.32985	0.583726	F	1600
C11307	78980	3	0.0345817	NA	1.91579	NA	NA	NA	-1.1198	NA	0.204008	NA	NA	NA	0.178536	NA	NA	NA	0.157326	NA	0.088837	NA	NA	Lankhills	This study	Lankhills_RB_England	United Kingdom	51.0812	-1.32985	0.583726	F	1600
C11307	78983	3	0.051037	NA	2.06075	NA	NA	NA	-1.58515	NA	NA	NA	0.524392	NA	0.170723	NA	NA	NA	0.225197	NA	NA	NA	0.180773	Lankhills	This study	Lankhills_RB_England	United Kingdom	51.0812	-1.32985	0.583726	F	1600
C11307	78985	3	0.208105	NA	3.61201	NA	NA	NA	-0.755735	NA	NA	-1.85627	NA	NA	0.690133	NA	NA	NA	0.317311	NA	NA	0.81984	NA	Lankhills	This study	Lankhills_RB_England	United Kingdom	51.0812	-1.32985	0.583726	F	1600
C11307	78991	3	0.0585304	NA	1.80778	0.291005	NA	NA	-1.09878	NA	NA	NA	NA	NA	0.23357	0.130209	NA	NA	0.160513	NA	NA	NA	NA	Lankhills	This study	Lankhills_RB_England	United Kingdom	51.0812	-1.32985	0.583726	F	1600
C11307	78995	2	0.130898	NA	NA	2.39666	-1.39666	NA	NA	NA	NA	NA	NA	NA	NA	0.233218	0.233218	NA	NA	NA	NA	NA	NA	Lankhills	This study	Lankhills_RB_England	United Kingdom	51.0812	-1.32985	0.583726	F	1600
C11307	78996	3	0.668172	NA	0.252483	2.03011	-1.28259	NA	NA	NA	NA	NA	NA	NA	0.102972	0.255899	0.222648	NA	NA	NA	NA	NA	NA	Lankhills	This study	Lankhills_RB_England	United Kingdom	51.0812	-1.32985	0.583726	F	1600
C11307	78997	3	0.916968	NA	NA	1.76355	-1.35303	0.589484	NA	NA	NA	NA	NA	NA	NA	0.283391	0.213836	0.216743	NA	NA	NA	NA	NA	Lankhills	This study	Lankhills_RB_England	United Kingdom	51.0812	-1.32985	0.583726	F	1600
C11307	78998	3	0.120645	NA	NA	2.10883	-1.05666	NA	NA	-0.0521774	NA	NA	NA	NA	NA	0.291985	0.370399	NA	NA	0.129374	NA	NA	NA	Lankhills	This study	Lankhills_RB_England	United Kingdom	51.0812	-1.32985	0.583726	F	1600
C11307	78999	3	0.653263	NA	NA	2.29174	-1.46647	NA	0.174738	NA	NA	NA	NA	NA	NA	0.227475	0.251697	NA	0.0971713	NA	NA	NA	NA	Lankhills	This study	Lankhills_RB_England	United Kingdom	51.0812	-1.32985	0.583726	F	1600
C11307	79000	3	0.0912151	NA	NA	2.44562	-1.40877	NA	NA	NA	-0.0368456	NA	NA	NA	NA	0.263955	0.252923	NA	NA	NA	0.194454	NA	NA	Lankhills	This study	Lankhills_RB_England	United Kingdom	51.0812	-1.32985	0.583726	F	1600
C11307	79001	3	0.199848	NA	NA	2.25697	-1.52859	NA	NA	NA	NA	NA	0.271615	NA	NA	0.236265	0.262085	NA	NA	NA	NA	NA	0.166574	Lankhills	This study	Lankhills_RB_England	United Kingdom	51.0812	-1.32985	0.583726	F	1600
C11307	79002	3	0.589802	NA	NA	1.98885	-1.2451	NA	NA	NA	NA	0.256243	NA	NA	NA	0.243955	0.217563	NA	NA	NA	NA	0.101363	NA	Lankhills	This study	Lankhills_RB_England	United Kingdom	51.0812	-1.32985	0.583726	F	1600
C11307	79004	3	0.225434	NA	6.20983	9.82513	NA	-15.035	NA	NA	NA	NA	NA	NA	9.02535	13.9825	NA	22.9377	NA	NA	NA	NA	NA	Lankhills	This study	Lankhills_RB_England	United Kingdom	51.0812	-1.32985	0.583726	F	1600
C11307	79006	3	0.0976761	NA	NA	-3.84661	NA	6.61938	-1.77277	NA	NA	NA	NA	NA	NA	2.90813	NA	3.98312	1.12301	NA	NA	NA	NA	Lankhills	This study	Lankhills_RB_England	United Kingdom	51.0812	-1.32985	0.583726	F	1600
C11307	79012	3	0.0198151	NA	NA	0.840798	NA	NA	NA	-0.703878	0.86308	NA	NA	NA	NA	0.158562	NA	NA	NA	0.130493	0.247337	NA	NA	Lankhills	This study	Lankhills_RB_England	United Kingdom	51.0812	-1.32985	0.583726	F	1600
C11307	79014	3	0.0112578	NA	NA	1.46657	NA	NA	NA	-0.375193	NA	-0.0913742	NA	NA	NA	0.139564	NA	NA	NA	0.0764703	NA	0.115225	NA	Lankhills	This study	Lankhills_RB_England	United Kingdom	51.0812	-1.32985	0.583726	F	1600
C11307	79033	3	0.208017	NA	-1.45691	NA	-1.86032	4.31722	NA	NA	NA	NA	NA	NA	0.664155	NA	0.674021	1.27044	NA	NA	NA	NA	NA	Lankhills	This study	Lankhills_RB_England	United Kingdom	51.0812	-1.32985	0.583726	F	1600
C11307	79035	3	0.0695132	NA	NA	NA	-1.10998	2.63382	-0.523847	NA	NA	NA	NA	NA	NA	NA	0.295867	0.377902	0.169612	NA	NA	NA	NA	Lankhills	This study	Lankhills_RB_England	United Kingdom	51.0812	-1.32985	0.583726	F	1600
C11311	79101	1	0.0129424	1	NA	NA	NA	NA	NA	NA	NA	NA	NA	1.70649e-13	NA	NA	NA	NA	NA	NA	NA	NA	NA	Lankhills	This study	Lankhills_RB_England	United Kingdom	51.0812	-1.32985	0.47985	F	1600
C11311	79104	3	0.515997	1.66206	-0.784491	NA	NA	NA	0.122434	NA	NA	NA	NA	0.277979	0.528635	NA	NA	NA	0.302248	NA	NA	NA	NA	Lankhills	This study	Lankhills_RB_England	United Kingdom	51.0812	-1.32985	0.47985	F	1600
C11311	79106	3	0.0140086	1.17039	0.00850758	NA	NA	NA	NA	NA	NA	NA	-0.178893	0.155925	0.0982404	NA	NA	NA	NA	NA	NA	NA	0.106521	Lankhills	This study	Lankhills_RB_England	United Kingdom	51.0812	-1.32985	0.47985	F	1600
C11311	79107	3	0.0200751	1.07108	0.713054	NA	NA	NA	NA	NA	NA	-0.784135	NA	0.127692	0.434762	NA	NA	NA	NA	NA	NA	0.494633	NA	Lankhills	This study	Lankhills_RB_England	United Kingdom	51.0812	-1.32985	0.47985	F	1600
C11311	79108	2	0.0395244	0.736675	NA	0.263325	NA	NA	NA	NA	NA	NA	NA	0.159824	NA	0.159824	NA	NA	NA	NA	NA	NA	NA	Lankhills	This study	Lankhills_RB_England	United Kingdom	51.0812	-1.32985	0.47985	F	1600
C11311	79109	3	0.0707554	0.259181	0.226924	0.513894	NA	NA	NA	NA	NA	NA	NA	0.306277	0.120742	0.221042	NA	NA	NA	NA	NA	NA	NA	Lankhills	This study	Lankhills_RB_England	United Kingdom	51.0812	-1.32985	0.47985	F	1600
C11311	79110	3	0.0605054	-0.191556	NA	3.47337	-2.28181	NA	NA	NA	NA	NA	NA	4.18226	NA	13.7581	9.58841	NA	NA	NA	NA	NA	NA	Lankhills	This study	Lankhills_RB_England	United Kingdom	51.0812	-1.32985	0.47985	F	1600
C11311	79111	3	0.251391	0.393487	NA	0.153086	NA	0.453427	NA	NA	NA	NA	NA	0.248918	NA	0.168422	NA	0.25828	NA	NA	NA	NA	NA	Lankhills	This study	Lankhills_RB_England	United Kingdom	51.0812	-1.32985	0.47985	F	1600
C11311	79112	3	0.0583494	0.247546	NA	0.952956	NA	NA	NA	-0.200502	NA	NA	NA	0.510076	NA	0.635248	NA	NA	NA	0.147171	NA	NA	NA	Lankhills	This study	Lankhills_RB_England	United Kingdom	51.0812	-1.32985	0.47985	F	1600
C11311	79113	3	0.157749	0.782413	NA	0.252705	NA	NA	-0.0351178	NA	NA	NA	NA	0.391307	NA	0.254064	NA	NA	0.156749	NA	NA	NA	NA	Lankhills	This study	Lankhills_RB_England	United Kingdom	51.0812	-1.32985	0.47985	F	1600
C11311	79114	3	0.0640422	0.681571	NA	0.439065	NA	NA	NA	NA	-0.120637	NA	NA	0.179534	NA	0.271046	NA	NA	NA	NA	0.133067	NA	NA	Lankhills	This study	Lankhills_RB_England	United Kingdom	51.0812	-1.32985	0.47985	F	1600
C11311	79115	3	0.0408424	0.845606	NA	0.306806	NA	NA	NA	NA	NA	NA	-0.152412	0.174409	NA	0.161858	NA	NA	NA	NA	NA	NA	0.120227	Lankhills	This study	Lankhills_RB_England	United Kingdom	51.0812	-1.32985	0.47985	F	1600
C11311	79116	3	0.0261705	0.47565	NA	0.377943	NA	NA	NA	NA	NA	0.146408	NA	0.300263	NA	0.197762	NA	NA	NA	NA	NA	0.136438	NA	Lankhills	This study	Lankhills_RB_England	United Kingdom	51.0812	-1.32985	0.47985	F	1600
C11311	79117	2	0.0157887	0.886223	NA	NA	0.113777	NA	NA	NA	NA	NA	NA	0.113334	NA	NA	0.113334	NA	NA	NA	NA	NA	NA	Lankhills	This study	Lankhills_RB_England	United Kingdom	51.0812	-1.32985	0.47985	F	1600
C11311	79119	3	0.0862394	0.523361	NA	NA	0.0143682	0.46227	NA	NA	NA	NA	NA	0.27726	NA	NA	0.122763	0.302117	NA	NA	NA	NA	NA	Lankhills	This study	Lankhills_RB_England	United Kingdom	51.0812	-1.32985	0.47985	F	1600
C11311	79120	3	0.0480335	-2.36942	NA	NA	4.29895	NA	NA	-0.929532	NA	NA	NA	12.2808	NA	NA	15.5705	NA	NA	3.29629	NA	NA	NA	Lankhills	This study	Lankhills_RB_England	United Kingdom	51.0812	-1.32985	0.47985	F	1600
C11311	79121	3	0.14122	1.09315	NA	NA	0.0532221	NA	-0.146372	NA	NA	NA	NA	0.186129	NA	NA	0.119441	NA	0.0972226	NA	NA	NA	NA	Lankhills	This study	Lankhills_RB_England	United Kingdom	51.0812	-1.32985	0.47985	F	1600
C11311	79122	3	0.0390263	0.836182	NA	NA	0.284682	NA	NA	NA	-0.120864	NA	NA	0.117112	NA	NA	0.199046	NA	NA	NA	0.135573	NA	NA	Lankhills	This study	Lankhills_RB_England	United Kingdom	51.0812	-1.32985	0.47985	F	1600
C11311	79123	3	0.0396938	0.998999	NA	NA	0.205915	NA	NA	NA	NA	NA	-0.204914	0.123977	NA	NA	0.124849	NA	NA	NA	NA	NA	0.111452	Lankhills	This study	Lankhills_RB_England	United Kingdom	51.0812	-1.32985	0.47985	F	1600
C11311	79125	2	0.167904	0.47864	NA	NA	NA	0.52136	NA	NA	NA	NA	NA	0.274283	NA	NA	NA	0.274283	NA	NA	NA	NA	NA	Lankhills	This study	Lankhills_RB_England	United Kingdom	51.0812	-1.32985	0.47985	F	1600
C11311	79126	3	0.180077	0.451138	-0.125402	NA	NA	0.674265	NA	NA	NA	NA	NA	0.267231	0.133726	NA	NA	0.328169	NA	NA	NA	NA	NA	Lankhills	This study	Lankhills_RB_England	United Kingdom	51.0812	-1.32985	0.47985	F	1600
C11311	79127	3	0.0678724	0.457179	NA	NA	NA	0.535101	NA	0.00772013	NA	NA	NA	0.367593	NA	NA	NA	0.335004	NA	0.0733415	NA	NA	NA	Lankhills	This study	Lankhills_RB_England	United Kingdom	51.0812	-1.32985	0.47985	F	1600
C11311	79128	3	0.449994	0.797958	NA	NA	NA	0.388433	-0.186391	NA	NA	NA	NA	0.36136	NA	NA	NA	0.356091	0.0880435	NA	NA	NA	NA	Lankhills	This study	Lankhills_RB_England	United Kingdom	51.0812	-1.32985	0.47985	F	1600
C11311	79129	3	0.431694	0.403407	NA	NA	NA	0.585915	NA	NA	0.0106778	NA	NA	0.258925	NA	NA	NA	0.250401	NA	NA	0.083637	NA	NA	Lankhills	This study	Lankhills_RB_England	United Kingdom	51.0812	-1.32985	0.47985	F	1600
C11311	79130	3	0.217594	0.698157	NA	NA	NA	0.468145	NA	NA	NA	NA	-0.166302	0.294565	NA	NA	NA	0.267329	NA	NA	NA	NA	0.109285	Lankhills	This study	Lankhills_RB_England	United Kingdom	51.0812	-1.32985	0.47985	F	1600
C11311	79131	3	0.19601	0.491032	NA	NA	NA	0.668385	NA	NA	NA	-0.159417	NA	0.268024	NA	NA	NA	0.29997	NA	NA	NA	0.135687	NA	Lankhills	This study	Lankhills_RB_England	United Kingdom	51.0812	-1.32985	0.47985	F	1600
C11311	79133	3	0.143693	1.24815	NA	NA	NA	NA	-0.197097	-0.0510572	NA	NA	NA	0.161545	NA	NA	NA	NA	0.106923	0.0761615	NA	NA	NA	Lankhills	This study	Lankhills_RB_England	United Kingdom	51.0812	-1.32985	0.47985	F	1600
C11311	79134	3	0.0156893	0.974579	NA	NA	NA	NA	NA	-0.137107	0.162528	NA	NA	0.127802	NA	NA	NA	NA	NA	0.233763	0.336625	NA	NA	Lankhills	This study	Lankhills_RB_England	United Kingdom	51.0812	-1.32985	0.47985	F	1600
C11311	79135	3	0.0264458	1.16289	NA	NA	NA	NA	NA	0.0872618	NA	NA	-0.250149	0.103765	NA	NA	NA	NA	NA	0.0843193	NA	NA	0.138996	Lankhills	This study	Lankhills_RB_England	United Kingdom	51.0812	-1.32985	0.47985	F	1600
C11311	79137	2	0.19831	1.18153	NA	NA	NA	NA	-0.181535	NA	NA	NA	NA	0.0860242	NA	NA	NA	NA	0.0860242	NA	NA	NA	NA	Lankhills	This study	Lankhills_RB_England	United Kingdom	51.0812	-1.32985	0.47985	F	1600
C11311	79138	2	0.015678	0.963096	NA	NA	NA	NA	NA	NA	0.0369044	NA	NA	0.0768469	NA	NA	NA	NA	NA	NA	0.0768469	NA	NA	Lankhills	This study	Lankhills_RB_England	United Kingdom	51.0812	-1.32985	0.47985	F	1600
C11311	79139	3	0.103792	1.0829	NA	NA	NA	NA	-0.12114	NA	0.0382384	NA	NA	0.19668	NA	NA	NA	NA	0.122317	NA	0.0974925	NA	NA	Lankhills	This study	Lankhills_RB_England	United Kingdom	51.0812	-1.32985	0.47985	F	1600
C11311	79140	3	0.0283697	1.09593	NA	NA	NA	NA	NA	NA	0.187677	NA	-0.283608	0.113111	NA	NA	NA	NA	NA	NA	0.124593	NA	0.180134	Lankhills	This study	Lankhills_RB_England	United Kingdom	51.0812	-1.32985	0.47985	F	1600
C11311	79141	2	0.0165018	1.15033	NA	NA	NA	NA	NA	NA	NA	NA	-0.15033	0.104052	NA	NA	NA	NA	NA	NA	NA	NA	0.104052	Lankhills	This study	Lankhills_RB_England	United Kingdom	51.0812	-1.32985	0.47985	F	1600
C11311	79142	3	0.18778	1.25415	NA	NA	NA	NA	-0.1991	NA	NA	NA	-0.0550496	0.127001	NA	NA	NA	NA	0.0906454	NA	NA	NA	0.102055	Lankhills	This study	Lankhills_RB_England	United Kingdom	51.0812	-1.32985	0.47985	F	1600
C11311	79144	3	0.261064	1.36742	NA	NA	NA	NA	-0.0787504	NA	NA	-0.288671	NA	0.159962	NA	NA	NA	NA	0.124954	NA	NA	0.223079	NA	Lankhills	This study	Lankhills_RB_England	United Kingdom	51.0812	-1.32985	0.47985	F	1600
C11311	79170	2	0.0594241	NA	NA	2.18145	-1.18145	NA	NA	NA	NA	NA	NA	NA	NA	0.218238	0.218238	NA	NA	NA	NA	NA	NA	Lankhills	This study	Lankhills_RB_England	United Kingdom	51.0812	-1.32985	0.47985	F	1600
C11311	79171	3	0.30447	NA	0.191299	1.9517	-1.143	NA	NA	NA	NA	NA	NA	NA	0.0969223	0.243017	0.216594	NA	NA	NA	NA	NA	NA	Lankhills	This study	Lankhills_RB_England	United Kingdom	51.0812	-1.32985	0.47985	F	1600
C11311	79172	3	0.855251	NA	NA	1.64143	-1.14218	0.500749	NA	NA	NA	NA	NA	NA	NA	0.239232	0.197619	0.183476	NA	NA	NA	NA	NA	Lankhills	This study	Lankhills_RB_England	United Kingdom	51.0812	-1.32985	0.47985	F	1600
C11311	79173	3	0.101131	NA	NA	1.92966	-0.716027	NA	NA	-0.213637	NA	NA	NA	NA	NA	0.260346	0.321913	NA	NA	0.114777	NA	NA	NA	Lankhills	This study	Lankhills_RB_England	United Kingdom	51.0812	-1.32985	0.47985	F	1600
C11311	79174	3	0.416439	NA	NA	2.12455	-1.26236	NA	0.137812	NA	NA	NA	NA	NA	NA	0.212048	0.235107	NA	0.0843375	NA	NA	NA	NA	Lankhills	This study	Lankhills_RB_England	United Kingdom	51.0812	-1.32985	0.47985	F	1600
C11311	79175	3	0.0758936	NA	NA	2.32174	-1.10259	NA	NA	NA	-0.219153	NA	NA	NA	NA	0.247727	0.230743	NA	NA	NA	0.17116	NA	NA	Lankhills	This study	Lankhills_RB_England	United Kingdom	51.0812	-1.32985	0.47985	F	1600
C11311	79176	3	0.0255215	NA	NA	2.13709	-1.25125	NA	NA	NA	NA	NA	0.114158	NA	NA	0.226524	0.250583	NA	NA	NA	NA	NA	0.165398	Lankhills	This study	Lankhills_RB_England	United Kingdom	51.0812	-1.32985	0.47985	F	1600
C11311	79177	3	0.165028	NA	NA	1.93657	-1.13835	NA	NA	NA	NA	0.20178	NA	NA	NA	0.225253	0.206968	NA	NA	NA	NA	0.096366	NA	Lankhills	This study	Lankhills_RB_England	United Kingdom	51.0812	-1.32985	0.47985	F	1600
C11311	79179	3	0.239303	NA	5.13576	8.2745	NA	-12.4103	NA	NA	NA	NA	NA	NA	7.11295	11.0084	NA	18.0607	NA	NA	NA	NA	NA	Lankhills	This study	Lankhills_RB_England	United Kingdom	51.0812	-1.32985	0.47985	F	1600
C11311	79180	3	0.0770498	NA	NA	1.5122	NA	-0.104329	NA	-0.407873	NA	NA	NA	NA	NA	0.234635	NA	0.203163	NA	0.0777993	NA	NA	NA	Lankhills	This study	Lankhills_RB_England	United Kingdom	51.0812	-1.32985	0.47985	F	1600
C11311	79181	3	0.0798329	NA	NA	-3.31502	NA	5.92741	-1.61238	NA	NA	NA	NA	NA	NA	2.81385	NA	3.85678	1.08299	NA	NA	NA	NA	Lankhills	This study	Lankhills_RB_England	United Kingdom	51.0812	-1.32985	0.47985	F	1600
C11311	79185	2	0.0115913	NA	NA	1.396	NA	NA	NA	-0.395996	NA	NA	NA	NA	NA	0.0756426	NA	NA	NA	0.0756426	NA	NA	NA	Lankhills	This study	Lankhills_RB_England	United Kingdom	51.0812	-1.32985	0.47985	F	1600
C11311	79186	3	0.0326369	NA	NA	1.50035	NA	NA	-0.135431	-0.364917	NA	NA	NA	NA	NA	0.100465	NA	NA	0.0672919	0.0764082	NA	NA	NA	Lankhills	This study	Lankhills_RB_England	United Kingdom	51.0812	-1.32985	0.47985	F	1600
C11311	79187	3	0.0453261	NA	NA	1.05068	NA	NA	NA	-0.635871	0.585188	NA	NA	NA	NA	0.152168	NA	NA	NA	0.122675	0.23255	NA	NA	Lankhills	This study	Lankhills_RB_England	United Kingdom	51.0812	-1.32985	0.47985	F	1600
C11311	79208	3	0.52842	NA	-1.23039	NA	-1.42878	3.65917	NA	NA	NA	NA	NA	NA	0.504413	NA	0.503978	0.943392	NA	NA	NA	NA	NA	Lankhills	This study	Lankhills_RB_England	United Kingdom	51.0812	-1.32985	0.47985	F	1600
C11311	79210	3	0.286844	NA	NA	NA	-0.78038	2.32273	-0.542348	NA	NA	NA	NA	NA	NA	NA	0.250601	0.323061	0.145801	NA	NA	NA	NA	Lankhills	This study	Lankhills_RB_England	United Kingdom	51.0812	-1.32985	0.47985	F	1600
C11311	79231	3	0.574372	NA	-1.21907	NA	NA	2.74025	NA	-0.521172	NA	NA	NA	NA	0.401976	NA	NA	0.500677	NA	0.163021	NA	NA	NA	Lankhills	This study	Lankhills_RB_England	United Kingdom	51.0812	-1.32985	0.47985	F	1600
C11311	79232	3	0.0316385	NA	1.25413	NA	NA	0.723352	-0.97748	NA	NA	NA	NA	NA	0.294998	NA	NA	0.195604	0.179648	NA	NA	NA	NA	Lankhills	This study	Lankhills_RB_England	United Kingdom	51.0812	-1.32985	0.47985	F	1600
C11311	79237	3	0.245452	NA	NA	NA	NA	1.83383	-0.588508	-0.245322	NA	NA	NA	NA	NA	NA	NA	0.17371	0.128174	0.101752	NA	NA	NA	Lankhills	This study	Lankhills_RB_England	United Kingdom	51.0812	-1.32985	0.47985	F	1600
C11311	79260	3	0.0121433	NA	NA	NA	NA	NA	NA	-0.966467	1.48333	0.483133	NA	NA	NA	NA	NA	NA	NA	0.117385	0.153591	0.0877336	NA	Lankhills	This study	Lankhills_RB_England	United Kingdom	51.0812	-1.32985	0.47985	F	1600
C11313	79277	2	0.165559	0.331569	0.668431	NA	NA	NA	NA	NA	NA	NA	NA	0.107717	0.107717	NA	NA	NA	NA	NA	NA	NA	NA	Lankhills	This study	Lankhills_RB_England	United Kingdom	51.0812	-1.32985	5.43224	F	1600
C11313	79278	3	0.190442	0.207305	0.73739	NA	NA	NA	NA	0.0553051	NA	NA	NA	0.172937	0.121717	NA	NA	NA	NA	0.0812971	NA	NA	NA	Lankhills	This study	Lankhills_RB_England	United Kingdom	51.0812	-1.32985	5.43224	F	1600
C11313	79279	3	0.147108	0.584934	0.0303993	NA	NA	NA	0.384667	NA	NA	NA	NA	0.276677	0.535654	NA	NA	NA	0.304308	NA	NA	NA	NA	Lankhills	This study	Lankhills_RB_England	United Kingdom	51.0812	-1.32985	5.43224	F	1600
C11313	79280	3	0.143741	0.137788	0.766114	NA	NA	NA	NA	NA	0.0960981	NA	NA	0.200049	0.133725	NA	NA	NA	NA	NA	0.0927478	NA	NA	Lankhills	This study	Lankhills_RB_England	United Kingdom	51.0812	-1.32985	5.43224	F	1600
C11313	79281	3	0.0806963	0.265738	0.666215	NA	NA	NA	NA	NA	NA	NA	0.068047	0.144738	0.107652	NA	NA	NA	NA	NA	NA	NA	0.0922764	Lankhills	This study	Lankhills_RB_England	United Kingdom	51.0812	-1.32985	5.43224	F	1600
C11313	79282	3	0.0973481	0.358741	0.884516	NA	NA	NA	NA	NA	NA	-0.243257	NA	0.114823	0.380694	NA	NA	NA	NA	NA	NA	0.406072	NA	Lankhills	This study	Lankhills_RB_England	United Kingdom	51.0812	-1.32985	5.43224	F	1600
C11313	79284	3	0.773766	0.211561	0.639988	0.148451	NA	NA	NA	NA	NA	NA	NA	0.330507	0.139933	0.2259	NA	NA	NA	NA	NA	NA	NA	Lankhills	This study	Lankhills_RB_England	United Kingdom	51.0812	-1.32985	5.43224	F	1600
C11313	79285	3	0.251464	3.34379	NA	-6.00974	3.66595	NA	NA	NA	NA	NA	NA	1.11183	NA	3.27166	2.26128	NA	NA	NA	NA	NA	NA	Lankhills	This study	Lankhills_RB_England	United Kingdom	51.0812	-1.32985	5.43224	F	1600
C11313	79286	3	0.603329	0.795252	NA	-0.991262	NA	1.19601	NA	NA	NA	NA	NA	0.339628	NA	0.241723	NA	0.330832	NA	NA	NA	NA	NA	Lankhills	This study	Lankhills_RB_England	United Kingdom	51.0812	-1.32985	5.43224	F	1600
C11313	79288	3	0.0546905	0.646452	NA	-0.084409	NA	NA	0.437957	NA	NA	NA	NA	0.412369	NA	0.274339	NA	NA	0.162029	NA	NA	NA	NA	Lankhills	This study	Lankhills_RB_England	United Kingdom	51.0812	-1.32985	5.43224	F	1600
C11313	79293	3	0.174251	0.097751	0.717772	NA	0.184477	NA	NA	NA	NA	NA	NA	0.197952	0.116721	NA	0.123209	NA	NA	NA	NA	NA	NA	Lankhills	This study	Lankhills_RB_England	United Kingdom	51.0812	-1.32985	5.43224	F	1600
C11313	79294	3	0.02393	-0.282443	NA	NA	-0.827998	2.11044	NA	NA	NA	NA	NA	0.550328	NA	NA	0.283132	0.664844	NA	NA	NA	NA	NA	Lankhills	This study	Lankhills_RB_England	United Kingdom	51.0812	-1.32985	5.43224	F	1600
C11313	79295	3	0.0466977	13.1894	NA	NA	-15.0111	NA	NA	2.82167	NA	NA	NA	18.7266	NA	NA	23.7617	NA	NA	5.07715	NA	NA	NA	Lankhills	This study	Lankhills_RB_England	United Kingdom	51.0812	-1.32985	5.43224	F	1600
C11313	79296	3	0.0174098	0.396459	NA	NA	0.0284959	NA	0.575045	NA	NA	NA	NA	0.198567	NA	NA	0.131551	NA	0.104391	NA	NA	NA	NA	Lankhills	This study	Lankhills_RB_England	United Kingdom	51.0812	-1.32985	5.43224	F	1600
C11313	79301	3	0.143075	0.206464	0.632148	NA	NA	0.161388	NA	NA	NA	NA	NA	0.264983	0.127869	NA	NA	0.312203	NA	NA	NA	NA	NA	Lankhills	This study	Lankhills_RB_England	United Kingdom	51.0812	-1.32985	5.43224	F	1600
C11313	79303	3	0.0389031	0.0459521	NA	NA	NA	0.406275	0.547773	NA	NA	NA	NA	0.482051	NA	NA	NA	0.478828	0.0974234	NA	NA	NA	NA	Lankhills	This study	Lankhills_RB_England	United Kingdom	51.0812	-1.32985	5.43224	F	1600
C11313	79308	3	0.0385174	0.527725	NA	NA	NA	NA	0.544445	-0.0721696	NA	NA	NA	0.148549	NA	NA	NA	NA	0.106936	0.0712836	NA	NA	NA	Lankhills	This study	Lankhills_RB_England	United Kingdom	51.0812	-1.32985	5.43224	F	1600
C11313	79312	2	0.0392216	0.440927	NA	NA	NA	NA	0.559073	NA	NA	NA	NA	0.0961327	NA	NA	NA	NA	0.0961327	NA	NA	NA	NA	Lankhills	This study	Lankhills_RB_England	United Kingdom	51.0812	-1.32985	5.43224	F	1600
C11313	79314	3	0.0718027	0.349798	NA	NA	NA	NA	0.659042	NA	-0.00884054	NA	NA	0.190083	NA	NA	NA	NA	0.131549	NA	0.0864233	NA	NA	Lankhills	This study	Lankhills_RB_England	United Kingdom	51.0812	-1.32985	5.43224	F	1600
C11313	79317	3	0.0389617	0.51423	NA	NA	NA	NA	0.609542	NA	NA	NA	-0.123772	0.123545	NA	NA	NA	NA	0.103618	NA	NA	NA	0.0971881	Lankhills	This study	Lankhills_RB_England	United Kingdom	51.0812	-1.32985	5.43224	F	1600
C11313	79319	3	0.0504767	0.589162	NA	NA	NA	NA	0.713485	NA	NA	-0.302647	NA	0.155256	NA	NA	NA	NA	0.150093	NA	NA	0.233107	NA	Lankhills	This study	Lankhills_RB_England	United Kingdom	51.0812	-1.32985	5.43224	F	1600
C11313	79324	3	0.0409196	NA	1.39121	NA	NA	NA	-0.370319	-0.020887	NA	NA	NA	NA	0.164127	NA	NA	NA	0.181525	0.0698706	NA	NA	NA	Lankhills	This study	Lankhills_RB_England	United Kingdom	51.0812	-1.32985	5.43224	F	1600
C11313	79325	3	0.0156619	NA	0.847172	NA	NA	NA	NA	-0.323168	0.475996	NA	NA	NA	0.0638531	NA	NA	NA	NA	0.122286	0.150574	NA	NA	Lankhills	This study	Lankhills_RB_England	United Kingdom	51.0812	-1.32985	5.43224	F	1600
C11313	79328	2	0.0172853	NA	1.37362	NA	NA	NA	-0.373622	NA	NA	NA	NA	NA	0.169899	NA	NA	NA	0.169899	NA	NA	NA	NA	Lankhills	This study	Lankhills_RB_England	United Kingdom	51.0812	-1.32985	5.43224	F	1600
C11313	79330	3	0.0132004	NA	1.2796	NA	NA	NA	-0.356826	NA	0.0772273	NA	NA	NA	0.177116	NA	NA	NA	0.170771	NA	0.0711215	NA	NA	Lankhills	This study	Lankhills_RB_England	United Kingdom	51.0812	-1.32985	5.43224	F	1600
C11313	79333	3	0.0168782	NA	1.35497	NA	NA	NA	-0.528849	NA	NA	NA	0.173879	NA	0.165713	NA	NA	NA	0.213286	NA	NA	NA	0.133243	Lankhills	This study	Lankhills_RB_England	United Kingdom	51.0812	-1.32985	5.43224	F	1600
C11313	79335	3	0.0561115	NA	2.18404	NA	NA	NA	-0.238406	NA	NA	-0.945635	NA	NA	0.599873	NA	NA	NA	0.222292	NA	NA	0.661599	NA	Lankhills	This study	Lankhills_RB_England	United Kingdom	51.0812	-1.32985	5.43224	F	1600
C11313	79339	2	0.116479	NA	0.700713	0.299287	NA	NA	NA	NA	NA	NA	NA	NA	0.0784581	0.0784581	NA	NA	NA	NA	NA	NA	NA	Lankhills	This study	Lankhills_RB_England	United Kingdom	51.0812	-1.32985	5.43224	F	1600
C11313	79340	3	0.470353	NA	0.605659	0.536932	NA	NA	NA	-0.14259	NA	NA	NA	NA	0.0986381	0.13282	NA	NA	NA	0.0684815	NA	NA	NA	Lankhills	This study	Lankhills_RB_England	United Kingdom	51.0812	-1.32985	5.43224	F	1600
C11313	79341	3	0.493802	NA	1.16191	0.205026	NA	NA	-0.366932	NA	NA	NA	NA	NA	0.221163	0.115595	NA	NA	0.16375	NA	NA	NA	NA	Lankhills	This study	Lankhills_RB_England	United Kingdom	51.0812	-1.32985	5.43224	F	1600
C11313	79342	3	0.070612	NA	0.681312	0.406952	NA	NA	NA	NA	-0.0882641	NA	NA	NA	0.0869598	0.163752	NA	NA	NA	NA	0.109685	NA	NA	Lankhills	This study	Lankhills_RB_England	United Kingdom	51.0812	-1.32985	5.43224	F	1600
C11313	79343	3	0.0763057	NA	0.728945	0.35891	NA	NA	NA	NA	NA	NA	-0.0878547	NA	0.0828855	0.101042	NA	NA	NA	NA	NA	NA	0.0931607	Lankhills	This study	Lankhills_RB_England	United Kingdom	51.0812	-1.32985	5.43224	F	1600
C11313	79344	3	0.0458965	NA	0.735348	0.301569	NA	NA	NA	NA	NA	-0.0369168	NA	NA	0.381339	0.0787443	NA	NA	NA	NA	NA	0.379393	NA	Lankhills	This study	Lankhills_RB_England	United Kingdom	51.0812	-1.32985	5.43224	F	1600
C11313	79346	3	0.753082	NA	0.669524	0.746978	-0.416502	NA	NA	NA	NA	NA	NA	NA	0.0849455	0.207085	0.176991	NA	NA	NA	NA	NA	NA	Lankhills	This study	Lankhills_RB_England	United Kingdom	51.0812	-1.32985	5.43224	F	1600
C11313	79347	3	0.449583	NA	NA	-0.122206	-0.591979	1.71418	NA	NA	NA	NA	NA	NA	NA	0.324852	0.242778	0.256929	NA	NA	NA	NA	NA	Lankhills	This study	Lankhills_RB_England	United Kingdom	51.0812	-1.32985	5.43224	F	1600
C11313	79349	3	0.149745	NA	NA	1.33273	-0.937982	NA	0.605251	NA	NA	NA	NA	NA	NA	0.211509	0.231986	NA	0.0805754	NA	NA	NA	NA	Lankhills	This study	Lankhills_RB_England	United Kingdom	51.0812	-1.32985	5.43224	F	1600
C11313	79353	2	0.0406806	NA	NA	-0.792928	NA	1.79293	NA	NA	NA	NA	NA	NA	NA	0.30044	NA	0.30044	NA	NA	NA	NA	NA	Lankhills	This study	Lankhills_RB_England	United Kingdom	51.0812	-1.32985	5.43224	F	1600
C11313	79354	3	0.557972	NA	1.17987	1.01783	NA	-1.19769	NA	NA	NA	NA	NA	NA	0.798731	1.25191	NA	2.03808	NA	NA	NA	NA	NA	Lankhills	This study	Lankhills_RB_England	United Kingdom	51.0812	-1.32985	5.43224	F	1600
C11313	79355	3	0.749174	NA	NA	-0.10148	NA	1.34283	NA	-0.241353	NA	NA	NA	NA	NA	0.247599	NA	0.224587	NA	0.0917859	NA	NA	NA	Lankhills	This study	Lankhills_RB_England	United Kingdom	51.0812	-1.32985	5.43224	F	1600
C11313	79356	3	0.202684	NA	NA	-2.07701	NA	3.56783	-0.490824	NA	NA	NA	NA	NA	NA	1.31035	NA	1.77547	0.499552	NA	NA	NA	NA	Lankhills	This study	Lankhills_RB_England	United Kingdom	51.0812	-1.32985	5.43224	F	1600
C11313	79357	3	0.0978383	NA	NA	-0.166372	NA	1.55208	NA	NA	-0.385712	NA	NA	NA	NA	0.381173	NA	0.278598	NA	NA	0.191079	NA	NA	Lankhills	This study	Lankhills_RB_England	United Kingdom	51.0812	-1.32985	5.43224	F	1600
C11313	79358	3	0.0266396	NA	NA	-0.720032	NA	1.90826	NA	NA	NA	NA	-0.188229	NA	NA	0.304181	NA	0.345583	NA	NA	NA	NA	0.178424	Lankhills	This study	Lankhills_RB_England	United Kingdom	51.0812	-1.32985	5.43224	F	1600
C11313	79359	3	0.0235515	NA	NA	-0.851561	NA	1.92133	NA	NA	NA	-0.0697662	NA	NA	NA	0.560576	NA	0.912895	NA	NA	NA	0.387235	NA	Lankhills	This study	Lankhills_RB_England	United Kingdom	51.0812	-1.32985	5.43224	F	1600
C11313	79361	3	0.0256362	NA	NA	0.853967	NA	NA	0.431321	-0.285288	NA	NA	NA	NA	NA	0.0950717	NA	NA	0.0683053	0.0708297	NA	NA	NA	Lankhills	This study	Lankhills_RB_England	United Kingdom	51.0812	-1.32985	5.43224	F	1600
C11313	79378	3	0.0138679	NA	1.30858	NA	0.113651	NA	-0.422234	NA	NA	NA	NA	NA	0.171152	NA	0.0863799	NA	0.170704	NA	NA	NA	NA	Lankhills	This study	Lankhills_RB_England	United Kingdom	51.0812	-1.32985	5.43224	F	1600
C11313	79382	2	0.0477042	NA	NA	NA	-0.768479	1.76848	NA	NA	NA	NA	NA	NA	NA	NA	0.221354	0.221354	NA	NA	NA	NA	NA	Lankhills	This study	Lankhills_RB_England	United Kingdom	51.0812	-1.32985	5.43224	F	1600
C11313	79383	3	0.0247183	NA	0.0202191	NA	-0.687126	1.66691	NA	NA	NA	NA	NA	NA	0.540656	NA	0.560599	1.08082	NA	NA	NA	NA	NA	Lankhills	This study	Lankhills_RB_England	United Kingdom	51.0812	-1.32985	5.43224	F	1600
C11313	79384	3	0.0230415	NA	NA	NA	-1.0855	2.03792	NA	0.0475778	NA	NA	NA	NA	NA	NA	1.65039	1.14412	NA	0.524142	NA	NA	NA	Lankhills	This study	Lankhills_RB_England	United Kingdom	51.0812	-1.32985	5.43224	F	1600
C11313	79385	3	0.0758433	NA	NA	NA	-0.720428	1.52756	0.192869	NA	NA	NA	NA	NA	NA	NA	0.223865	0.282519	0.122174	NA	NA	NA	NA	Lankhills	This study	Lankhills_RB_England	United Kingdom	51.0812	-1.32985	5.43224	F	1600
C11313	79386	3	0.0423632	NA	NA	NA	-0.498819	1.74996	NA	NA	-0.251139	NA	NA	NA	NA	NA	0.289124	0.215817	NA	NA	0.191057	NA	NA	Lankhills	This study	Lankhills_RB_England	United Kingdom	51.0812	-1.32985	5.43224	F	1600
C11313	79387	3	0.0168009	NA	NA	NA	-0.798252	1.72644	NA	NA	NA	NA	0.071812	NA	NA	NA	0.242753	0.235924	NA	NA	NA	NA	0.194671	Lankhills	This study	Lankhills_RB_England	United Kingdom	51.0812	-1.32985	5.43224	F	1600
C11313	79388	3	0.0484076	NA	NA	NA	-0.873044	2.02567	NA	NA	NA	-0.152631	NA	NA	NA	NA	0.347288	0.636701	NA	NA	NA	0.334529	NA	Lankhills	This study	Lankhills_RB_England	United Kingdom	51.0812	-1.32985	5.43224	F	1600
C11313	79407	3	0.0297093	NA	1.16969	NA	NA	0.146502	-0.31619	NA	NA	NA	NA	NA	0.277031	NA	NA	0.179174	0.169818	NA	NA	NA	NA	Lankhills	This study	Lankhills_RB_England	United Kingdom	51.0812	-1.32985	5.43224	F	1600
C11313	79411	2	0.0138641	NA	NA	NA	NA	1.30529	NA	-0.305293	NA	NA	NA	NA	NA	NA	NA	0.0848215	NA	0.0848215	NA	NA	NA	Lankhills	This study	Lankhills_RB_England	United Kingdom	51.0812	-1.32985	5.43224	F	1600
C11313	79412	3	0.0216996	NA	NA	NA	NA	1.09534	0.197299	-0.292638	NA	NA	NA	NA	NA	NA	NA	0.143992	0.103446	0.0842056	NA	NA	NA	Lankhills	This study	Lankhills_RB_England	United Kingdom	51.0812	-1.32985	5.43224	F	1600
C11313	79414	3	0.0242539	NA	NA	NA	NA	1.08983	NA	-0.45303	NA	NA	0.363195	NA	NA	NA	NA	0.136963	NA	0.11615	NA	NA	0.197689	Lankhills	This study	Lankhills_RB_England	United Kingdom	51.0812	-1.32985	5.43224	F	1600
C11313	79419	3	0.0155326	NA	NA	NA	NA	1.2872	NA	NA	-0.69136	NA	0.404156	NA	NA	NA	NA	0.176375	NA	NA	0.16253	NA	0.207671	Lankhills	This study	Lankhills_RB_England	United Kingdom	51.0812	-1.32985	5.43224	F	1600
C11314	79453	3	0.0138034	1.19911	-0.297557	NA	NA	NA	NA	0.0984456	NA	NA	NA	0.164141	0.100923	NA	NA	NA	NA	0.0910137	NA	NA	NA	Lankhills	This study	Lankhills_RB_England	United Kingdom	51.0812	-1.32985	0.405509	F	1600
C11314	79458	2	0.0164181	-1.31207	NA	2.31207	NA	NA	NA	NA	NA	NA	NA	0.212669	NA	0.212669	NA	NA	NA	NA	NA	NA	NA	Lankhills	This study	Lankhills_RB_England	United Kingdom	51.0812	-1.32985	0.405509	F	1600
C11314	79460	3	0.0433829	8.01257	NA	-28.041	21.0285	NA	NA	NA	NA	NA	NA	264.058	NA	860.984	596.986	NA	NA	NA	NA	NA	NA	Lankhills	This study	Lankhills_RB_England	United Kingdom	51.0812	-1.32985	0.405509	F	1600
C11314	79462	3	0.028254	-0.875454	NA	1.89962	NA	NA	NA	-0.0241642	NA	NA	NA	0.488276	NA	0.60704	NA	NA	NA	0.142288	NA	NA	NA	Lankhills	This study	Lankhills_RB_England	United Kingdom	51.0812	-1.32985	0.405509	F	1600
C11314	79463	3	0.0111218	-1.64165	NA	2.46705	NA	NA	0.174602	NA	NA	NA	NA	0.603294	NA	0.387481	NA	NA	0.242832	NA	NA	NA	NA	Lankhills	This study	Lankhills_RB_England	United Kingdom	51.0812	-1.32985	0.405509	F	1600
C11314	79464	3	0.0221704	-1.41195	NA	2.57182	NA	NA	NA	NA	-0.159874	NA	NA	0.247129	NA	0.341977	NA	NA	NA	NA	0.155886	NA	NA	Lankhills	This study	Lankhills_RB_England	United Kingdom	51.0812	-1.32985	0.405509	F	1600
C11314	79465	3	0.116853	-1.31026	NA	2.29435	NA	NA	NA	NA	NA	NA	0.0159014	0.225767	NA	0.213955	NA	NA	NA	NA	NA	NA	0.13526	Lankhills	This study	Lankhills_RB_England	United Kingdom	51.0812	-1.32985	0.405509	F	1600
C11314	79466	3	0.013457	-1.17643	NA	2.23905	NA	NA	NA	NA	NA	-0.0626183	NA	0.345845	NA	0.245132	NA	NA	NA	NA	NA	0.149959	NA	Lankhills	This study	Lankhills_RB_England	United Kingdom	51.0812	-1.32985	0.405509	F	1600
C11314	79467	2	0.0356622	-0.717421	NA	NA	1.71742	NA	NA	NA	NA	NA	NA	0.175234	NA	NA	0.175234	NA	NA	NA	NA	NA	NA	Lankhills	This study	Lankhills_RB_England	United Kingdom	51.0812	-1.32985	0.405509	F	1600
C11314	79468	3	0.0462211	-0.328407	-0.220328	NA	1.54873	NA	NA	NA	NA	NA	NA	0.285886	0.130739	NA	0.201655	NA	NA	NA	NA	NA	NA	Lankhills	This study	Lankhills_RB_England	United Kingdom	51.0812	-1.32985	0.405509	F	1600
C11314	79469	3	0.130191	-0.102606	NA	NA	1.77373	-0.671126	NA	NA	NA	NA	NA	0.423464	NA	NA	0.199325	0.446686	NA	NA	NA	NA	NA	Lankhills	This study	Lankhills_RB_England	United Kingdom	51.0812	-1.32985	0.405509	F	1600
C11314	79470	3	0.0491707	-3.22884	NA	NA	4.99477	NA	NA	-0.765933	NA	NA	NA	9.14725	NA	NA	11.607	NA	NA	2.46953	NA	NA	NA	Lankhills	This study	Lankhills_RB_England	United Kingdom	51.0812	-1.32985	0.405509	F	1600
C11314	79471	3	0.0514637	-0.434127	NA	NA	1.56386	NA	-0.129736	NA	NA	NA	NA	0.27034	NA	NA	0.189508	NA	0.126417	NA	NA	NA	NA	Lankhills	This study	Lankhills_RB_England	United Kingdom	51.0812	-1.32985	0.405509	F	1600
C11314	79472	3	0.0850262	-0.758152	NA	NA	1.96153	NA	NA	NA	-0.203378	NA	NA	0.188115	NA	NA	0.269814	NA	NA	NA	0.160968	NA	NA	Lankhills	This study	Lankhills_RB_England	United Kingdom	51.0812	-1.32985	0.405509	F	1600
C11314	79473	3	0.346672	-0.649366	NA	NA	1.77128	NA	NA	NA	NA	NA	-0.121918	0.185894	NA	NA	0.17869	NA	NA	NA	NA	NA	0.129377	Lankhills	This study	Lankhills_RB_England	United Kingdom	51.0812	-1.32985	0.405509	F	1600
C11314	79474	3	0.0733962	-0.337128	NA	NA	1.55334	NA	NA	NA	NA	-0.216211	NA	0.274908	NA	NA	0.18148	NA	NA	NA	NA	0.143009	NA	Lankhills	This study	Lankhills_RB_England	United Kingdom	51.0812	-1.32985	0.405509	F	1600
C11314	79521	3	0.0355563	NA	-0.369343	0.0802167	1.28913	NA	NA	NA	NA	NA	NA	NA	0.0814972	0.222562	0.218872	NA	NA	NA	NA	NA	NA	Lankhills	This study	Lankhills_RB_England	United Kingdom	51.0812	-1.32985	0.405509	F	1600
C11314	79522	3	0.0557545	NA	NA	0.449566	1.41241	-0.861979	NA	NA	NA	NA	NA	NA	NA	0.28401	0.252803	0.221565	NA	NA	NA	NA	NA	Lankhills	This study	Lankhills_RB_England	United Kingdom	51.0812	-1.32985	0.405509	F	1600
C11314	79524	3	0.213254	NA	NA	-0.259625	1.61028	NA	-0.350657	NA	NA	NA	NA	NA	NA	0.222769	0.251455	NA	0.0838274	NA	NA	NA	NA	Lankhills	This study	Lankhills_RB_England	United Kingdom	51.0812	-1.32985	0.405509	F	1600
C11314	79527	3	0.0179234	NA	NA	0.186482	1.22014	NA	NA	NA	NA	-0.406622	NA	NA	NA	0.217244	0.217141	NA	NA	NA	NA	0.085009	NA	Lankhills	This study	Lankhills_RB_England	United Kingdom	51.0812	-1.32985	0.405509	F	1600
C11314	79529	3	0.295594	NA	-4.19812	-4.42	NA	9.61813	NA	NA	NA	NA	NA	NA	3.62069	5.69597	NA	9.25054	NA	NA	NA	NA	NA	Lankhills	This study	Lankhills_RB_England	United Kingdom	51.0812	-1.32985	0.405509	F	1600
C11314	79531	3	0.062041	NA	NA	7.07796	NA	-8.11908	2.04112	NA	NA	NA	NA	NA	NA	4.53359	NA	6.20273	1.71998	NA	NA	NA	NA	Lankhills	This study	Lankhills_RB_England	United Kingdom	51.0812	-1.32985	0.405509	F	1600
C11314	79537	3	0.0398608	NA	NA	1.01119	NA	NA	NA	0.504082	-0.515268	NA	NA	NA	NA	0.122651	NA	NA	NA	0.113233	0.195237	NA	NA	Lankhills	This study	Lankhills_RB_England	United Kingdom	51.0812	-1.32985	0.405509	F	1600
C11314	79539	3	0.0167953	NA	NA	0.744653	NA	NA	NA	0.263055	NA	-0.00770823	NA	NA	NA	0.107691	NA	NA	NA	0.0615139	NA	0.0841443	NA	Lankhills	This study	Lankhills_RB_England	United Kingdom	51.0812	-1.32985	0.405509	F	1600
C11314	79551	2	0.0220354	NA	-0.338641	NA	1.33864	NA	NA	NA	NA	NA	NA	NA	0.0784521	NA	0.0784521	NA	NA	NA	NA	NA	NA	Lankhills	This study	Lankhills_RB_England	United Kingdom	51.0812	-1.32985	0.405509	F	1600
C11314	79552	3	0.117293	NA	-0.313965	NA	1.52872	NA	NA	-0.214756	NA	NA	NA	NA	0.141048	NA	0.254299	NA	NA	0.143908	NA	NA	NA	Lankhills	This study	Lankhills_RB_England	United Kingdom	51.0812	-1.32985	0.405509	F	1600
C11314	79553	3	0.0174904	NA	-0.136744	NA	1.37116	NA	-0.234417	NA	NA	NA	NA	NA	0.194258	NA	0.111119	NA	0.185687	NA	NA	NA	NA	Lankhills	This study	Lankhills_RB_England	United Kingdom	51.0812	-1.32985	0.405509	F	1600
C11314	79554	3	0.0264199	NA	-0.35603	NA	1.56057	NA	NA	NA	-0.204539	NA	NA	NA	0.0848423	NA	0.179308	NA	NA	NA	0.139325	NA	NA	Lankhills	This study	Lankhills_RB_England	United Kingdom	51.0812	-1.32985	0.405509	F	1600
C11314	79555	3	0.0817045	NA	-0.295257	NA	1.41747	NA	NA	NA	NA	NA	-0.122215	NA	0.0862371	NA	0.112032	NA	NA	NA	NA	NA	0.115593	Lankhills	This study	Lankhills_RB_England	United Kingdom	51.0812	-1.32985	0.405509	F	1600
C11314	79556	3	0.0171587	NA	0.115806	NA	1.34863	NA	NA	NA	NA	-0.464434	NA	NA	0.580106	NA	0.0837059	NA	NA	NA	NA	0.601496	NA	Lankhills	This study	Lankhills_RB_England	United Kingdom	51.0812	-1.32985	0.405509	F	1600
C11314	79557	2	0.0253216	NA	NA	NA	1.72191	-0.721907	NA	NA	NA	NA	NA	NA	NA	NA	0.190686	0.190686	NA	NA	NA	NA	NA	Lankhills	This study	Lankhills_RB_England	United Kingdom	51.0812	-1.32985	0.405509	F	1600
C11314	79559	3	0.0540503	NA	NA	NA	2.10339	-0.849205	NA	-0.254187	NA	NA	NA	NA	NA	NA	0.843756	0.588285	NA	0.278385	NA	NA	NA	Lankhills	This study	Lankhills_RB_England	United Kingdom	51.0812	-1.32985	0.405509	F	1600
C11314	79560	3	0.0378641	NA	NA	NA	1.55226	-0.357287	-0.19497	NA	NA	NA	NA	NA	NA	NA	0.232369	0.295728	0.109348	NA	NA	NA	NA	Lankhills	This study	Lankhills_RB_England	United Kingdom	51.0812	-1.32985	0.405509	F	1600
C11314	79562	3	0.0544022	NA	NA	NA	1.76367	-0.616219	NA	NA	NA	NA	-0.147447	NA	NA	NA	0.194351	0.1856	NA	NA	NA	NA	0.138321	Lankhills	This study	Lankhills_RB_England	United Kingdom	51.0812	-1.32985	0.405509	F	1600
C11314	79565	3	0.094242	NA	NA	NA	1.30339	NA	-0.224449	-0.0789438	NA	NA	NA	NA	NA	NA	0.17875	NA	0.097026	0.109913	NA	NA	NA	Lankhills	This study	Lankhills_RB_England	United Kingdom	51.0812	-1.32985	0.405509	F	1600
C11314	79569	2	0.0319395	NA	NA	NA	1.29723	NA	-0.297231	NA	NA	NA	NA	NA	NA	NA	0.071054	NA	0.071054	NA	NA	NA	NA	Lankhills	This study	Lankhills_RB_England	United Kingdom	51.0812	-1.32985	0.405509	F	1600
C11314	79571	3	0.0892088	NA	NA	NA	1.60165	NA	-0.340232	NA	-0.261423	NA	NA	NA	NA	NA	0.190319	NA	0.0834505	NA	0.143446	NA	NA	Lankhills	This study	Lankhills_RB_England	United Kingdom	51.0812	-1.32985	0.405509	F	1600
C11314	79574	3	0.0739257	NA	NA	NA	1.35308	NA	-0.257674	NA	NA	NA	-0.0954087	NA	NA	NA	0.10665	NA	0.0796888	NA	NA	NA	0.117054	Lankhills	This study	Lankhills_RB_England	United Kingdom	51.0812	-1.32985	0.405509	F	1600
C11314	79575	2	0.0147203	NA	NA	NA	1.37119	NA	NA	NA	NA	-0.371185	NA	NA	NA	NA	0.0840654	NA	NA	NA	NA	0.0840654	NA	Lankhills	This study	Lankhills_RB_England	United Kingdom	51.0812	-1.32985	0.405509	F	1600
C11314	79576	3	0.0500527	NA	NA	NA	1.35079	NA	-0.237949	NA	NA	-0.112839	NA	NA	NA	NA	0.0989809	NA	0.108552	NA	NA	0.151034	NA	Lankhills	This study	Lankhills_RB_England	United Kingdom	51.0812	-1.32985	0.405509	F	1600
C11314	79578	3	0.070706	NA	NA	NA	1.40415	NA	NA	NA	NA	-0.364108	-0.0400404	NA	NA	NA	0.109479	NA	NA	NA	NA	0.0965947	0.121009	Lankhills	This study	Lankhills_RB_England	United Kingdom	51.0812	-1.32985	0.405509	F	1600
C11314	79582	3	0.0320799	NA	-2.56684	NA	NA	2.66516	0.90168	NA	NA	NA	NA	NA	0.502541	NA	NA	0.330736	0.307724	NA	NA	NA	NA	Lankhills	This study	Lankhills_RB_England	United Kingdom	51.0812	-1.32985	0.405509	F	1600
C11314	79583	3	0.0120485	NA	-2.84943	NA	NA	5.13136	NA	NA	-1.28193	NA	NA	NA	1.14036	NA	NA	2.06855	NA	NA	0.975722	NA	NA	Lankhills	This study	Lankhills_RB_England	United Kingdom	51.0812	-1.32985	0.405509	F	1600
C11315	79635	3	0.0614552	-1.28406	NA	7.08199	-4.79792	NA	NA	NA	NA	NA	NA	4.52419	NA	14.1673	9.6885	NA	NA	NA	NA	NA	NA	Lankhills	This study	Lankhills_RB_England	United Kingdom	51.0812	-1.32985	1.4919	F	1600
C11315	79640	3	0.0123814	1.0047	NA	0.213442	NA	NA	NA	NA	NA	NA	-0.218145	0.194142	NA	0.179034	NA	NA	NA	NA	NA	NA	0.11111	Lankhills	This study	Lankhills_RB_England	United Kingdom	51.0812	-1.32985	1.4919	F	1600
C11315	79645	3	0.117675	-1.84393	NA	NA	3.57132	NA	NA	-0.727394	NA	NA	NA	2.11045	NA	NA	2.68558	NA	NA	0.597086	NA	NA	NA	Lankhills	This study	Lankhills_RB_England	United Kingdom	51.0812	-1.32985	1.4919	F	1600
C11315	79648	3	0.0167797	1.04946	NA	NA	0.184765	NA	NA	NA	NA	NA	-0.23422	0.147357	NA	NA	0.144086	NA	NA	NA	NA	NA	0.11054	Lankhills	This study	Lankhills_RB_England	United Kingdom	51.0812	-1.32985	1.4919	F	1600
C11315	79660	3	0.0406038	1.18561	NA	NA	NA	NA	NA	0.160877	NA	NA	-0.346484	0.102119	NA	NA	NA	NA	NA	0.0933773	NA	NA	0.148621	Lankhills	This study	Lankhills_RB_England	United Kingdom	51.0812	-1.32985	1.4919	F	1600
C11315	79665	3	0.0234054	1.21357	NA	NA	NA	NA	NA	NA	0.196012	NA	-0.40958	0.119514	NA	NA	NA	NA	NA	NA	0.131836	NA	0.194192	Lankhills	This study	Lankhills_RB_England	United Kingdom	51.0812	-1.32985	1.4919	F	1600
C11315	79666	2	0.0154464	1.19005	NA	NA	NA	NA	NA	NA	NA	NA	-0.190051	0.105309	NA	NA	NA	NA	NA	NA	NA	NA	0.105309	Lankhills	This study	Lankhills_RB_England	United Kingdom	51.0812	-1.32985	1.4919	F	1600
C11315	79671	3	0.102036	1.15219	NA	NA	NA	NA	NA	NA	NA	0.0212992	-0.173493	0.129112	NA	NA	NA	NA	NA	NA	NA	0.0973497	0.0987871	Lankhills	This study	Lankhills_RB_England	United Kingdom	51.0812	-1.32985	1.4919	F	1600
C11315	79674	3	0.013783	NA	2.12012	NA	NA	NA	-1.14831	0.028197	NA	NA	NA	NA	0.177626	NA	NA	NA	0.196084	0.0778558	NA	NA	NA	Lankhills	This study	Lankhills_RB_England	United Kingdom	51.0812	-1.32985	1.4919	F	1600
C11315	79683	3	0.0165041	NA	2.14608	NA	NA	NA	-1.28858	NA	NA	NA	0.142501	NA	0.175045	NA	NA	NA	0.22399	NA	NA	NA	0.15939	Lankhills	This study	Lankhills_RB_England	United Kingdom	51.0812	-1.32985	1.4919	F	1600
C11315	79685	3	0.13965	NA	3.37627	NA	NA	NA	-0.749682	NA	NA	-1.62659	NA	NA	0.596807	NA	NA	NA	0.300766	NA	NA	0.707891	NA	Lankhills	This study	Lankhills_RB_England	United Kingdom	51.0812	-1.32985	1.4919	F	1600
C11315	79691	3	0.0141996	NA	1.61362	0.366646	NA	NA	-0.980269	NA	NA	NA	NA	NA	0.254252	0.121373	NA	NA	0.185176	NA	NA	NA	NA	Lankhills	This study	Lankhills_RB_England	United Kingdom	51.0812	-1.32985	1.4919	F	1600
C11315	79695	2	0.0181183	NA	NA	2.22566	-1.22566	NA	NA	NA	NA	NA	NA	NA	NA	0.250945	0.250945	NA	NA	NA	NA	NA	NA	Lankhills	This study	Lankhills_RB_England	United Kingdom	51.0812	-1.32985	1.4919	F	1600
C11315	79696	3	0.114771	NA	0.205727	1.95224	-1.15797	NA	NA	NA	NA	NA	NA	NA	0.0979262	0.268183	0.243581	NA	NA	NA	NA	NA	NA	Lankhills	This study	Lankhills_RB_England	United Kingdom	51.0812	-1.32985	1.4919	F	1600
C11315	79697	3	0.0811533	NA	NA	1.72089	-1.21866	0.497769	NA	NA	NA	NA	NA	NA	NA	0.308502	0.234701	0.225989	NA	NA	NA	NA	NA	Lankhills	This study	Lankhills_RB_England	United Kingdom	51.0812	-1.32985	1.4919	F	1600
C11315	79698	3	0.0157494	NA	NA	1.95535	-0.787838	NA	NA	-0.167508	NA	NA	NA	NA	NA	0.340175	0.409023	NA	NA	0.115053	NA	NA	NA	Lankhills	This study	Lankhills_RB_England	United Kingdom	51.0812	-1.32985	1.4919	F	1600
C11315	79699	3	0.10031	NA	NA	2.13796	-1.32608	NA	0.188125	NA	NA	NA	NA	NA	NA	0.24717	0.271382	NA	0.0931893	NA	NA	NA	NA	Lankhills	This study	Lankhills_RB_England	United Kingdom	51.0812	-1.32985	1.4919	F	1600
C11315	79700	3	0.191789	NA	NA	2.33915	-1.06676	NA	NA	NA	-0.272391	NA	NA	NA	NA	0.260458	0.241272	NA	NA	NA	0.14888	NA	NA	Lankhills	This study	Lankhills_RB_England	United Kingdom	51.0812	-1.32985	1.4919	F	1600
C11315	79702	3	0.116567	NA	NA	1.83405	-1.06106	NA	NA	NA	NA	0.227011	NA	NA	NA	0.253016	0.232339	NA	NA	NA	NA	0.0941908	NA	Lankhills	This study	Lankhills_RB_England	United Kingdom	51.0812	-1.32985	1.4919	F	1600
C11315	79704	3	0.394118	NA	3.04694	5.00513	NA	-7.05207	NA	NA	NA	NA	NA	NA	2.17462	3.34528	NA	5.45398	NA	NA	NA	NA	NA	Lankhills	This study	Lankhills_RB_England	United Kingdom	51.0812	-1.32985	1.4919	F	1600
C11315	79706	3	0.036205	NA	NA	-6.07478	NA	9.63691	-2.56212	NA	NA	NA	NA	NA	NA	7.23186	NA	9.91677	2.72707	NA	NA	NA	NA	Lankhills	This study	Lankhills_RB_England	United Kingdom	51.0812	-1.32985	1.4919	F	1600
C11315	79714	3	0.0601451	NA	NA	1.384	NA	NA	NA	-0.388107	NA	0.00410615	NA	NA	NA	0.145728	NA	NA	NA	0.0767978	NA	0.105444	NA	Lankhills	This study	Lankhills_RB_England	United Kingdom	51.0812	-1.32985	1.4919	F	1600
C11315	79728	3	0.0594523	NA	1.93787	NA	0.268746	NA	-1.20662	NA	NA	NA	NA	NA	0.186705	NA	0.0897739	NA	0.172877	NA	NA	NA	NA	Lankhills	This study	Lankhills_RB_England	United Kingdom	51.0812	-1.32985	1.4919	F	1600
C11315	79733	3	0.101288	NA	-1.48806	NA	-1.71869	4.20675	NA	NA	NA	NA	NA	NA	0.66773	NA	0.673855	1.27756	NA	NA	NA	NA	NA	Lankhills	This study	Lankhills_RB_England	United Kingdom	51.0812	-1.32985	1.4919	F	1600
C11315	79735	3	0.0349795	NA	NA	NA	-0.884407	2.37106	-0.48665	NA	NA	NA	NA	NA	NA	NA	0.270415	0.3493	0.157428	NA	NA	NA	NA	Lankhills	This study	Lankhills_RB_England	United Kingdom	51.0812	-1.32985	1.4919	F	1600
C11315	79756	3	0.0164427	NA	-1.44818	NA	NA	2.99018	NA	-0.541998	NA	NA	NA	NA	0.51289	NA	NA	0.646255	NA	0.189982	NA	NA	NA	Lankhills	This study	Lankhills_RB_England	United Kingdom	51.0812	-1.32985	1.4919	F	1600
C11318	79801	1	0.03146	1	NA	NA	NA	NA	NA	NA	NA	NA	NA	1.70649e-13	NA	NA	NA	NA	NA	NA	NA	NA	NA	Lankhills	This study	Lankhills_RB_England	United Kingdom	51.0812	-1.32985	0.531288	F	1600
C11318	79802	2	0.0483491	0.875287	0.124713	NA	NA	NA	NA	NA	NA	NA	NA	0.101195	0.101195	NA	NA	NA	NA	NA	NA	NA	NA	Lankhills	This study	Lankhills_RB_England	United Kingdom	51.0812	-1.32985	0.531288	F	1600
C11318	79803	3	0.0346099	1.0208	0.0768677	NA	NA	NA	NA	-0.0976628	NA	NA	NA	0.182039	0.121022	NA	NA	NA	NA	0.0919231	NA	NA	NA	Lankhills	This study	Lankhills_RB_England	United Kingdom	51.0812	-1.32985	0.531288	F	1600
C11318	79804	3	0.475453	1.23654	-0.044525	NA	NA	NA	-0.192019	NA	NA	NA	NA	0.266579	0.559313	NA	NA	NA	0.347397	NA	NA	NA	NA	Lankhills	This study	Lankhills_RB_England	United Kingdom	51.0812	-1.32985	0.531288	F	1600
C11318	79805	3	0.0523876	0.811631	0.180548	NA	NA	NA	NA	NA	0.0078212	NA	NA	0.216685	0.13552	NA	NA	NA	NA	NA	0.104573	NA	NA	Lankhills	This study	Lankhills_RB_England	United Kingdom	51.0812	-1.32985	0.531288	F	1600
C11318	79806	3	0.086275	1.03578	0.11695	NA	NA	NA	NA	NA	NA	NA	-0.152732	0.152493	0.100311	NA	NA	NA	NA	NA	NA	NA	0.108028	Lankhills	This study	Lankhills_RB_England	United Kingdom	51.0812	-1.32985	0.531288	F	1600
C11318	79807	3	0.0761715	0.932085	0.648274	NA	NA	NA	NA	NA	NA	-0.580359	NA	0.11298	0.392565	NA	NA	NA	NA	NA	NA	0.422606	NA	Lankhills	This study	Lankhills_RB_England	United Kingdom	51.0812	-1.32985	0.531288	F	1600
C11318	79808	2	0.0226573	0.942101	NA	0.057899	NA	NA	NA	NA	NA	NA	NA	0.159128	NA	0.159128	NA	NA	NA	NA	NA	NA	NA	Lankhills	This study	Lankhills_RB_England	United Kingdom	51.0812	-1.32985	0.531288	F	1600
C11318	79809	3	0.0393941	0.655468	0.194981	0.149551	NA	NA	NA	NA	NA	NA	NA	0.337438	0.131302	0.237765	NA	NA	NA	NA	NA	NA	NA	Lankhills	This study	Lankhills_RB_England	United Kingdom	51.0812	-1.32985	0.531288	F	1600
C11318	79810	3	0.0862243	-0.114296	NA	3.62024	-2.50594	NA	NA	NA	NA	NA	NA	1.74453	NA	5.63166	3.91648	NA	NA	NA	NA	NA	NA	Lankhills	This study	Lankhills_RB_England	United Kingdom	51.0812	-1.32985	0.531288	F	1600
C11318	79811	3	0.0291293	0.661634	NA	-0.0161104	NA	0.354476	NA	NA	NA	NA	NA	0.264971	NA	0.163169	NA	0.256037	NA	NA	NA	NA	NA	Lankhills	This study	Lankhills_RB_England	United Kingdom	51.0812	-1.32985	0.531288	F	1600
C11318	79812	3	0.0129744	0.51	NA	0.629071	NA	NA	NA	-0.139071	NA	NA	NA	0.624981	NA	0.777609	NA	NA	NA	0.168801	NA	NA	NA	Lankhills	This study	Lankhills_RB_England	United Kingdom	51.0812	-1.32985	0.531288	F	1600
C11318	79813	3	0.530236	1.4326	NA	-0.182019	NA	NA	-0.250583	NA	NA	NA	NA	0.407543	NA	0.260053	NA	NA	0.168545	NA	NA	NA	NA	Lankhills	This study	Lankhills_RB_England	United Kingdom	51.0812	-1.32985	0.531288	F	1600
C11318	79814	3	0.0212142	0.892535	NA	0.190112	NA	NA	NA	NA	-0.0826473	NA	NA	0.187107	NA	0.283128	NA	NA	NA	NA	0.133732	NA	NA	Lankhills	This study	Lankhills_RB_England	United Kingdom	51.0812	-1.32985	0.531288	F	1600
C11318	79815	3	0.020614	0.988522	NA	0.109043	NA	NA	NA	NA	NA	NA	-0.0975643	0.171616	NA	0.159913	NA	NA	NA	NA	NA	NA	0.118705	Lankhills	This study	Lankhills_RB_England	United Kingdom	51.0812	-1.32985	0.531288	F	1600
C11318	79816	3	0.0160337	0.654607	NA	0.183452	NA	NA	NA	NA	NA	0.161942	NA	0.282967	NA	0.188144	NA	NA	NA	NA	NA	0.130206	NA	Lankhills	This study	Lankhills_RB_England	United Kingdom	51.0812	-1.32985	0.531288	F	1600
C11318	79817	2	0.0197036	1.00527	NA	NA	-0.00526908	NA	NA	NA	NA	NA	NA	0.110589	NA	NA	0.110589	NA	NA	NA	NA	NA	NA	Lankhills	This study	Lankhills_RB_England	United Kingdom	51.0812	-1.32985	0.531288	F	1600
C11318	79818	3	0.0248414	0.889529	0.119633	NA	-0.00916177	NA	NA	NA	NA	NA	NA	0.21682	0.114425	NA	0.136341	NA	NA	NA	NA	NA	NA	Lankhills	This study	Lankhills_RB_England	United Kingdom	51.0812	-1.32985	0.531288	F	1600
C11318	79819	3	0.0225326	0.708608	NA	NA	-0.0883191	0.379711	NA	NA	NA	NA	NA	0.26298	NA	NA	0.134084	0.307247	NA	NA	NA	NA	NA	Lankhills	This study	Lankhills_RB_England	United Kingdom	51.0812	-1.32985	0.531288	F	1600
C11318	79820	3	0.0477362	4.83853	NA	NA	-4.80038	NA	NA	0.961852	NA	NA	NA	11.6366	NA	NA	14.7049	NA	NA	3.0765	NA	NA	NA	Lankhills	This study	Lankhills_RB_England	United Kingdom	51.0812	-1.32985	0.531288	F	1600
C11318	79821	3	0.666124	1.30644	NA	NA	-0.101743	NA	-0.204694	NA	NA	NA	NA	0.211424	NA	NA	0.129098	NA	0.110286	NA	NA	NA	NA	Lankhills	This study	Lankhills_RB_England	United Kingdom	51.0812	-1.32985	0.531288	F	1600
C11318	79822	3	0.0183541	0.964363	NA	NA	0.134664	NA	NA	NA	-0.0990267	NA	NA	0.1209	NA	NA	0.217928	NA	NA	NA	0.142825	NA	NA	Lankhills	This study	Lankhills_RB_England	United Kingdom	51.0812	-1.32985	0.531288	F	1600
C11318	79823	3	0.0232372	1.07211	NA	NA	0.0589364	NA	NA	NA	NA	NA	-0.131044	0.127924	NA	NA	0.120093	NA	NA	NA	NA	NA	0.111521	Lankhills	This study	Lankhills_RB_England	United Kingdom	51.0812	-1.32985	0.531288	F	1600
C11318	79825	2	0.0391394	0.669093	NA	NA	NA	0.330907	NA	NA	NA	NA	NA	0.259525	NA	NA	NA	0.259525	NA	NA	NA	NA	NA	Lankhills	This study	Lankhills_RB_England	United Kingdom	51.0812	-1.32985	0.531288	F	1600
C11318	79826	3	0.04227	0.618968	0.0291223	NA	NA	0.351909	NA	NA	NA	NA	NA	0.265446	0.133796	NA	NA	0.332667	NA	NA	NA	NA	NA	Lankhills	This study	Lankhills_RB_England	United Kingdom	51.0812	-1.32985	0.531288	F	1600
C11318	79827	3	0.0197599	0.479101	NA	NA	NA	0.500647	NA	0.0202516	NA	NA	NA	0.455208	NA	NA	NA	0.412564	NA	0.0750091	NA	NA	NA	Lankhills	This study	Lankhills_RB_England	United Kingdom	51.0812	-1.32985	0.531288	F	1600
C11318	79828	3	0.425931	1.23304	NA	NA	NA	-0.0610146	-0.172026	NA	NA	NA	NA	0.329912	NA	NA	NA	0.32246	0.0922091	NA	NA	NA	NA	Lankhills	This study	Lankhills_RB_England	United Kingdom	51.0812	-1.32985	0.531288	F	1600
C11318	79829	3	0.0780219	0.54296	NA	NA	NA	0.505443	NA	NA	-0.0484033	NA	NA	0.315816	NA	NA	NA	0.31911	NA	NA	0.0802057	NA	NA	Lankhills	This study	Lankhills_RB_England	United Kingdom	51.0812	-1.32985	0.531288	F	1600
C11318	79830	3	0.0648656	0.74229	NA	NA	NA	0.381731	NA	NA	NA	NA	-0.124022	0.274133	NA	NA	NA	0.259298	NA	NA	NA	NA	0.107524	Lankhills	This study	Lankhills_RB_England	United Kingdom	51.0812	-1.32985	0.531288	F	1600
C11318	79831	3	0.0208428	0.586057	NA	NA	NA	0.405978	NA	NA	NA	0.00796482	NA	0.274247	NA	NA	NA	0.301822	NA	NA	NA	0.118695	NA	Lankhills	This study	Lankhills_RB_England	United Kingdom	51.0812	-1.32985	0.531288	F	1600
C11318	79832	2	0.0122115	1.02301	NA	NA	NA	NA	NA	-0.0230083	NA	NA	NA	0.0619726	NA	NA	NA	NA	NA	0.0619726	NA	NA	NA	Lankhills	This study	Lankhills_RB_England	United Kingdom	51.0812	-1.32985	0.531288	F	1600
C11318	79833	3	0.583378	1.28424	NA	NA	NA	NA	-0.230734	-0.0535072	NA	NA	NA	0.1689	NA	NA	NA	NA	0.116583	0.075015	NA	NA	NA	Lankhills	This study	Lankhills_RB_England	United Kingdom	51.0812	-1.32985	0.531288	F	1600
C11318	79835	3	0.0165769	1.11714	NA	NA	NA	NA	NA	0.064968	NA	NA	-0.182106	0.104169	NA	NA	NA	NA	NA	0.0903956	NA	NA	0.149727	Lankhills	This study	Lankhills_RB_England	United Kingdom	51.0812	-1.32985	0.531288	F	1600
C11318	79837	2	0.639025	1.17595	NA	NA	NA	NA	-0.175952	NA	NA	NA	NA	0.0922425	NA	NA	NA	NA	0.0922425	NA	NA	NA	NA	Lankhills	This study	Lankhills_RB_England	United Kingdom	51.0812	-1.32985	0.531288	F	1600
C11318	79838	2	0.0236939	1.02659	NA	NA	NA	NA	NA	NA	-0.0265924	NA	NA	0.0740735	NA	NA	NA	NA	NA	NA	0.0740735	NA	NA	Lankhills	This study	Lankhills_RB_England	United Kingdom	51.0812	-1.32985	0.531288	F	1600
C11318	79839	3	0.526576	1.23982	NA	NA	NA	NA	-0.188392	NA	-0.0514301	NA	NA	0.20141	NA	NA	NA	NA	0.127594	NA	0.0958483	NA	NA	Lankhills	This study	Lankhills_RB_England	United Kingdom	51.0812	-1.32985	0.531288	F	1600
C11318	79840	3	0.0222664	1.08766	NA	NA	NA	NA	NA	NA	0.0744452	NA	-0.162103	0.109346	NA	NA	NA	NA	NA	NA	0.116093	NA	0.169514	Lankhills	This study	Lankhills_RB_England	United Kingdom	51.0812	-1.32985	0.531288	F	1600
C11318	79841	2	0.03913	1.12715	NA	NA	NA	NA	NA	NA	NA	NA	-0.127148	0.104304	NA	NA	NA	NA	NA	NA	NA	NA	0.104304	Lankhills	This study	Lankhills_RB_England	United Kingdom	51.0812	-1.32985	0.531288	F	1600
C11318	79842	3	0.525535	1.19485	NA	NA	NA	NA	-0.153372	NA	NA	NA	-0.0414743	0.130433	NA	NA	NA	NA	0.0937451	NA	NA	NA	0.0983989	Lankhills	This study	Lankhills_RB_England	United Kingdom	51.0812	-1.32985	0.531288	F	1600
C11318	79843	2	0.0149988	0.927356	NA	NA	NA	NA	NA	NA	NA	0.0726443	NA	0.108866	NA	NA	NA	NA	NA	NA	NA	0.108866	NA	Lankhills	This study	Lankhills_RB_England	United Kingdom	51.0812	-1.32985	0.531288	F	1600
C11318	79844	3	0.581908	1.21229	NA	NA	NA	NA	-0.165325	NA	NA	-0.0469629	NA	0.147655	NA	NA	NA	NA	0.120172	NA	NA	0.191547	NA	Lankhills	This study	Lankhills_RB_England	United Kingdom	51.0812	-1.32985	0.531288	F	1600
C11318	79845	3	0.021315	0.717478	NA	NA	NA	NA	NA	NA	0.0625961	0.219926	NA	0.221526	NA	NA	NA	NA	NA	NA	0.0942057	0.152612	NA	Lankhills	This study	Lankhills_RB_England	United Kingdom	51.0812	-1.32985	0.531288	F	1600
C11318	79846	3	0.017175	1.04597	NA	NA	NA	NA	NA	NA	NA	0.0773424	-0.123313	0.141085	NA	NA	NA	NA	NA	NA	NA	0.108304	0.103253	Lankhills	This study	Lankhills_RB_England	United Kingdom	51.0812	-1.32985	0.531288	F	1600
C11318	79855	3	0.0180734	NA	1.84187	NA	NA	NA	-1.05174	NA	0.209868	NA	NA	NA	0.184142	NA	NA	NA	0.166481	NA	0.0790799	NA	NA	Lankhills	This study	Lankhills_RB_England	United Kingdom	51.0812	-1.32985	0.531288	F	1600
C11318	79860	3	0.034473	NA	3.43179	NA	NA	NA	-0.938266	NA	NA	-1.49352	NA	NA	0.773417	NA	NA	NA	0.333112	NA	NA	0.94425	NA	Lankhills	This study	Lankhills_RB_England	United Kingdom	51.0812	-1.32985	0.531288	F	1600
C11318	79866	3	0.0153999	NA	1.54903	0.382693	NA	NA	-0.931722	NA	NA	NA	NA	NA	0.249059	0.124693	NA	NA	0.175095	NA	NA	NA	NA	Lankhills	This study	Lankhills_RB_England	United Kingdom	51.0812	-1.32985	0.531288	F	1600
C11318	79870	2	0.0146869	NA	NA	2.24094	-1.24094	NA	NA	NA	NA	NA	NA	NA	NA	0.238237	0.238237	NA	NA	NA	NA	NA	NA	Lankhills	This study	Lankhills_RB_England	United Kingdom	51.0812	-1.32985	0.531288	F	1600
C11318	79871	3	0.373584	NA	0.305117	1.78286	-1.08797	NA	NA	NA	NA	NA	NA	NA	0.0933338	0.239686	0.214147	NA	NA	NA	NA	NA	NA	Lankhills	This study	Lankhills_RB_England	United Kingdom	51.0812	-1.32985	0.531288	F	1600
C11318	79872	3	0.522475	NA	NA	1.54732	-1.20567	0.658352	NA	NA	NA	NA	NA	NA	NA	0.270293	0.213395	0.208277	NA	NA	NA	NA	NA	Lankhills	This study	Lankhills_RB_England	United Kingdom	51.0812	-1.32985	0.531288	F	1600
C11318	79873	3	0.0237638	NA	NA	1.83054	-0.666537	NA	NA	-0.163998	NA	NA	NA	NA	NA	0.305501	0.387233	NA	NA	0.125175	NA	NA	NA	Lankhills	This study	Lankhills_RB_England	United Kingdom	51.0812	-1.32985	0.531288	F	1600
C11318	79874	3	0.574468	NA	NA	2.13254	-1.30568	NA	0.173148	NA	NA	NA	NA	NA	NA	0.2219	0.235971	NA	0.081869	NA	NA	NA	NA	Lankhills	This study	Lankhills_RB_England	United Kingdom	51.0812	-1.32985	0.531288	F	1600
C11318	79875	3	0.0116579	NA	NA	2.36217	-1.15532	NA	NA	NA	-0.206854	NA	NA	NA	NA	0.266609	0.256322	NA	NA	NA	0.182579	NA	NA	Lankhills	This study	Lankhills_RB_England	United Kingdom	51.0812	-1.32985	0.531288	F	1600
C11318	79876	3	0.0222922	NA	NA	2.10755	-1.31755	NA	NA	NA	NA	NA	0.209994	NA	NA	0.23889	0.245545	NA	NA	NA	NA	NA	0.149976	Lankhills	This study	Lankhills_RB_England	United Kingdom	51.0812	-1.32985	0.531288	F	1600
C11318	79877	3	0.240958	NA	NA	1.83016	-1.11925	NA	NA	NA	NA	0.289093	NA	NA	NA	0.230216	0.212609	NA	NA	NA	NA	0.094402	NA	Lankhills	This study	Lankhills_RB_England	United Kingdom	51.0812	-1.32985	0.531288	F	1600
C11318	79879	3	0.221229	NA	5.97744	9.32073	NA	-14.2982	NA	NA	NA	NA	NA	NA	9.76774	15.0719	NA	24.7818	NA	NA	NA	NA	NA	Lankhills	This study	Lankhills_RB_England	United Kingdom	51.0812	-1.32985	0.531288	F	1600
C11318	79881	3	0.0598841	NA	NA	-4.04244	NA	6.9208	-1.87836	NA	NA	NA	NA	NA	NA	3.7746	NA	5.16033	1.42676	NA	NA	NA	NA	Lankhills	This study	Lankhills_RB_England	United Kingdom	51.0812	-1.32985	0.531288	F	1600
C11318	79886	3	0.0614124	NA	NA	1.44155	NA	NA	-0.123218	-0.318329	NA	NA	NA	NA	NA	0.10055	NA	NA	0.0664318	0.075601	NA	NA	NA	Lankhills	This study	Lankhills_RB_England	United Kingdom	51.0812	-1.32985	0.531288	F	1600
C11318	79903	3	0.0104172	NA	1.91792	NA	0.261676	NA	-1.1796	NA	NA	NA	NA	NA	0.182366	NA	0.100307	NA	0.166618	NA	NA	NA	NA	Lankhills	This study	Lankhills_RB_England	United Kingdom	51.0812	-1.32985	0.531288	F	1600
C11318	79908	3	0.506524	NA	-0.961011	NA	-1.34845	3.30946	NA	NA	NA	NA	NA	NA	0.481512	NA	0.483267	0.906769	NA	NA	NA	NA	NA	Lankhills	This study	Lankhills_RB_England	United Kingdom	51.0812	-1.32985	0.531288	F	1600
C11318	79910	3	0.133729	NA	NA	NA	-0.851678	2.36834	-0.516659	NA	NA	NA	NA	NA	NA	NA	0.266663	0.343149	0.149912	NA	NA	NA	NA	Lankhills	This study	Lankhills_RB_England	United Kingdom	51.0812	-1.32985	0.531288	F	1600
C11318	79931	3	0.537419	NA	-0.982851	NA	NA	2.46418	NA	-0.481327	NA	NA	NA	NA	0.370811	NA	NA	0.469056	NA	0.153892	NA	NA	NA	Lankhills	This study	Lankhills_RB_England	United Kingdom	51.0812	-1.32985	0.531288	F	1600
C11318	79932	3	0.0297591	NA	1.39181	NA	NA	0.563827	-0.955633	NA	NA	NA	NA	NA	0.331076	NA	NA	0.213076	0.184451	NA	NA	NA	NA	Lankhills	This study	Lankhills_RB_England	United Kingdom	51.0812	-1.32985	0.531288	F	1600
C11318	79937	3	0.157355	NA	NA	NA	NA	1.78699	-0.578144	-0.208844	NA	NA	NA	NA	NA	NA	NA	0.174275	0.125052	0.0981535	NA	NA	NA	Lankhills	This study	Lankhills_RB_England	United Kingdom	51.0812	-1.32985	0.531288	F	1600
C11324	79976	1	0.0746182	1	NA	NA	NA	NA	NA	NA	NA	NA	NA	1.70649e-13	NA	NA	NA	NA	NA	NA	NA	NA	NA	Lankhills	This study	Lankhills_RB_England	United Kingdom	51.0812	-1.32985	0.468426	F	1600
C11324	79977	2	0.0343669	1.00183	-0.00183067	NA	NA	NA	NA	NA	NA	NA	NA	0.0970034	0.0970034	NA	NA	NA	NA	NA	NA	NA	NA	Lankhills	This study	Lankhills_RB_England	United Kingdom	51.0812	-1.32985	0.468426	F	1600
C11324	79978	3	0.200538	0.722011	0.140174	NA	NA	NA	NA	0.137814	NA	NA	NA	0.164642	0.110322	NA	NA	NA	NA	0.0848743	NA	NA	NA	Lankhills	This study	Lankhills_RB_England	United Kingdom	51.0812	-1.32985	0.468426	F	1600
C11324	79979	3	0.0245104	1.18983	-0.163209	NA	NA	NA	-0.0266225	NA	NA	NA	NA	0.310067	0.68554	NA	NA	NA	0.415524	NA	NA	NA	NA	Lankhills	This study	Lankhills_RB_England	United Kingdom	51.0812	-1.32985	0.468426	F	1600
C11324	79980	3	0.0955883	0.622068	0.14377	NA	NA	NA	NA	NA	0.234163	NA	NA	0.202481	0.124088	NA	NA	NA	NA	NA	0.103358	NA	NA	Lankhills	This study	Lankhills_RB_England	United Kingdom	51.0812	-1.32985	0.468426	F	1600
C11324	79981	3	0.0135141	0.972031	-0.00837792	NA	NA	NA	NA	NA	NA	NA	0.036347	0.135268	0.0969309	NA	NA	NA	NA	NA	NA	NA	0.0978271	Lankhills	This study	Lankhills_RB_England	United Kingdom	51.0812	-1.32985	0.468426	F	1600
C11324	79982	3	0.187978	1.05558	0.497793	NA	NA	NA	NA	NA	NA	-0.553371	NA	0.10876	0.354368	NA	NA	NA	NA	NA	NA	0.377003	NA	Lankhills	This study	Lankhills_RB_England	United Kingdom	51.0812	-1.32985	0.468426	F	1600
C11324	79983	2	0.356613	0.583865	NA	0.416135	NA	NA	NA	NA	NA	NA	NA	0.174869	NA	0.174869	NA	NA	NA	NA	NA	NA	NA	Lankhills	This study	Lankhills_RB_England	United Kingdom	51.0812	-1.32985	0.468426	F	1600
C11324	79984	3	0.487996	0.16025	0.204843	0.634907	NA	NA	NA	NA	NA	NA	NA	0.327765	0.12895	0.230974	NA	NA	NA	NA	NA	NA	NA	Lankhills	This study	Lankhills_RB_England	United Kingdom	51.0812	-1.32985	0.468426	F	1600
C11324	79985	3	0.284808	0.72062	NA	0.0181306	0.261249	NA	NA	NA	NA	NA	NA	0.437481	NA	1.35417	0.942225	NA	NA	NA	NA	NA	NA	Lankhills	This study	Lankhills_RB_England	United Kingdom	51.0812	-1.32985	0.468426	F	1600
C11324	79986	3	0.885662	0.284543	NA	0.294125	NA	0.421332	NA	NA	NA	NA	NA	0.250767	NA	0.182647	NA	0.23395	NA	NA	NA	NA	NA	Lankhills	This study	Lankhills_RB_England	United Kingdom	51.0812	-1.32985	0.468426	F	1600
C11324	79987	3	0.188479	0.470734	NA	0.541517	NA	NA	NA	-0.0122518	NA	NA	NA	0.499403	NA	0.599061	NA	NA	NA	0.12459	NA	NA	NA	Lankhills	This study	Lankhills_RB_England	United Kingdom	51.0812	-1.32985	0.468426	F	1600
C11324	79988	3	0.332437	0.400085	NA	0.522221	NA	NA	0.0776935	NA	NA	NA	NA	0.377132	NA	0.244144	NA	NA	0.162201	NA	NA	NA	NA	Lankhills	This study	Lankhills_RB_England	United Kingdom	51.0812	-1.32985	0.468426	F	1600
C11324	79989	3	0.200134	0.589199	NA	0.396286	NA	NA	NA	NA	0.0145145	NA	NA	0.186905	NA	0.262058	NA	NA	NA	NA	0.126061	NA	NA	Lankhills	This study	Lankhills_RB_England	United Kingdom	51.0812	-1.32985	0.468426	F	1600
C11324	79990	3	0.181733	0.590274	NA	0.405254	NA	NA	NA	NA	NA	NA	0.00447154	0.206397	NA	0.171936	NA	NA	NA	NA	NA	NA	0.111329	Lankhills	This study	Lankhills_RB_England	United Kingdom	51.0812	-1.32985	0.468426	F	1600
C11324	79991	3	0.555957	0.371247	NA	0.503665	NA	NA	NA	NA	NA	0.125088	NA	0.295539	NA	0.198715	NA	NA	NA	NA	NA	0.129311	NA	Lankhills	This study	Lankhills_RB_England	United Kingdom	51.0812	-1.32985	0.468426	F	1600
C11324	79992	2	0.48952	0.72607	NA	NA	0.27393	NA	NA	NA	NA	NA	NA	0.122609	NA	NA	0.122609	NA	NA	NA	NA	NA	NA	Lankhills	This study	Lankhills_RB_England	United Kingdom	51.0812	-1.32985	0.468426	F	1600
C11324	79993	3	0.405614	0.565278	0.106864	NA	0.327858	NA	NA	NA	NA	NA	NA	0.196177	0.1041	NA	0.131786	NA	NA	NA	NA	NA	NA	Lankhills	This study	Lankhills_RB_England	United Kingdom	51.0812	-1.32985	0.468426	F	1600
C11324	79994	3	0.937369	0.452663	NA	NA	0.179258	0.368079	NA	NA	NA	NA	NA	0.217429	NA	NA	0.134414	0.239625	NA	NA	NA	NA	NA	Lankhills	This study	Lankhills_RB_England	United Kingdom	51.0812	-1.32985	0.468426	F	1600
C11324	79995	3	0.282363	0.877755	NA	NA	0.0730304	NA	NA	0.0492151	NA	NA	NA	1.28523	NA	NA	1.59285	NA	NA	0.316422	NA	NA	NA	Lankhills	This study	Lankhills_RB_England	United Kingdom	51.0812	-1.32985	0.468426	F	1600
C11324	79996	3	0.413844	0.722654	NA	NA	0.281459	NA	-0.00411304	NA	NA	NA	NA	0.192963	NA	NA	0.129399	NA	0.103913	NA	NA	NA	NA	Lankhills	This study	Lankhills_RB_England	United Kingdom	51.0812	-1.32985	0.468426	F	1600
C11324	79997	3	0.281601	0.724848	NA	NA	0.233999	NA	NA	NA	0.0411531	NA	NA	0.124088	NA	NA	0.173082	NA	NA	NA	0.116199	NA	NA	Lankhills	This study	Lankhills_RB_England	United Kingdom	51.0812	-1.32985	0.468426	F	1600
C11324	79998	3	0.290257	0.737454	NA	NA	0.277702	NA	NA	NA	NA	NA	-0.0151566	0.137316	NA	NA	0.127039	NA	NA	NA	NA	NA	0.0946207	Lankhills	This study	Lankhills_RB_England	United Kingdom	51.0812	-1.32985	0.468426	F	1600
C11324	79999	3	0.647526	0.670267	NA	NA	0.281557	NA	NA	NA	NA	0.0481754	NA	0.200813	NA	NA	0.132064	NA	NA	NA	NA	0.106912	NA	Lankhills	This study	Lankhills_RB_England	United Kingdom	51.0812	-1.32985	0.468426	F	1600
C11324	80000	2	0.684119	0.44406	NA	NA	NA	0.55594	NA	NA	NA	NA	NA	0.258854	NA	NA	NA	0.258854	NA	NA	NA	NA	NA	Lankhills	This study	Lankhills_RB_England	United Kingdom	51.0812	-1.32985	0.468426	F	1600
C11324	80001	3	0.906495	0.446973	-0.186949	NA	NA	0.739976	NA	NA	NA	NA	NA	0.239696	0.1292	NA	NA	0.280921	NA	NA	NA	NA	NA	Lankhills	This study	Lankhills_RB_England	United Kingdom	51.0812	-1.32985	0.468426	F	1600
C11324	80002	3	0.879741	0.406176	NA	NA	NA	0.491864	NA	0.10196	NA	NA	NA	0.278879	NA	NA	NA	0.259309	NA	0.0690301	NA	NA	NA	Lankhills	This study	Lankhills_RB_England	United Kingdom	51.0812	-1.32985	0.468426	F	1600
C11324	80003	3	0.937819	0.322094	NA	NA	NA	0.792045	-0.114139	NA	NA	NA	NA	0.331595	NA	NA	NA	0.323049	0.108967	NA	NA	NA	NA	Lankhills	This study	Lankhills_RB_England	United Kingdom	51.0812	-1.32985	0.468426	F	1600
C11324	80004	3	0.856193	0.359319	NA	NA	NA	0.506189	NA	NA	0.134491	NA	NA	0.245063	NA	NA	NA	0.2375	NA	NA	0.0870701	NA	NA	Lankhills	This study	Lankhills_RB_England	United Kingdom	51.0812	-1.32985	0.468426	F	1600
C11324	80005	3	0.477842	0.416949	NA	NA	NA	0.542076	NA	NA	NA	NA	0.0409748	0.275351	NA	NA	NA	0.260519	NA	NA	NA	NA	0.0995284	Lankhills	This study	Lankhills_RB_England	United Kingdom	51.0812	-1.32985	0.468426	F	1600
C11324	80006	3	0.778544	0.561306	NA	NA	NA	0.549623	NA	NA	NA	-0.110929	NA	0.243778	NA	NA	NA	0.25842	NA	NA	NA	0.112123	NA	Lankhills	This study	Lankhills_RB_England	United Kingdom	51.0812	-1.32985	0.468426	F	1600
C11324	80007	2	0.237927	0.920425	NA	NA	NA	NA	NA	0.0795748	NA	NA	NA	0.0663301	NA	NA	NA	NA	NA	0.0663301	NA	NA	NA	Lankhills	This study	Lankhills_RB_England	United Kingdom	51.0812	-1.32985	0.468426	F	1600
C11324	80008	3	0.190706	0.89372	NA	NA	NA	NA	0.00333112	0.102949	NA	NA	NA	0.148481	NA	NA	NA	NA	0.108755	0.0709251	NA	NA	NA	Lankhills	This study	Lankhills_RB_England	United Kingdom	51.0812	-1.32985	0.468426	F	1600
C11324	80009	3	0.107669	0.911192	NA	NA	NA	NA	NA	0.0723899	0.0164181	NA	NA	0.12026	NA	NA	NA	NA	NA	0.222537	0.312969	NA	NA	Lankhills	This study	Lankhills_RB_England	United Kingdom	51.0812	-1.32985	0.468426	F	1600
C11324	80010	3	0.148896	0.952537	NA	NA	NA	NA	NA	0.121957	NA	NA	-0.0744942	0.0928562	NA	NA	NA	NA	NA	0.0923772	NA	NA	0.130571	Lankhills	This study	Lankhills_RB_England	United Kingdom	51.0812	-1.32985	0.468426	F	1600
C11324	80011	3	0.243528	0.87324	NA	NA	NA	NA	NA	0.0506192	NA	0.0761412	NA	0.140559	NA	NA	NA	NA	NA	0.0742821	NA	0.11269	NA	Lankhills	This study	Lankhills_RB_England	United Kingdom	51.0812	-1.32985	0.468426	F	1600
C11324	80012	2	0.0648483	1.10545	NA	NA	NA	NA	-0.105455	NA	NA	NA	NA	0.10209	NA	NA	NA	NA	0.10209	NA	NA	NA	NA	Lankhills	This study	Lankhills_RB_England	United Kingdom	51.0812	-1.32985	0.468426	F	1600
C11324	80013	2	0.136201	0.846924	NA	NA	NA	NA	NA	NA	0.153076	NA	NA	0.084378	NA	NA	NA	NA	NA	NA	0.084378	NA	NA	Lankhills	This study	Lankhills_RB_England	United Kingdom	51.0812	-1.32985	0.468426	F	1600
C11324	80014	3	0.120426	0.865581	NA	NA	NA	NA	-0.0374142	NA	0.171834	NA	NA	0.194932	NA	NA	NA	NA	0.128192	NA	0.0974112	NA	NA	Lankhills	This study	Lankhills_RB_England	United Kingdom	51.0812	-1.32985	0.468426	F	1600
C11324	80015	3	0.141991	0.939512	NA	NA	NA	NA	NA	NA	0.26056	NA	-0.200072	0.10943	NA	NA	NA	NA	NA	NA	0.120237	NA	0.15501	Lankhills	This study	Lankhills_RB_England	United Kingdom	51.0812	-1.32985	0.468426	F	1600
C11324	80016	2	0.0379783	0.960113	NA	NA	NA	NA	NA	NA	NA	NA	0.0398873	0.094843	NA	NA	NA	NA	NA	NA	NA	NA	0.094843	Lankhills	This study	Lankhills_RB_England	United Kingdom	51.0812	-1.32985	0.468426	F	1600
C11324	80017	3	0.0443681	1.04617	NA	NA	NA	NA	-0.150071	NA	NA	NA	0.103904	0.119081	NA	NA	NA	NA	0.109678	NA	NA	NA	0.102156	Lankhills	This study	Lankhills_RB_England	United Kingdom	51.0812	-1.32985	0.468426	F	1600
C11324	80018	2	0.104571	1.03955	NA	NA	NA	NA	NA	NA	NA	-0.0395487	NA	0.0982035	NA	NA	NA	NA	NA	NA	NA	0.0982035	NA	Lankhills	This study	Lankhills_RB_England	United Kingdom	51.0812	-1.32985	0.468426	F	1600
C11324	80019	3	0.0904491	1.16327	NA	NA	NA	NA	0.013339	NA	NA	-0.176607	NA	0.142207	NA	NA	NA	NA	0.138247	NA	NA	0.186259	NA	Lankhills	This study	Lankhills_RB_England	United Kingdom	51.0812	-1.32985	0.468426	F	1600
C11324	80020	3	0.0884974	0.859593	NA	NA	NA	NA	NA	NA	0.127117	0.0132904	NA	0.211521	NA	NA	NA	NA	NA	NA	0.108311	0.131696	NA	Lankhills	This study	Lankhills_RB_England	United Kingdom	51.0812	-1.32985	0.468426	F	1600
C11324	80021	3	0.0526651	0.998418	NA	NA	NA	NA	NA	NA	NA	-0.0447823	0.046364	0.119818	NA	NA	NA	NA	NA	NA	NA	0.101995	0.0961085	Lankhills	This study	Lankhills_RB_England	United Kingdom	51.0812	-1.32985	0.468426	F	1600
C11324	80024	3	0.271078	NA	1.87453	NA	NA	NA	-1.00116	0.126634	NA	NA	NA	NA	0.156715	NA	NA	NA	0.180681	0.0843694	NA	NA	NA	Lankhills	This study	Lankhills_RB_England	United Kingdom	51.0812	-1.32985	0.468426	F	1600
C11324	80030	3	0.153919	NA	1.5275	NA	NA	NA	-0.87922	NA	0.351724	NA	NA	NA	0.170886	NA	NA	NA	0.154709	NA	0.0795969	NA	NA	Lankhills	This study	Lankhills_RB_England	United Kingdom	51.0812	-1.32985	0.468426	F	1600
C11324	80033	3	0.0212033	NA	1.80763	NA	NA	NA	-1.29272	NA	NA	NA	0.48509	NA	0.165676	NA	NA	NA	0.213607	NA	NA	NA	0.159969	Lankhills	This study	Lankhills_RB_England	United Kingdom	51.0812	-1.32985	0.468426	F	1600
C11324	80035	3	0.175721	NA	3.37548	NA	NA	NA	-0.425495	NA	NA	-1.94998	NA	NA	0.593122	NA	NA	NA	0.281379	NA	NA	0.690853	NA	Lankhills	This study	Lankhills_RB_England	United Kingdom	51.0812	-1.32985	0.468426	F	1600
C11324	80040	3	0.0258639	NA	0.0228116	1.18681	NA	NA	NA	-0.209622	NA	NA	NA	NA	0.100993	0.136893	NA	NA	NA	0.0755267	NA	NA	NA	Lankhills	This study	Lankhills_RB_England	United Kingdom	51.0812	-1.32985	0.468426	F	1600
C11324	80041	3	0.565625	NA	1.11139	0.569222	NA	NA	-0.680609	NA	NA	NA	NA	NA	0.215423	0.11685	NA	NA	0.157919	NA	NA	NA	NA	Lankhills	This study	Lankhills_RB_England	United Kingdom	51.0812	-1.32985	0.468426	F	1600
C11324	80045	2	0.148573	NA	NA	1.79939	-0.799395	NA	NA	NA	NA	NA	NA	NA	NA	0.214911	0.214911	NA	NA	NA	NA	NA	NA	Lankhills	This study	Lankhills_RB_England	United Kingdom	51.0812	-1.32985	0.468426	F	1600
C11324	80046	3	0.496871	NA	0.179385	1.58058	-0.759963	NA	NA	NA	NA	NA	NA	NA	0.0848152	0.231068	0.206096	NA	NA	NA	NA	NA	NA	Lankhills	This study	Lankhills_RB_England	United Kingdom	51.0812	-1.32985	0.468426	F	1600
C11324	80047	3	0.796055	NA	NA	1.33387	-0.803595	0.469724	NA	NA	NA	NA	NA	NA	NA	0.2524	0.193399	0.187143	NA	NA	NA	NA	NA	Lankhills	This study	Lankhills_RB_England	United Kingdom	51.0812	-1.32985	0.468426	F	1600
C11324	80048	3	0.103561	NA	NA	1.58884	-0.50031	NA	NA	-0.0885262	NA	NA	NA	NA	NA	0.28181	0.337419	NA	NA	0.106507	NA	NA	NA	Lankhills	This study	Lankhills_RB_England	United Kingdom	51.0812	-1.32985	0.468426	F	1600
C11324	80049	3	0.423767	NA	NA	1.75049	-0.886867	NA	0.136379	NA	NA	NA	NA	NA	NA	0.205102	0.223142	NA	0.0817076	NA	NA	NA	NA	Lankhills	This study	Lankhills_RB_England	United Kingdom	51.0812	-1.32985	0.468426	F	1600
C11324	80050	3	0.246311	NA	NA	1.87359	-0.802703	NA	NA	NA	-0.0708825	NA	NA	NA	NA	0.241967	0.220154	NA	NA	NA	0.150256	NA	NA	Lankhills	This study	Lankhills_RB_England	United Kingdom	51.0812	-1.32985	0.468426	F	1600
C11324	80051	3	0.102884	NA	NA	1.71114	-0.861519	NA	NA	NA	NA	NA	0.150376	NA	NA	0.220153	0.224075	NA	NA	NA	NA	NA	0.13881	Lankhills	This study	Lankhills_RB_England	United Kingdom	51.0812	-1.32985	0.468426	F	1600
C11324	80052	3	0.467004	NA	NA	1.51792	-0.696905	NA	NA	NA	NA	0.178987	NA	NA	NA	0.216665	0.194984	NA	NA	NA	NA	0.0834538	NA	Lankhills	This study	Lankhills_RB_England	United Kingdom	51.0812	-1.32985	0.468426	F	1600
C11324	80054	3	0.200102	NA	5.34586	8.73803	NA	-13.0839	NA	NA	NA	NA	NA	NA	16.0255	24.7337	NA	40.7269	NA	NA	NA	NA	NA	Lankhills	This study	Lankhills_RB_England	United Kingdom	51.0812	-1.32985	0.468426	F	1600
C11324	80055	3	0.0329934	NA	NA	1.14201	NA	0.0649017	NA	-0.206911	NA	NA	NA	NA	NA	0.243967	NA	0.220723	NA	0.0745808	NA	NA	NA	Lankhills	This study	Lankhills_RB_England	United Kingdom	51.0812	-1.32985	0.468426	F	1600
C11324	80056	3	0.234525	NA	NA	-1.3614	NA	3.20666	-0.845252	NA	NA	NA	NA	NA	NA	1.24634	NA	1.69466	0.478669	NA	NA	NA	NA	Lankhills	This study	Lankhills_RB_England	United Kingdom	51.0812	-1.32985	0.468426	F	1600
C11324	80060	2	0.071305	NA	NA	1.21369	NA	NA	NA	-0.213686	NA	NA	NA	NA	NA	0.0748524	NA	NA	NA	0.0748524	NA	NA	NA	Lankhills	This study	Lankhills_RB_England	United Kingdom	51.0812	-1.32985	0.468426	F	1600
C11324	80061	3	0.0430079	NA	NA	1.2567	NA	NA	-0.0646701	-0.19203	NA	NA	NA	NA	NA	0.0960355	NA	NA	0.0674134	0.0755826	NA	NA	NA	Lankhills	This study	Lankhills_RB_England	United Kingdom	51.0812	-1.32985	0.468426	F	1600
C11324	80062	3	0.228389	NA	NA	0.977708	NA	NA	NA	-0.401761	0.424053	NA	NA	NA	NA	0.13467	NA	NA	NA	0.13018	0.223252	NA	NA	Lankhills	This study	Lankhills_RB_England	United Kingdom	51.0812	-1.32985	0.468426	F	1600
C11324	80063	3	0.0260345	NA	NA	1.18457	NA	NA	NA	-0.229419	NA	NA	0.0448482	NA	NA	0.110603	NA	NA	NA	0.105834	NA	NA	0.157477	Lankhills	This study	Lankhills_RB_England	United Kingdom	51.0812	-1.32985	0.468426	F	1600
C11324	80064	3	0.370239	NA	NA	1.23678	NA	NA	NA	-0.26209	NA	0.0253071	NA	NA	NA	0.13245	NA	NA	NA	0.0769262	NA	0.10812	NA	Lankhills	This study	Lankhills_RB_England	United Kingdom	51.0812	-1.32985	0.468426	F	1600
C11324	80078	3	0.220023	NA	1.5975	NA	0.381355	NA	-0.978855	NA	NA	NA	NA	NA	0.162859	NA	0.0897294	NA	0.156538	NA	NA	NA	NA	Lankhills	This study	Lankhills_RB_England	United Kingdom	51.0812	-1.32985	0.468426	F	1600
C11324	80083	3	0.414321	NA	-1.01515	NA	-1.06122	3.07637	NA	NA	NA	NA	NA	NA	0.475503	NA	0.48474	0.910681	NA	NA	NA	NA	NA	Lankhills	This study	Lankhills_RB_England	United Kingdom	51.0812	-1.32985	0.468426	F	1600
C11324	80085	3	0.426443	NA	NA	NA	-0.533071	1.93355	-0.400484	NA	NA	NA	NA	NA	NA	NA	0.2223	0.287788	0.134072	NA	NA	NA	NA	Lankhills	This study	Lankhills_RB_England	United Kingdom	51.0812	-1.32985	0.468426	F	1600
C11324	80106	3	0.190407	NA	-1.00484	NA	NA	2.33824	NA	-0.333408	NA	NA	NA	NA	0.397704	NA	NA	0.502976	NA	0.152445	NA	NA	NA	Lankhills	This study	Lankhills_RB_England	United Kingdom	51.0812	-1.32985	0.468426	F	1600
C11324	80107	3	0.617423	NA	0.931532	NA	NA	0.763467	-0.694999	NA	NA	NA	NA	NA	0.270676	NA	NA	0.174219	0.168607	NA	NA	NA	NA	Lankhills	This study	Lankhills_RB_England	United Kingdom	51.0812	-1.32985	0.468426	F	1600
C11324	80112	3	0.229652	NA	NA	NA	NA	1.56084	-0.434076	-0.126767	NA	NA	NA	NA	NA	NA	NA	0.158668	0.117698	0.0916037	NA	NA	NA	Lankhills	This study	Lankhills_RB_England	United Kingdom	51.0812	-1.32985	0.468426	F	1600
C11324	80113	3	0.011119	NA	NA	NA	NA	0.597883	NA	-0.567842	0.969959	NA	NA	NA	NA	NA	NA	0.116513	NA	0.132926	0.21094	NA	NA	Lankhills	This study	Lankhills_RB_England	United Kingdom	51.0812	-1.32985	0.468426	F	1600
C11324	80116	2	0.0240144	NA	NA	NA	NA	1.35841	-0.358407	NA	NA	NA	NA	NA	NA	NA	NA	0.101781	0.101781	NA	NA	NA	NA	Lankhills	This study	Lankhills_RB_England	United Kingdom	51.0812	-1.32985	0.468426	F	1600
C11324	80118	3	0.0450704	NA	NA	NA	NA	1.7824	-0.481745	NA	-0.300658	NA	NA	NA	NA	NA	NA	0.338087	0.152216	NA	0.220876	NA	NA	Lankhills	This study	Lankhills_RB_England	United Kingdom	51.0812	-1.32985	0.468426	F	1600
C11324	80123	3	0.0884482	NA	NA	NA	NA	1.06775	-0.51059	NA	NA	0.442839	NA	NA	NA	NA	NA	0.158896	0.119673	NA	NA	0.192326	NA	Lankhills	This study	Lankhills_RB_England	United Kingdom	51.0812	-1.32985	0.468426	F	1600
C11326	80151	1	0.140126	1	NA	NA	NA	NA	NA	NA	NA	NA	NA	1.70649e-13	NA	NA	NA	NA	NA	NA	NA	NA	NA	Lankhills	This study	Lankhills_RB_England	United Kingdom	51.0812	-1.32985	0.556301	F	1600
C11326	80152	2	0.143254	0.867082	0.132918	NA	NA	NA	NA	NA	NA	NA	NA	0.0984151	0.0984151	NA	NA	NA	NA	NA	NA	NA	NA	Lankhills	This study	Lankhills_RB_England	United Kingdom	51.0812	-1.32985	0.556301	F	1600
C11326	80153	3	0.249726	0.775255	0.202684	NA	NA	NA	NA	0.0220617	NA	NA	NA	0.174248	0.113063	NA	NA	NA	NA	0.0934194	NA	NA	NA	Lankhills	This study	Lankhills_RB_England	United Kingdom	51.0812	-1.32985	0.556301	F	1600
C11326	80154	3	0.223069	1.16177	-0.137966	NA	NA	NA	-0.0238037	NA	NA	NA	NA	0.283644	0.571839	NA	NA	NA	0.338397	NA	NA	NA	NA	Lankhills	This study	Lankhills_RB_England	United Kingdom	51.0812	-1.32985	0.556301	F	1600
C11326	80155	3	0.115534	0.608385	0.24573	NA	NA	NA	NA	NA	0.145885	NA	NA	0.216157	0.129179	NA	NA	NA	NA	NA	0.112456	NA	NA	Lankhills	This study	Lankhills_RB_England	United Kingdom	51.0812	-1.32985	0.556301	F	1600
C11326	80156	3	0.288541	0.990426	0.123579	NA	NA	NA	NA	NA	NA	NA	-0.114005	0.142642	0.0986383	NA	NA	NA	NA	NA	NA	NA	0.110152	Lankhills	This study	Lankhills_RB_England	United Kingdom	51.0812	-1.32985	0.556301	F	1600
C11326	80157	3	0.640114	0.947745	0.76829	NA	NA	NA	NA	NA	NA	-0.716035	NA	0.112758	0.329447	NA	NA	NA	NA	NA	NA	0.350845	NA	Lankhills	This study	Lankhills_RB_England	United Kingdom	51.0812	-1.32985	0.556301	F	1600
C11326	80158	2	0.104282	0.825732	NA	0.174268	NA	NA	NA	NA	NA	NA	NA	0.176723	NA	0.176723	NA	NA	NA	NA	NA	NA	NA	Lankhills	This study	Lankhills_RB_England	United Kingdom	51.0812	-1.32985	0.556301	F	1600
C11326	80159	3	0.787883	0.105664	0.324017	0.570319	NA	NA	NA	NA	NA	NA	NA	0.307927	0.127389	0.218129	NA	NA	NA	NA	NA	NA	NA	Lankhills	This study	Lankhills_RB_England	United Kingdom	51.0812	-1.32985	0.556301	F	1600
C11326	80160	3	0.0646252	2.2502	NA	-4.38286	3.13266	NA	NA	NA	NA	NA	NA	3.33016	NA	10.9156	7.6071	NA	NA	NA	NA	NA	NA	Lankhills	This study	Lankhills_RB_England	United Kingdom	51.0812	-1.32985	0.556301	F	1600
C11326	80161	3	0.522877	0.444501	NA	0.0256515	NA	0.529847	NA	NA	NA	NA	NA	0.250118	NA	0.188264	NA	0.266664	NA	NA	NA	NA	NA	Lankhills	This study	Lankhills_RB_England	United Kingdom	51.0812	-1.32985	0.556301	F	1600
C11326	80162	3	0.16417	0.602051	NA	0.571762	NA	NA	NA	-0.173812	NA	NA	NA	0.417693	NA	0.510685	NA	NA	NA	0.12331	NA	NA	NA	Lankhills	This study	Lankhills_RB_England	United Kingdom	51.0812	-1.32985	0.556301	F	1600
C11326	80163	3	0.345202	0.457976	NA	0.383523	NA	NA	0.158501	NA	NA	NA	NA	0.349922	NA	0.232378	NA	NA	0.146567	NA	NA	NA	NA	Lankhills	This study	Lankhills_RB_England	United Kingdom	51.0812	-1.32985	0.556301	F	1600
C11326	80164	3	0.111425	0.73373	NA	0.435087	NA	NA	NA	NA	-0.168817	NA	NA	0.26058	NA	0.428998	NA	NA	NA	NA	0.199749	NA	NA	Lankhills	This study	Lankhills_RB_England	United Kingdom	51.0812	-1.32985	0.556301	F	1600
C11326	80165	3	0.30818	1.01558	NA	0.159699	NA	NA	NA	NA	NA	NA	-0.175275	0.203268	NA	0.180284	NA	NA	NA	NA	NA	NA	0.12147	Lankhills	This study	Lankhills_RB_England	United Kingdom	51.0812	-1.32985	0.556301	F	1600
C11326	80166	3	0.0927852	0.575018	NA	0.282559	NA	NA	NA	NA	NA	0.142423	NA	0.311729	NA	0.214529	NA	NA	NA	NA	NA	0.13211	NA	Lankhills	This study	Lankhills_RB_England	United Kingdom	51.0812	-1.32985	0.556301	F	1600
C11326	80167	2	0.108914	0.884953	NA	NA	0.115047	NA	NA	NA	NA	NA	NA	0.114922	NA	NA	0.114922	NA	NA	NA	NA	NA	NA	Lankhills	This study	Lankhills_RB_England	United Kingdom	51.0812	-1.32985	0.556301	F	1600
C11326	80168	3	0.341457	0.527043	0.213069	NA	0.259889	NA	NA	NA	NA	NA	NA	0.198488	0.10528	NA	0.132843	NA	NA	NA	NA	NA	NA	Lankhills	This study	Lankhills_RB_England	United Kingdom	51.0812	-1.32985	0.556301	F	1600
C11326	80169	3	0.522973	0.455111	NA	NA	-0.0166801	0.56157	NA	NA	NA	NA	NA	0.256598	NA	NA	0.140022	0.302927	NA	NA	NA	NA	NA	Lankhills	This study	Lankhills_RB_England	United Kingdom	51.0812	-1.32985	0.556301	F	1600
C11326	80170	3	0.164047	0.398445	NA	NA	0.869178	NA	NA	-0.267623	NA	NA	NA	1.62213	NA	NA	2.11932	NA	NA	0.506006	NA	NA	NA	Lankhills	This study	Lankhills_RB_England	United Kingdom	51.0812	-1.32985	0.556301	F	1600
C11326	80171	3	0.238383	0.787646	NA	NA	0.156192	NA	0.0561625	NA	NA	NA	NA	0.189442	NA	NA	0.122305	NA	0.103928	NA	NA	NA	NA	Lankhills	This study	Lankhills_RB_England	United Kingdom	51.0812	-1.32985	0.556301	F	1600
C11326	80172	3	0.113557	0.867645	NA	NA	0.305232	NA	NA	NA	-0.172878	NA	NA	0.117967	NA	NA	0.199053	NA	NA	NA	0.147835	NA	NA	Lankhills	This study	Lankhills_RB_England	United Kingdom	51.0812	-1.32985	0.556301	F	1600
C11326	80173	3	0.300266	1.01035	NA	NA	0.152094	NA	NA	NA	NA	NA	-0.162443	0.134112	NA	NA	0.121835	NA	NA	NA	NA	NA	0.115461	Lankhills	This study	Lankhills_RB_England	United Kingdom	51.0812	-1.32985	0.556301	F	1600
C11326	80174	3	0.0817066	0.739918	NA	NA	0.158403	NA	NA	NA	NA	0.101679	NA	0.205573	NA	NA	0.127182	NA	NA	NA	NA	0.115484	NA	Lankhills	This study	Lankhills_RB_England	United Kingdom	51.0812	-1.32985	0.556301	F	1600
C11326	80175	2	0.736089	0.457793	NA	NA	NA	0.542207	NA	NA	NA	NA	NA	0.24489	NA	NA	NA	0.24489	NA	NA	NA	NA	NA	Lankhills	This study	Lankhills_RB_England	United Kingdom	51.0812	-1.32985	0.556301	F	1600
C11326	80176	3	0.556244	0.459546	-0.00855312	NA	NA	0.549007	NA	NA	NA	NA	NA	0.233404	0.125189	NA	NA	0.271568	NA	NA	NA	NA	NA	Lankhills	This study	Lankhills_RB_England	United Kingdom	51.0812	-1.32985	0.556301	F	1600
C11326	80177	3	0.615108	0.545889	NA	NA	NA	0.507943	NA	-0.0538321	NA	NA	NA	0.266683	NA	NA	NA	0.262142	NA	0.0735056	NA	NA	NA	Lankhills	This study	Lankhills_RB_England	United Kingdom	51.0812	-1.32985	0.556301	F	1600
C11326	80178	3	0.523328	0.479556	NA	NA	NA	0.539387	-0.0189436	NA	NA	NA	NA	0.349084	NA	NA	NA	0.335036	0.101988	NA	NA	NA	NA	Lankhills	This study	Lankhills_RB_England	United Kingdom	51.0812	-1.32985	0.556301	F	1600
C11326	80179	3	0.790389	0.411345	NA	NA	NA	0.651204	NA	NA	-0.0625492	NA	NA	0.256845	NA	NA	NA	0.277011	NA	NA	0.0948901	NA	NA	Lankhills	This study	Lankhills_RB_England	United Kingdom	51.0812	-1.32985	0.556301	F	1600
C11326	80180	3	0.97533	0.648874	NA	NA	NA	0.504313	NA	NA	NA	NA	-0.153187	0.227711	NA	NA	NA	0.223427	NA	NA	NA	NA	0.107004	Lankhills	This study	Lankhills_RB_England	United Kingdom	51.0812	-1.32985	0.556301	F	1600
C11326	80181	3	0.558271	0.488214	NA	NA	NA	0.56237	NA	NA	NA	-0.0505841	NA	0.247267	NA	NA	NA	0.258064	NA	NA	NA	0.117199	NA	Lankhills	This study	Lankhills_RB_England	United Kingdom	51.0812	-1.32985	0.556301	F	1600
C11326	80182	2	0.175572	1.06273	NA	NA	NA	NA	NA	-0.0627266	NA	NA	NA	0.0705491	NA	NA	NA	NA	NA	0.0705491	NA	NA	NA	Lankhills	This study	Lankhills_RB_England	United Kingdom	51.0812	-1.32985	0.556301	F	1600
C11326	80183	3	0.265179	0.992201	NA	NA	NA	NA	0.0274212	-0.0196225	NA	NA	NA	0.154845	NA	NA	NA	NA	0.107754	0.0767334	NA	NA	NA	Lankhills	This study	Lankhills_RB_England	United Kingdom	51.0812	-1.32985	0.556301	F	1600
C11326	80184	3	0.075223	1.06116	NA	NA	NA	NA	NA	-0.0465463	-0.0146176	NA	NA	0.124323	NA	NA	NA	NA	NA	0.214879	0.304454	NA	NA	Lankhills	This study	Lankhills_RB_England	United Kingdom	51.0812	-1.32985	0.556301	F	1600
C11326	80185	3	0.328058	1.12757	NA	NA	NA	NA	NA	-0.0205595	NA	NA	-0.10701	0.10859	NA	NA	NA	NA	NA	0.0874038	NA	NA	0.134457	Lankhills	This study	Lankhills_RB_England	United Kingdom	51.0812	-1.32985	0.556301	F	1600
C11326	80186	3	0.228832	0.970899	NA	NA	NA	NA	NA	-0.0835849	NA	0.112686	NA	0.157163	NA	NA	NA	NA	NA	0.0785426	NA	0.121141	NA	Lankhills	This study	Lankhills_RB_England	United Kingdom	51.0812	-1.32985	0.556301	F	1600
C11326	80187	2	0.235153	1.00699	NA	NA	NA	NA	-0.00698842	NA	NA	NA	NA	0.0974359	NA	NA	NA	NA	0.0974359	NA	NA	NA	NA	Lankhills	This study	Lankhills_RB_England	United Kingdom	51.0812	-1.32985	0.556301	F	1600
C11326	80188	2	0.0634297	1.00799	NA	NA	NA	NA	NA	NA	-0.00798537	NA	NA	0.086135	NA	NA	NA	NA	NA	NA	0.086135	NA	NA	Lankhills	This study	Lankhills_RB_England	United Kingdom	51.0812	-1.32985	0.556301	F	1600
C11326	80189	3	0.115036	0.897117	NA	NA	NA	NA	0.0433207	NA	0.0595619	NA	NA	0.200552	NA	NA	NA	NA	0.129	NA	0.100824	NA	NA	Lankhills	This study	Lankhills_RB_England	United Kingdom	51.0812	-1.32985	0.556301	F	1600
C11326	80190	3	0.234332	1.15142	NA	NA	NA	NA	NA	NA	0.0873744	NA	-0.238796	0.125294	NA	NA	NA	NA	NA	NA	0.120362	NA	0.175519	Lankhills	This study	Lankhills_RB_England	United Kingdom	51.0812	-1.32985	0.556301	F	1600
C11326	80191	2	0.310737	1.128	NA	NA	NA	NA	NA	NA	NA	NA	-0.128	0.110137	NA	NA	NA	NA	NA	NA	NA	NA	0.110137	Lankhills	This study	Lankhills_RB_England	United Kingdom	51.0812	-1.32985	0.556301	F	1600
C11326	80192	3	0.412815	1.10195	NA	NA	NA	NA	-0.00854107	NA	NA	NA	-0.0934139	0.1256	NA	NA	NA	NA	0.103048	NA	NA	NA	0.110999	Lankhills	This study	Lankhills_RB_England	United Kingdom	51.0812	-1.32985	0.556301	F	1600
C11326	80193	2	0.091532	0.954126	NA	NA	NA	NA	NA	NA	NA	0.0458739	NA	0.107458	NA	NA	NA	NA	NA	NA	NA	0.107458	NA	Lankhills	This study	Lankhills_RB_England	United Kingdom	51.0812	-1.32985	0.556301	F	1600
C11326	80194	3	0.488469	1.1919	NA	NA	NA	NA	0.166799	NA	NA	-0.358695	NA	0.153882	NA	NA	NA	NA	0.140854	NA	NA	0.219098	NA	Lankhills	This study	Lankhills_RB_England	United Kingdom	51.0812	-1.32985	0.556301	F	1600
C11326	80195	3	0.034282	0.947741	NA	NA	NA	NA	NA	NA	-0.0031018	0.0553612	NA	0.242406	NA	NA	NA	NA	NA	NA	0.11327	0.155087	NA	Lankhills	This study	Lankhills_RB_England	United Kingdom	51.0812	-1.32985	0.556301	F	1600
C11326	80196	3	0.305045	1.05354	NA	NA	NA	NA	NA	NA	NA	0.0800883	-0.133633	0.136687	NA	NA	NA	NA	NA	NA	NA	0.106698	0.108779	Lankhills	This study	Lankhills_RB_England	United Kingdom	51.0812	-1.32985	0.556301	F	1600
C11326	80199	3	0.0243664	NA	2.31072	NA	NA	NA	-1.26132	-0.0494003	NA	NA	NA	NA	0.181288	NA	NA	NA	0.21279	0.0965908	NA	NA	NA	Lankhills	This study	Lankhills_RB_England	United Kingdom	51.0812	-1.32985	0.556301	F	1600
C11326	80208	3	0.054938	NA	2.23758	NA	NA	NA	-1.61363	NA	NA	NA	0.376049	NA	0.184547	NA	NA	NA	0.256737	NA	NA	NA	0.192343	Lankhills	This study	Lankhills_RB_England	United Kingdom	51.0812	-1.32985	0.556301	F	1600
C11326	80210	3	0.315865	NA	3.79384	NA	NA	NA	-0.975081	NA	NA	-1.81875	NA	NA	0.592666	NA	NA	NA	0.304292	NA	NA	0.691692	NA	Lankhills	This study	Lankhills_RB_England	United Kingdom	51.0812	-1.32985	0.556301	F	1600
C11326	80216	3	0.0217905	NA	1.74039	0.430141	NA	NA	-1.17053	NA	NA	NA	NA	NA	0.241212	0.129393	NA	NA	0.182732	NA	NA	NA	NA	Lankhills	This study	Lankhills_RB_England	United Kingdom	51.0812	-1.32985	0.556301	F	1600
C11326	80220	2	0.0325807	NA	NA	2.29981	-1.29981	NA	NA	NA	NA	NA	NA	NA	NA	0.258861	0.258861	NA	NA	NA	NA	NA	NA	Lankhills	This study	Lankhills_RB_England	United Kingdom	51.0812	-1.32985	0.556301	F	1600
C11326	80221	3	0.288801	NA	0.228191	2.02963	-1.25782	NA	NA	NA	NA	NA	NA	NA	0.109771	0.273845	0.249665	NA	NA	NA	NA	NA	NA	Lankhills	This study	Lankhills_RB_England	United Kingdom	51.0812	-1.32985	0.556301	F	1600
C11326	80222	3	0.352144	NA	NA	1.72161	-1.331	0.60939	NA	NA	NA	NA	NA	NA	NA	0.294462	0.24433	0.23794	NA	NA	NA	NA	NA	Lankhills	This study	Lankhills_RB_England	United Kingdom	51.0812	-1.32985	0.556301	F	1600
C11326	80223	3	0.089441	NA	NA	2.06125	-0.805999	NA	NA	-0.255247	NA	NA	NA	NA	NA	0.319858	0.390777	NA	NA	0.124461	NA	NA	NA	Lankhills	This study	Lankhills_RB_England	United Kingdom	51.0812	-1.32985	0.556301	F	1600
C11326	80224	3	0.229407	NA	NA	2.24866	-1.42567	NA	0.177014	NA	NA	NA	NA	NA	NA	0.257603	0.28359	NA	0.100182	NA	NA	NA	NA	Lankhills	This study	Lankhills_RB_England	United Kingdom	51.0812	-1.32985	0.556301	F	1600
C11326	80225	3	0.292561	NA	NA	2.48099	-1.22559	NA	NA	NA	-0.255406	NA	NA	NA	NA	0.275433	0.249334	NA	NA	NA	0.173026	NA	NA	Lankhills	This study	Lankhills_RB_England	United Kingdom	51.0812	-1.32985	0.556301	F	1600
C11326	80226	3	0.0110617	NA	NA	2.27568	-1.29621	NA	NA	NA	NA	NA	0.0205374	NA	NA	0.269842	0.275111	NA	NA	NA	NA	NA	0.171696	Lankhills	This study	Lankhills_RB_England	United Kingdom	51.0812	-1.32985	0.556301	F	1600
C11326	80227	3	0.074559	NA	NA	1.99933	-1.22258	NA	NA	NA	NA	0.223245	NA	NA	NA	0.263649	0.244322	NA	NA	NA	NA	0.108408	NA	Lankhills	This study	Lankhills_RB_England	United Kingdom	51.0812	-1.32985	0.556301	F	1600
C11326	80229	3	0.250343	NA	5.37086	8.4933	NA	-12.8642	NA	NA	NA	NA	NA	NA	6.42843	9.94912	NA	16.307	NA	NA	NA	NA	NA	Lankhills	This study	Lankhills_RB_England	United Kingdom	51.0812	-1.32985	0.556301	F	1600
C11326	80231	3	0.0837713	NA	NA	-4.16831	NA	7.08753	-1.91921	NA	NA	NA	NA	NA	NA	3.25268	NA	4.43339	1.22965	NA	NA	NA	NA	Lankhills	This study	Lankhills_RB_England	United Kingdom	51.0812	-1.32985	0.556301	F	1600
C11326	80237	3	0.0835685	NA	NA	1.09734	NA	NA	NA	-0.745681	0.648342	NA	NA	NA	NA	0.174843	NA	NA	NA	0.142764	0.271827	NA	NA	Lankhills	This study	Lankhills_RB_England	United Kingdom	51.0812	-1.32985	0.556301	F	1600
C11326	80239	3	0.142882	NA	NA	1.50663	NA	NA	NA	-0.529348	NA	0.0227141	NA	NA	NA	0.142808	NA	NA	NA	0.0839314	NA	0.114548	NA	Lankhills	This study	Lankhills_RB_England	United Kingdom	51.0812	-1.32985	0.556301	F	1600
C11326	80258	3	0.255336	NA	-1.4659	NA	-1.82105	4.28694	NA	NA	NA	NA	NA	NA	0.630102	NA	0.64352	1.20079	NA	NA	NA	NA	NA	Lankhills	This study	Lankhills_RB_England	United Kingdom	51.0812	-1.32985	0.556301	F	1600
C11326	80260	3	0.158308	NA	NA	NA	-1.00296	2.56232	-0.559367	NA	NA	NA	NA	NA	NA	NA	0.28271	0.360853	0.160275	NA	NA	NA	NA	Lankhills	This study	Lankhills_RB_England	United Kingdom	51.0812	-1.32985	0.556301	F	1600
C11326	80281	3	0.0791524	NA	-1.41982	NA	NA	3.10802	NA	-0.688199	NA	NA	NA	NA	0.496348	NA	NA	0.615528	NA	0.187565	NA	NA	NA	Lankhills	This study	Lankhills_RB_England	United Kingdom	51.0812	-1.32985	0.556301	F	1600
C11326	80287	3	0.0351864	NA	NA	NA	NA	1.97707	-0.605696	-0.371369	NA	NA	NA	NA	NA	NA	NA	0.183371	0.144797	0.107445	NA	NA	NA	Lankhills	This study	Lankhills_RB_England	United Kingdom	51.0812	-1.32985	0.556301	F	1600
C11328_merged	80326	1	0.0929016	1	NA	NA	NA	NA	NA	NA	NA	NA	NA	1.70649e-13	NA	NA	NA	NA	NA	NA	NA	NA	NA	Lankhills	This study	Lankhills_RB_England	United Kingdom	51.0812	-1.32985	0.782695	F	1600
C11328_merged	80327	2	0.0744949	1.03498	-0.0349836	NA	NA	NA	NA	NA	NA	NA	NA	0.0899105	0.0899105	NA	NA	NA	NA	NA	NA	NA	NA	Lankhills	This study	Lankhills_RB_England	United Kingdom	51.0812	-1.32985	0.782695	F	1600
C11328_merged	80328	3	0.624928	0.965404	0.0308486	NA	NA	NA	NA	0.00374748	NA	NA	NA	0.176518	0.103744	NA	NA	NA	NA	0.102005	NA	NA	NA	Lankhills	This study	Lankhills_RB_England	United Kingdom	51.0812	-1.32985	0.782695	F	1600
C11328_merged	80329	3	0.784168	1.71131	-1.27238	NA	NA	NA	0.561067	NA	NA	NA	NA	0.275999	0.539194	NA	NA	NA	0.324419	NA	NA	NA	NA	Lankhills	This study	Lankhills_RB_England	United Kingdom	51.0812	-1.32985	0.782695	F	1600
C11328_merged	80330	3	0.131998	0.653502	0.117191	NA	NA	NA	NA	NA	0.229307	NA	NA	0.223225	0.12212	NA	NA	NA	NA	NA	0.125417	NA	NA	Lankhills	This study	Lankhills_RB_England	United Kingdom	51.0812	-1.32985	0.782695	F	1600
C11328_merged	80331	3	0.0280755	0.985404	-0.0378621	NA	NA	NA	NA	NA	NA	NA	0.0524583	0.144802	0.089625	NA	NA	NA	NA	NA	NA	NA	0.116174	Lankhills	This study	Lankhills_RB_England	United Kingdom	51.0812	-1.32985	0.782695	F	1600
C11328_merged	80332	3	0.383117	1.12533	0.63937	NA	NA	NA	NA	NA	NA	-0.764698	NA	0.11097	0.363364	NA	NA	NA	NA	NA	NA	0.397876	NA	Lankhills	This study	Lankhills_RB_England	United Kingdom	51.0812	-1.32985	0.782695	F	1600
C11328_merged	80333	2	0.35697	0.631124	NA	0.368876	NA	NA	NA	NA	NA	NA	NA	0.164155	NA	0.164155	NA	NA	NA	NA	NA	NA	NA	Lankhills	This study	Lankhills_RB_England	United Kingdom	51.0812	-1.32985	0.782695	F	1600
C11328_merged	80334	3	0.213837	0.471566	0.0801986	0.448235	NA	NA	NA	NA	NA	NA	NA	0.333772	0.125782	0.239041	NA	NA	NA	NA	NA	NA	NA	Lankhills	This study	Lankhills_RB_England	United Kingdom	51.0812	-1.32985	0.782695	F	1600
C11328_merged	80335	3	0.633526	0.624269	NA	0.232626	0.143105	NA	NA	NA	NA	NA	NA	0.300971	NA	0.921231	0.65429	NA	NA	NA	NA	NA	NA	Lankhills	This study	Lankhills_RB_England	United Kingdom	51.0812	-1.32985	0.782695	F	1600
C11328_merged	80336	3	0.244044	0.502616	NA	0.337637	NA	0.159747	NA	NA	NA	NA	NA	0.249557	NA	0.171057	NA	0.246823	NA	NA	NA	NA	NA	Lankhills	This study	Lankhills_RB_England	United Kingdom	51.0812	-1.32985	0.782695	F	1600
C11328_merged	80337	3	0.556818	1.10117	NA	-0.163241	NA	NA	NA	0.0620698	NA	NA	NA	0.363823	NA	0.451032	NA	NA	NA	0.112732	NA	NA	NA	Lankhills	This study	Lankhills_RB_England	United Kingdom	51.0812	-1.32985	0.782695	F	1600
C11328_merged	80338	3	0.331294	0.662931	NA	0.363388	NA	NA	-0.0263196	NA	NA	NA	NA	0.385111	NA	0.253454	NA	NA	0.154856	NA	NA	NA	NA	Lankhills	This study	Lankhills_RB_England	United Kingdom	51.0812	-1.32985	0.782695	F	1600
C11328_merged	80339	3	0.196962	0.659528	NA	0.298833	NA	NA	NA	NA	0.0416394	NA	NA	0.181604	NA	0.266797	NA	NA	NA	NA	0.13426	NA	NA	Lankhills	This study	Lankhills_RB_England	United Kingdom	51.0812	-1.32985	0.782695	F	1600
C11328_merged	80340	3	0.188887	0.611001	NA	0.36742	NA	NA	NA	NA	NA	NA	0.0215785	0.186826	NA	0.166037	NA	NA	NA	NA	NA	NA	0.124685	Lankhills	This study	Lankhills_RB_England	United Kingdom	51.0812	-1.32985	0.782695	F	1600
C11328_merged	80341	3	0.192638	0.624508	NA	0.370385	NA	NA	NA	NA	NA	0.00510692	NA	0.298594	NA	0.202753	NA	NA	NA	NA	NA	0.129065	NA	Lankhills	This study	Lankhills_RB_England	United Kingdom	51.0812	-1.32985	0.782695	F	1600
C11328_merged	80342	2	0.791394	0.693751	NA	NA	0.306249	NA	NA	NA	NA	NA	NA	0.118362	NA	NA	0.118362	NA	NA	NA	NA	NA	NA	Lankhills	This study	Lankhills_RB_England	United Kingdom	51.0812	-1.32985	0.782695	F	1600
C11328_merged	80343	3	0.610261	0.632537	0.0403182	NA	0.327145	NA	NA	NA	NA	NA	NA	0.196792	0.0958515	NA	0.139915	NA	NA	NA	NA	NA	NA	Lankhills	This study	Lankhills_RB_England	United Kingdom	51.0812	-1.32985	0.782695	F	1600
C11328_merged	80344	3	0.684107	0.573553	NA	NA	0.274164	0.152282	NA	NA	NA	NA	NA	0.21749	NA	NA	0.126958	0.229524	NA	NA	NA	NA	NA	Lankhills	This study	Lankhills_RB_England	United Kingdom	51.0812	-1.32985	0.782695	F	1600
C11328_merged	80345	3	0.685154	1.07601	NA	NA	-0.143306	NA	NA	0.0672934	NA	NA	NA	0.839787	NA	NA	1.05775	NA	NA	0.229504	NA	NA	NA	Lankhills	This study	Lankhills_RB_England	United Kingdom	51.0812	-1.32985	0.782695	F	1600
C11328_merged	80346	3	0.748405	0.751683	NA	NA	0.287231	NA	-0.0389139	NA	NA	NA	NA	0.199589	NA	NA	0.13237	NA	0.100495	NA	NA	NA	NA	Lankhills	This study	Lankhills_RB_England	United Kingdom	51.0812	-1.32985	0.782695	F	1600
C11328_merged	80347	3	0.767109	0.680479	NA	NA	0.354343	NA	NA	NA	-0.0348221	NA	NA	0.117967	NA	NA	0.177251	NA	NA	NA	0.127426	NA	NA	Lankhills	This study	Lankhills_RB_England	United Kingdom	51.0812	-1.32985	0.782695	F	1600
C11328_merged	80348	3	0.624297	0.707444	NA	NA	0.322595	NA	NA	NA	NA	NA	-0.0300387	0.139177	NA	NA	0.123862	NA	NA	NA	NA	NA	0.113641	Lankhills	This study	Lankhills_RB_England	United Kingdom	51.0812	-1.32985	0.782695	F	1600
C11328_merged	80349	3	0.605588	0.690797	NA	NA	0.305749	NA	NA	NA	NA	0.00345397	NA	0.194256	NA	NA	0.127807	NA	NA	NA	NA	0.103966	NA	Lankhills	This study	Lankhills_RB_England	United Kingdom	51.0812	-1.32985	0.782695	F	1600
C11328_merged	80350	2	0.0977113	0.698582	NA	NA	NA	0.301418	NA	NA	NA	NA	NA	0.285599	NA	NA	NA	0.285599	NA	NA	NA	NA	NA	Lankhills	This study	Lankhills_RB_England	United Kingdom	51.0812	-1.32985	0.782695	F	1600
C11328_merged	80351	3	0.266021	0.626822	-0.183732	NA	NA	0.55691	NA	NA	NA	NA	NA	0.24476	0.1221	NA	NA	0.295614	NA	NA	NA	NA	NA	Lankhills	This study	Lankhills_RB_England	United Kingdom	51.0812	-1.32985	0.782695	F	1600
C11328_merged	80352	3	0.529831	0.931767	NA	NA	NA	0.0379656	NA	0.0302679	NA	NA	NA	0.277067	NA	NA	NA	0.249156	NA	0.0682787	NA	NA	NA	Lankhills	This study	Lankhills_RB_England	United Kingdom	51.0812	-1.32985	0.782695	F	1600
C11328_merged	80353	3	0.136934	0.74009	NA	NA	NA	0.406503	-0.146594	NA	NA	NA	NA	0.407491	NA	NA	NA	0.403477	0.0904821	NA	NA	NA	NA	Lankhills	This study	Lankhills_RB_England	United Kingdom	51.0812	-1.32985	0.782695	F	1600
C11328_merged	80354	3	0.269002	0.501572	NA	NA	NA	0.347397	NA	NA	0.151031	NA	NA	0.266017	NA	NA	NA	0.25782	NA	NA	0.088765	NA	NA	Lankhills	This study	Lankhills_RB_England	United Kingdom	51.0812	-1.32985	0.782695	F	1600
C11328_merged	80355	3	0.0512396	0.582345	NA	NA	NA	0.327096	NA	NA	NA	NA	0.0905592	0.312136	NA	NA	NA	0.283661	NA	NA	NA	NA	0.115999	Lankhills	This study	Lankhills_RB_England	United Kingdom	51.0812	-1.32985	0.782695	F	1600
C11328_merged	80356	3	0.279246	0.676762	NA	NA	NA	0.540863	NA	NA	NA	-0.217625	NA	0.264393	NA	NA	NA	0.296236	NA	NA	NA	0.124326	NA	Lankhills	This study	Lankhills_RB_England	United Kingdom	51.0812	-1.32985	0.782695	F	1600
C11328_merged	80357	2	0.740747	0.971559	NA	NA	NA	NA	NA	0.0284413	NA	NA	NA	0.064224	NA	NA	NA	NA	NA	0.064224	NA	NA	NA	Lankhills	This study	Lankhills_RB_England	United Kingdom	51.0812	-1.32985	0.782695	F	1600
C11328_merged	80358	3	0.701386	0.995232	NA	NA	NA	NA	-0.0341609	0.0389293	NA	NA	NA	0.159139	NA	NA	NA	NA	0.107238	0.0751784	NA	NA	NA	Lankhills	This study	Lankhills_RB_England	United Kingdom	51.0812	-1.32985	0.782695	F	1600
C11328_merged	80359	3	0.71049	0.908455	NA	NA	NA	NA	NA	-0.0930199	0.184565	NA	NA	0.131913	NA	NA	NA	NA	NA	0.217679	0.322744	NA	NA	Lankhills	This study	Lankhills_RB_England	United Kingdom	51.0812	-1.32985	0.782695	F	1600
C11328_merged	80360	3	0.527474	0.93666	NA	NA	NA	NA	NA	0.0107568	NA	NA	0.0525837	0.103361	NA	NA	NA	NA	NA	0.0889383	NA	NA	0.143414	Lankhills	This study	Lankhills_RB_England	United Kingdom	51.0812	-1.32985	0.782695	F	1600
C11328_merged	80361	3	0.557494	0.928728	NA	NA	NA	NA	NA	0.0434238	NA	0.0278483	NA	0.137808	NA	NA	NA	NA	NA	0.0679002	NA	0.106619	NA	Lankhills	This study	Lankhills_RB_England	United Kingdom	51.0812	-1.32985	0.782695	F	1600
C11328_merged	80362	2	0.150933	1.13763	NA	NA	NA	NA	-0.137632	NA	NA	NA	NA	0.0888527	NA	NA	NA	NA	0.0888527	NA	NA	NA	NA	Lankhills	This study	Lankhills_RB_England	United Kingdom	51.0812	-1.32985	0.782695	F	1600
C11328_merged	80363	2	0.206983	0.844041	NA	NA	NA	NA	NA	NA	0.155959	NA	NA	0.0857641	NA	NA	NA	NA	NA	NA	0.0857641	NA	NA	Lankhills	This study	Lankhills_RB_England	United Kingdom	51.0812	-1.32985	0.782695	F	1600
C11328_merged	80364	3	0.237768	0.795278	NA	NA	NA	NA	0.00584001	NA	0.198882	NA	NA	0.204832	NA	NA	NA	NA	0.124573	NA	0.106257	NA	NA	Lankhills	This study	Lankhills_RB_England	United Kingdom	51.0812	-1.32985	0.782695	F	1600
C11328_merged	80365	3	0.0982118	0.860279	NA	NA	NA	NA	NA	NA	0.187228	NA	-0.0475071	0.113948	NA	NA	NA	NA	NA	NA	0.127909	NA	0.17125	Lankhills	This study	Lankhills_RB_England	United Kingdom	51.0812	-1.32985	0.782695	F	1600
C11328_merged	80366	2	0.0509289	0.922202	NA	NA	NA	NA	NA	NA	NA	NA	0.0777979	0.109454	NA	NA	NA	NA	NA	NA	NA	NA	0.109454	Lankhills	This study	Lankhills_RB_England	United Kingdom	51.0812	-1.32985	0.782695	F	1600
C11328_merged	80367	3	0.123273	1.02568	NA	NA	NA	NA	-0.163808	NA	NA	NA	0.138127	0.125997	NA	NA	NA	NA	0.0934254	NA	NA	NA	0.10867	Lankhills	This study	Lankhills_RB_England	United Kingdom	51.0812	-1.32985	0.782695	F	1600
C11328_merged	80368	2	0.0709696	1.10907	NA	NA	NA	NA	NA	NA	NA	-0.109072	NA	0.100669	NA	NA	NA	NA	NA	NA	NA	0.100669	NA	Lankhills	This study	Lankhills_RB_England	United Kingdom	51.0812	-1.32985	0.782695	F	1600
C11328_merged	80369	3	0.37087	1.36887	NA	NA	NA	NA	0.0285917	NA	NA	-0.397464	NA	0.160412	NA	NA	NA	NA	0.141214	NA	NA	0.235549	NA	Lankhills	This study	Lankhills_RB_England	United Kingdom	51.0812	-1.32985	0.782695	F	1600
C11328_merged	80370	3	0.117968	0.783102	NA	NA	NA	NA	NA	NA	0.183971	0.0329262	NA	0.202156	NA	NA	NA	NA	NA	NA	0.100751	0.130456	NA	Lankhills	This study	Lankhills_RB_England	United Kingdom	51.0812	-1.32985	0.782695	F	1600
C11328_merged	80371	3	0.0406246	1.0166	NA	NA	NA	NA	NA	NA	NA	-0.129219	0.112619	0.13208	NA	NA	NA	NA	NA	NA	NA	0.102071	0.111332	Lankhills	This study	Lankhills_RB_England	United Kingdom	51.0812	-1.32985	0.782695	F	1600
C11328_merged	80375	3	0.043681	NA	0.37855	NA	NA	NA	NA	-0.849347	1.4708	NA	NA	NA	0.0803359	NA	NA	NA	NA	0.13796	0.169029	NA	NA	Lankhills	This study	Lankhills_RB_England	United Kingdom	51.0812	-1.32985	0.782695	F	1600
C11328_merged	80385	3	0.0298907	NA	4.23891	NA	NA	NA	-0.609523	NA	NA	-2.62939	NA	NA	0.850765	NA	NA	NA	0.40987	NA	NA	1.02179	NA	Lankhills	This study	Lankhills_RB_England	United Kingdom	51.0812	-1.32985	0.782695	F	1600
C11328_merged	80395	2	0.387537	NA	NA	1.92149	-0.921487	NA	NA	NA	NA	NA	NA	NA	NA	0.213222	0.213222	NA	NA	NA	NA	NA	NA	Lankhills	This study	Lankhills_RB_England	United Kingdom	51.0812	-1.32985	0.782695	F	1600
C11328_merged	80396	3	0.521969	NA	0.129646	1.77328	-0.902925	NA	NA	NA	NA	NA	NA	NA	0.0934035	0.234283	0.209977	NA	NA	NA	NA	NA	NA	Lankhills	This study	Lankhills_RB_England	United Kingdom	51.0812	-1.32985	0.782695	F	1600
C11328_merged	80397	3	0.71693	NA	NA	1.60861	-0.93633	0.327718	NA	NA	NA	NA	NA	NA	NA	0.251274	0.203236	0.183962	NA	NA	NA	NA	NA	Lankhills	This study	Lankhills_RB_England	United Kingdom	51.0812	-1.32985	0.782695	F	1600
C11328_merged	80398	3	0.358253	NA	NA	1.78666	-0.657506	NA	NA	-0.129154	NA	NA	NA	NA	NA	0.269698	0.33625	NA	NA	0.11241	NA	NA	NA	Lankhills	This study	Lankhills_RB_England	United Kingdom	51.0812	-1.32985	0.782695	F	1600
C11328_merged	80399	3	0.562714	NA	NA	1.90193	-0.991811	NA	0.0898777	NA	NA	NA	NA	NA	NA	0.209583	0.225416	NA	0.0824167	NA	NA	NA	NA	Lankhills	This study	Lankhills_RB_England	United Kingdom	51.0812	-1.32985	0.782695	F	1600
C11328_merged	80400	3	0.467496	NA	NA	2.00124	-0.903125	NA	NA	NA	-0.0981147	NA	NA	NA	NA	0.233072	0.228683	NA	NA	NA	0.163543	NA	NA	Lankhills	This study	Lankhills_RB_England	United Kingdom	51.0812	-1.32985	0.782695	F	1600
C11328_merged	80401	3	0.253881	NA	NA	1.88335	-0.98598	NA	NA	NA	NA	NA	0.10263	NA	NA	0.218519	0.243776	NA	NA	NA	NA	NA	0.152407	Lankhills	This study	Lankhills_RB_England	United Kingdom	51.0812	-1.32985	0.782695	F	1600
C11328_merged	80402	3	0.459654	NA	NA	1.76579	-0.90176	NA	NA	NA	NA	0.135974	NA	NA	NA	0.221127	0.203938	NA	NA	NA	NA	0.0945029	NA	Lankhills	This study	Lankhills_RB_England	United Kingdom	51.0812	-1.32985	0.782695	F	1600
C11328_merged	80404	3	0.258326	NA	3.8095	6.41349	NA	-9.22299	NA	NA	NA	NA	NA	NA	5.01951	7.72074	NA	12.6931	NA	NA	NA	NA	NA	Lankhills	This study	Lankhills_RB_England	United Kingdom	51.0812	-1.32985	0.782695	F	1600
C11328_merged	80406	3	0.0500191	NA	NA	-3.93398	NA	6.79353	-1.85955	NA	NA	NA	NA	NA	NA	4.4631	NA	6.11411	1.6843	NA	NA	NA	NA	Lankhills	This study	Lankhills_RB_England	United Kingdom	51.0812	-1.32985	0.782695	F	1600
C11328_merged	80412	3	0.089281	NA	NA	0.845893	NA	NA	NA	-0.652055	0.806162	NA	NA	NA	NA	0.175585	NA	NA	NA	0.154594	0.289311	NA	NA	Lankhills	This study	Lankhills_RB_England	United Kingdom	51.0812	-1.32985	0.782695	F	1600
C11328_merged	80433	3	0.275193	NA	-1.27215	NA	-1.29807	3.57022	NA	NA	NA	NA	NA	NA	0.565592	NA	0.571773	1.08142	NA	NA	NA	NA	NA	Lankhills	This study	Lankhills_RB_England	United Kingdom	51.0812	-1.32985	0.782695	F	1600
C11328_merged	80435	3	0.0966951	NA	NA	NA	-0.643932	2.16591	-0.521974	NA	NA	NA	NA	NA	NA	NA	0.262604	0.343198	0.146058	NA	NA	NA	NA	Lankhills	This study	Lankhills_RB_England	United Kingdom	51.0812	-1.32985	0.782695	F	1600
C11328_merged	80456	3	0.0282634	NA	-1.22438	NA	NA	2.74359	NA	-0.519211	NA	NA	NA	NA	0.50357	NA	NA	0.641692	NA	0.186152	NA	NA	NA	Lankhills	This study	Lankhills_RB_England	United Kingdom	51.0812	-1.32985	0.782695	F	1600
C11328_merged	80485	3	0.109338	NA	NA	NA	NA	NA	NA	-0.881483	1.46556	0.415923	NA	NA	NA	NA	NA	NA	NA	0.134985	0.165892	0.0883003	NA	Lankhills	This study	Lankhills_RB_England	United Kingdom	51.0812	-1.32985	0.782695	F	1600
C14529	80501	1	0.0531073	1	NA	NA	NA	NA	NA	NA	NA	NA	NA	1.70649e-13	NA	NA	NA	NA	NA	NA	NA	NA	NA	Lankhills	This study	Lankhills_RB_England	United Kingdom	51.0812	-1.32985	1.63508	F	1600
C14529	80502	2	0.266877	0.836833	0.163167	NA	NA	NA	NA	NA	NA	NA	NA	0.0956146	0.0956146	NA	NA	NA	NA	NA	NA	NA	NA	Lankhills	This study	Lankhills_RB_England	United Kingdom	51.0812	-1.32985	1.63508	F	1600
C14529	80503	3	0.305804	0.613554	0.244092	NA	NA	NA	NA	0.142354	NA	NA	NA	0.174316	0.108812	NA	NA	NA	NA	0.0995393	NA	NA	NA	Lankhills	This study	Lankhills_RB_England	United Kingdom	51.0812	-1.32985	1.63508	F	1600
C14529	80504	3	0.605856	1.13093	-0.73596	NA	NA	NA	0.605029	NA	NA	NA	NA	0.271286	0.537982	NA	NA	NA	0.314149	NA	NA	NA	NA	Lankhills	This study	Lankhills_RB_England	United Kingdom	51.0812	-1.32985	1.63508	F	1600
C14529	80505	3	0.51156	0.529996	0.267285	NA	NA	NA	NA	NA	0.202719	NA	NA	0.201541	0.118477	NA	NA	NA	NA	NA	0.10922	NA	NA	Lankhills	This study	Lankhills_RB_England	United Kingdom	51.0812	-1.32985	1.63508	F	1600
C14529	80506	3	0.790968	0.679867	0.127058	NA	NA	NA	NA	NA	NA	NA	0.193075	0.131083	0.0954558	NA	NA	NA	NA	NA	NA	NA	0.0982642	Lankhills	This study	Lankhills_RB_England	United Kingdom	51.0812	-1.32985	1.63508	F	1600
C14529	80507	3	0.168137	0.85366	0.30383	NA	NA	NA	NA	NA	NA	-0.157489	NA	0.104915	0.310096	NA	NA	NA	NA	NA	NA	0.337539	NA	Lankhills	This study	Lankhills_RB_England	United Kingdom	51.0812	-1.32985	1.63508	F	1600
C14529	80508	2	0.0874677	1.12321	NA	-0.123215	NA	NA	NA	NA	NA	NA	NA	0.15863	NA	0.15863	NA	NA	NA	NA	NA	NA	NA	Lankhills	This study	Lankhills_RB_England	United Kingdom	51.0812	-1.32985	1.63508	F	1600
C14529	80509	3	0.217385	0.647493	0.188842	0.163665	NA	NA	NA	NA	NA	NA	NA	0.293817	0.124249	0.204407	NA	NA	NA	NA	NA	NA	NA	Lankhills	This study	Lankhills_RB_England	United Kingdom	51.0812	-1.32985	1.63508	F	1600
C14529	80510	3	0.271437	1.65216	NA	-1.8553	1.20314	NA	NA	NA	NA	NA	NA	0.659278	NA	2.09229	1.45975	NA	NA	NA	NA	NA	NA	Lankhills	This study	Lankhills_RB_England	United Kingdom	51.0812	-1.32985	1.63508	F	1600
C14529	80511	3	0.299506	0.772324	NA	-0.25114	NA	0.478816	NA	NA	NA	NA	NA	0.235545	NA	0.179961	NA	0.244858	NA	NA	NA	NA	NA	Lankhills	This study	Lankhills_RB_England	United Kingdom	51.0812	-1.32985	1.63508	F	1600
C14529	80512	3	0.0632325	1.465	NA	-0.506151	NA	NA	NA	0.0411466	NA	NA	NA	0.418079	NA	0.520126	NA	NA	NA	0.128035	NA	NA	NA	Lankhills	This study	Lankhills_RB_England	United Kingdom	51.0812	-1.32985	1.63508	F	1600
C14529	80513	3	0.38084	0.447206	NA	0.223838	NA	NA	0.328956	NA	NA	NA	NA	0.341221	NA	0.221346	NA	NA	0.147343	NA	NA	NA	NA	Lankhills	This study	Lankhills_RB_England	United Kingdom	51.0812	-1.32985	1.63508	F	1600
C14529	80514	3	0.0815801	1.17343	NA	-0.280431	NA	NA	NA	NA	0.107001	NA	NA	0.172694	NA	0.261326	NA	NA	NA	NA	0.137915	NA	NA	Lankhills	This study	Lankhills_RB_England	United Kingdom	51.0812	-1.32985	1.63508	F	1600
C14529	80515	3	0.251138	1.12164	NA	-0.226862	NA	NA	NA	NA	NA	NA	0.105226	0.176219	NA	0.165191	NA	NA	NA	NA	NA	NA	0.102438	Lankhills	This study	Lankhills_RB_England	United Kingdom	51.0812	-1.32985	1.63508	F	1600
C14529	80516	3	0.0343979	1.0758	NA	-0.101703	NA	NA	NA	NA	NA	0.0259044	NA	0.279957	NA	0.187274	NA	NA	NA	NA	NA	0.130133	NA	Lankhills	This study	Lankhills_RB_England	United Kingdom	51.0812	-1.32985	1.63508	F	1600
C14529	80517	2	0.021583	1.02634	NA	NA	-0.0263442	NA	NA	NA	NA	NA	NA	0.115792	NA	NA	0.115792	NA	NA	NA	NA	NA	NA	Lankhills	This study	Lankhills_RB_England	United Kingdom	51.0812	-1.32985	1.63508	F	1600
C14529	80518	3	0.211187	0.664929	0.200793	NA	0.134278	NA	NA	NA	NA	NA	NA	0.181755	0.0997741	NA	0.121571	NA	NA	NA	NA	NA	NA	Lankhills	This study	Lankhills_RB_England	United Kingdom	51.0812	-1.32985	1.63508	F	1600
C14529	80519	3	0.149805	0.576832	NA	NA	-0.178086	0.601255	NA	NA	NA	NA	NA	0.250215	NA	NA	0.151319	0.304415	NA	NA	NA	NA	NA	Lankhills	This study	Lankhills_RB_England	United Kingdom	51.0812	-1.32985	1.63508	F	1600
C14529	80520	3	0.0356656	4.86474	NA	NA	-4.84462	NA	NA	0.979881	NA	NA	NA	35.2023	NA	NA	44.6746	NA	NA	9.47619	NA	NA	NA	Lankhills	This study	Lankhills_RB_England	United Kingdom	51.0812	-1.32985	1.63508	F	1600
C14529	80521	3	0.347207	0.618569	NA	NA	0.103449	NA	0.277982	NA	NA	NA	NA	0.178969	NA	NA	0.116658	NA	0.0974486	NA	NA	NA	NA	Lankhills	This study	Lankhills_RB_England	United Kingdom	51.0812	-1.32985	1.63508	F	1600
C14529	80522	3	0.0129382	1.06914	NA	NA	-0.11307	NA	NA	NA	0.0439321	NA	NA	0.125071	NA	NA	0.207607	NA	NA	NA	0.146139	NA	NA	Lankhills	This study	Lankhills_RB_England	United Kingdom	51.0812	-1.32985	1.63508	F	1600
C14529	80523	3	0.0921303	0.973545	NA	NA	-0.135177	NA	NA	NA	NA	NA	0.161632	0.128118	NA	NA	0.127514	NA	NA	NA	NA	NA	0.107758	Lankhills	This study	Lankhills_RB_England	United Kingdom	51.0812	-1.32985	1.63508	F	1600
C14529	80524	3	0.0107386	0.88622	NA	NA	0.0110596	NA	NA	NA	NA	0.10272	NA	0.193101	NA	NA	0.121987	NA	NA	NA	NA	0.112465	NA	Lankhills	This study	Lankhills_RB_England	United Kingdom	51.0812	-1.32985	1.63508	F	1600
C14529	80525	2	0.153659	0.567201	NA	NA	NA	0.432799	NA	NA	NA	NA	NA	0.230945	NA	NA	NA	0.230945	NA	NA	NA	NA	NA	Lankhills	This study	Lankhills_RB_England	United Kingdom	51.0812	-1.32985	1.63508	F	1600
C14529	80526	3	0.232921	0.633726	0.0940611	NA	NA	0.272213	NA	NA	NA	NA	NA	0.208965	0.118271	NA	NA	0.254865	NA	NA	NA	NA	NA	Lankhills	This study	Lankhills_RB_England	United Kingdom	51.0812	-1.32985	1.63508	F	1600
C14529	80527	3	0.114708	0.46204	NA	NA	NA	0.570764	NA	-0.0328042	NA	NA	NA	0.344858	NA	NA	NA	0.320035	NA	0.0755526	NA	NA	NA	Lankhills	This study	Lankhills_RB_England	United Kingdom	51.0812	-1.32985	1.63508	F	1600
C14529	80528	3	0.654959	0.345924	NA	NA	NA	0.425465	0.228611	NA	NA	NA	NA	0.274282	NA	NA	NA	0.270052	0.0950168	NA	NA	NA	NA	Lankhills	This study	Lankhills_RB_England	United Kingdom	51.0812	-1.32985	1.63508	F	1600
C14529	80529	3	0.0757718	0.623878	NA	NA	NA	0.424421	NA	NA	-0.0482995	NA	NA	0.251464	NA	NA	NA	0.252506	NA	NA	0.0905767	NA	NA	Lankhills	This study	Lankhills_RB_England	United Kingdom	51.0812	-1.32985	1.63508	F	1600
C14529	80530	3	0.163551	0.556144	NA	NA	NA	0.33209	NA	NA	NA	NA	0.111766	0.261579	NA	NA	NA	0.246859	NA	NA	NA	NA	0.102595	Lankhills	This study	Lankhills_RB_England	United Kingdom	51.0812	-1.32985	1.63508	F	1600
C14529	80531	3	0.100708	0.505652	NA	NA	NA	0.46868	NA	NA	NA	0.0256681	NA	0.243371	NA	NA	NA	0.263367	NA	NA	NA	0.118243	NA	Lankhills	This study	Lankhills_RB_England	United Kingdom	51.0812	-1.32985	1.63508	F	1600
C14529	80532	2	0.0300496	1.06271	NA	NA	NA	NA	NA	-0.0627079	NA	NA	NA	0.0701804	NA	NA	NA	NA	NA	0.0701804	NA	NA	NA	Lankhills	This study	Lankhills_RB_England	United Kingdom	51.0812	-1.32985	1.63508	F	1600
C14529	80533	3	0.351945	0.662943	NA	NA	NA	NA	0.292024	0.0450328	NA	NA	NA	0.154791	NA	NA	NA	NA	0.104718	0.076435	NA	NA	NA	Lankhills	This study	Lankhills_RB_England	United Kingdom	51.0812	-1.32985	1.63508	F	1600
C14529	80534	3	0.105147	0.843335	NA	NA	NA	NA	NA	-0.484108	0.640773	NA	NA	0.137525	NA	NA	NA	NA	NA	0.244218	0.351074	NA	NA	Lankhills	This study	Lankhills_RB_England	United Kingdom	51.0812	-1.32985	1.63508	F	1600
C14529	80535	3	0.473731	0.890132	NA	NA	NA	NA	NA	-0.205193	NA	NA	0.315061	0.0975408	NA	NA	NA	NA	NA	0.089739	NA	NA	0.125676	Lankhills	This study	Lankhills_RB_England	United Kingdom	51.0812	-1.32985	1.63508	F	1600
C14529	80536	3	0.0167636	0.929181	NA	NA	NA	NA	NA	-0.0534373	NA	0.124257	NA	0.134545	NA	NA	NA	NA	NA	0.0717093	NA	0.113782	NA	Lankhills	This study	Lankhills_RB_England	United Kingdom	51.0812	-1.32985	1.63508	F	1600
C14529	80537	2	0.440662	0.754966	NA	NA	NA	NA	0.245034	NA	NA	NA	NA	0.0911498	NA	NA	NA	NA	0.0911498	NA	NA	NA	NA	Lankhills	This study	Lankhills_RB_England	United Kingdom	51.0812	-1.32985	1.63508	F	1600
C14529	80538	2	0.033836	1.0234	NA	NA	NA	NA	NA	NA	-0.0234001	NA	NA	0.0879346	NA	NA	NA	NA	NA	NA	0.0879346	NA	NA	Lankhills	This study	Lankhills_RB_England	United Kingdom	51.0812	-1.32985	1.63508	F	1600
C14529	80539	3	0.688785	0.425677	NA	NA	NA	NA	0.385895	NA	0.188427	NA	NA	0.207026	NA	NA	NA	NA	0.125581	NA	0.105301	NA	NA	Lankhills	This study	Lankhills_RB_England	United Kingdom	51.0812	-1.32985	1.63508	F	1600
C14529	80540	3	0.140081	0.917732	NA	NA	NA	NA	NA	NA	-0.165507	NA	0.247775	0.121395	NA	NA	NA	NA	NA	NA	0.123273	NA	0.168647	Lankhills	This study	Lankhills_RB_England	United Kingdom	51.0812	-1.32985	1.63508	F	1600
C14529	80541	2	0.131169	0.887913	NA	NA	NA	NA	NA	NA	NA	NA	0.112087	0.0982543	NA	NA	NA	NA	NA	NA	NA	NA	0.0982543	Lankhills	This study	Lankhills_RB_England	United Kingdom	51.0812	-1.32985	1.63508	F	1600
C14529	80542	3	0.439783	0.71845	NA	NA	NA	NA	0.207107	NA	NA	NA	0.0744425	0.117481	NA	NA	NA	NA	0.0953417	NA	NA	NA	0.0965154	Lankhills	This study	Lankhills_RB_England	United Kingdom	51.0812	-1.32985	1.63508	F	1600
C14529	80543	2	0.0336024	0.900728	NA	NA	NA	NA	NA	NA	NA	0.0992718	NA	0.10607	NA	NA	NA	NA	NA	NA	NA	0.10607	NA	Lankhills	This study	Lankhills_RB_England	United Kingdom	51.0812	-1.32985	1.63508	F	1600
C14529	80544	3	0.586124	0.915621	NA	NA	NA	NA	0.370435	NA	NA	-0.286056	NA	0.14249	NA	NA	NA	NA	0.127083	NA	NA	0.192915	NA	Lankhills	This study	Lankhills_RB_England	United Kingdom	51.0812	-1.32985	1.63508	F	1600
C14529	80545	3	0.0127751	0.910962	NA	NA	NA	NA	NA	NA	0.015034	0.074004	NA	0.21033	NA	NA	NA	NA	NA	NA	0.105102	0.13573	NA	Lankhills	This study	Lankhills_RB_England	United Kingdom	51.0812	-1.32985	1.63508	F	1600
C14529	80546	3	0.0630287	0.837025	NA	NA	NA	NA	NA	NA	NA	0.0618343	0.101141	0.123168	NA	NA	NA	NA	NA	NA	NA	0.108526	0.10206	Lankhills	This study	Lankhills_RB_England	United Kingdom	51.0812	-1.32985	1.63508	F	1600
C14529	80550	3	0.0978592	NA	0.450319	NA	NA	NA	NA	-0.524244	1.07393	NA	NA	NA	0.0740199	NA	NA	NA	NA	0.11307	0.142424	NA	NA	Lankhills	This study	Lankhills_RB_England	United Kingdom	51.0812	-1.32985	1.63508	F	1600
C14529	80555	3	0.0729619	NA	1.22499	NA	NA	NA	-0.486456	NA	0.26147	NA	NA	NA	0.156454	NA	NA	NA	0.146872	NA	0.0727855	NA	NA	Lankhills	This study	Lankhills_RB_England	United Kingdom	51.0812	-1.32985	1.63508	F	1600
C14529	80558	3	0.175593	NA	1.40061	NA	NA	NA	-0.852302	NA	NA	NA	0.451694	NA	0.145438	NA	NA	NA	0.19499	NA	NA	NA	0.15019	Lankhills	This study	Lankhills_RB_England	United Kingdom	51.0812	-1.32985	1.63508	F	1600
C14529	80560	3	0.0887256	NA	2.65067	NA	NA	NA	-0.13517	NA	NA	-1.5155	NA	NA	0.540819	NA	NA	NA	0.279524	NA	NA	0.665605	NA	Lankhills	This study	Lankhills_RB_England	United Kingdom	51.0812	-1.32985	1.63508	F	1600
C14529	80565	3	0.0153153	NA	0.195174	0.927511	NA	NA	NA	-0.122685	NA	NA	NA	NA	0.0964612	0.123137	NA	NA	NA	0.0716144	NA	NA	NA	Lankhills	This study	Lankhills_RB_England	United Kingdom	51.0812	-1.32985	1.63508	F	1600
C14529	80566	3	0.0269296	NA	1.00309	0.349238	NA	NA	-0.352327	NA	NA	NA	NA	NA	0.205155	0.110931	NA	NA	0.145195	NA	NA	NA	NA	Lankhills	This study	Lankhills_RB_England	United Kingdom	51.0812	-1.32985	1.63508	F	1600
C14529	80571	3	0.11383	NA	0.342744	1.23334	-0.57608	NA	NA	NA	NA	NA	NA	NA	0.0889098	0.201558	0.177604	NA	NA	NA	NA	NA	NA	Lankhills	This study	Lankhills_RB_England	United Kingdom	51.0812	-1.32985	1.63508	F	1600
C14529	80572	3	0.118648	NA	NA	0.71068	-0.674234	0.963554	NA	NA	NA	NA	NA	NA	NA	0.27539	0.196716	0.236485	NA	NA	NA	NA	NA	Lankhills	This study	Lankhills_RB_England	United Kingdom	51.0812	-1.32985	1.63508	F	1600
C14529	80574	3	0.381734	NA	NA	1.47225	-0.875522	NA	0.40327	NA	NA	NA	NA	NA	NA	0.186802	0.210515	NA	0.0807763	NA	NA	NA	NA	Lankhills	This study	Lankhills_RB_England	United Kingdom	51.0812	-1.32985	1.63508	F	1600
C14529	80579	3	0.317606	NA	2.34511	3.54558	NA	-4.89069	NA	NA	NA	NA	NA	NA	2.02393	3.20168	NA	5.19013	NA	NA	NA	NA	NA	Lankhills	This study	Lankhills_RB_England	United Kingdom	51.0812	-1.32985	1.63508	F	1600
C14529	80580	3	0.0248079	NA	NA	0.532922	NA	0.641827	NA	-0.174749	NA	NA	NA	NA	NA	0.236565	NA	0.21749	NA	0.070838	NA	NA	NA	Lankhills	This study	Lankhills_RB_England	United Kingdom	51.0812	-1.32985	1.63508	F	1600
C14529	80581	3	0.0954449	NA	NA	-2.00009	NA	3.70286	-0.702767	NA	NA	NA	NA	NA	NA	1.94316	NA	2.65261	0.734341	NA	NA	NA	NA	Lankhills	This study	Lankhills_RB_England	United Kingdom	51.0812	-1.32985	1.63508	F	1600
C14529	80586	3	0.0113391	NA	NA	0.990998	NA	NA	0.226408	-0.217406	NA	NA	NA	NA	NA	0.090783	NA	NA	0.0690968	0.0698307	NA	NA	NA	Lankhills	This study	Lankhills_RB_England	United Kingdom	51.0812	-1.32985	1.63508	F	1600
C14529	80588	3	0.333706	NA	NA	0.914176	NA	NA	NA	-0.451527	NA	NA	0.537351	NA	NA	0.0938563	NA	NA	NA	0.0950931	NA	NA	0.124424	Lankhills	This study	Lankhills_RB_England	United Kingdom	51.0812	-1.32985	1.63508	F	1600
C14529	80603	3	0.0123228	NA	1.33076	NA	0.227427	NA	-0.55819	NA	NA	NA	NA	NA	0.147432	NA	0.0802818	NA	0.14637	NA	NA	NA	NA	Lankhills	This study	Lankhills_RB_England	United Kingdom	51.0812	-1.32985	1.63508	F	1600
C14529	80607	2	0.0157915	NA	NA	NA	-0.475671	1.47567	NA	NA	NA	NA	NA	NA	NA	NA	0.19102	0.19102	NA	NA	NA	NA	NA	Lankhills	This study	Lankhills_RB_England	United Kingdom	51.0812	-1.32985	1.63508	F	1600
C14529	80608	3	0.101118	NA	-0.667598	NA	-0.960307	2.62791	NA	NA	NA	NA	NA	NA	0.476111	NA	0.4902	0.924671	NA	NA	NA	NA	NA	Lankhills	This study	Lankhills_RB_England	United Kingdom	51.0812	-1.32985	1.63508	F	1600
C14529	80610	3	0.327404	NA	NA	NA	-0.554925	1.60882	-0.0538911	NA	NA	NA	NA	NA	NA	NA	0.198512	0.254858	0.117548	NA	NA	NA	NA	Lankhills	This study	Lankhills_RB_England	United Kingdom	51.0812	-1.32985	1.63508	F	1600
C14529	80611	3	0.0240973	NA	NA	NA	-0.72879	1.40906	NA	NA	0.319734	NA	NA	NA	NA	NA	0.251385	0.182029	NA	NA	0.182141	NA	NA	Lankhills	This study	Lankhills_RB_England	United Kingdom	51.0812	-1.32985	1.63508	F	1600
C14529	80612	3	0.0126217	NA	NA	NA	-0.545242	1.33606	NA	NA	NA	NA	0.209184	NA	NA	NA	0.190287	0.194673	NA	NA	NA	NA	0.153361	Lankhills	This study	Lankhills_RB_England	United Kingdom	51.0812	-1.32985	1.63508	F	1600
C14529	80613	3	0.0412981	NA	NA	NA	-0.676977	2.04103	NA	NA	NA	-0.364056	NA	NA	NA	NA	0.310282	0.556031	NA	NA	NA	0.293787	NA	Lankhills	This study	Lankhills_RB_England	United Kingdom	51.0812	-1.32985	1.63508	F	1600
C14529	80616	3	0.11926	NA	NA	NA	0.965277	NA	NA	-0.859592	0.894315	NA	NA	NA	NA	NA	0.140524	NA	NA	0.125406	0.175389	NA	NA	Lankhills	This study	Lankhills_RB_England	United Kingdom	51.0812	-1.32985	1.63508	F	1600
C14529	80631	3	0.0419617	NA	-0.659854	NA	NA	1.91508	NA	-0.255224	NA	NA	NA	NA	0.361971	NA	NA	0.457356	NA	0.134911	NA	NA	NA	Lankhills	This study	Lankhills_RB_England	United Kingdom	51.0812	-1.32985	1.63508	F	1600
C14529	80632	3	0.0458801	NA	0.883413	NA	NA	0.486924	-0.370337	NA	NA	NA	NA	NA	0.251787	NA	NA	0.168151	0.150493	NA	NA	NA	NA	Lankhills	This study	Lankhills_RB_England	United Kingdom	51.0812	-1.32985	1.63508	F	1600
C14529	80637	3	0.097676	NA	NA	NA	NA	1.2534	-0.0915532	-0.161847	NA	NA	NA	NA	NA	NA	NA	0.142342	0.112708	0.0776497	NA	NA	NA	Lankhills	This study	Lankhills_RB_England	United Kingdom	51.0812	-1.32985	1.63508	F	1600
C14529	80638	3	0.12909	NA	NA	NA	NA	0.771735	NA	-0.439625	0.66789	NA	NA	NA	NA	NA	NA	0.117382	NA	0.123703	0.203153	NA	NA	Lankhills	This study	Lankhills_RB_England	United Kingdom	51.0812	-1.32985	1.63508	F	1600
C14529	80640	3	0.0203581	NA	NA	NA	NA	1.64488	NA	-0.102302	NA	-0.54258	NA	NA	NA	NA	NA	0.340807	NA	0.0893386	NA	0.323576	NA	Lankhills	This study	Lankhills_RB_England	United Kingdom	51.0812	-1.32985	1.63508	F	1600
C14529	80654	3	0.0651095	NA	NA	NA	NA	NA	0.401768	-0.719013	1.31724	NA	NA	NA	NA	NA	NA	NA	0.0640088	0.112408	0.132204	NA	NA	Lankhills	This study	Lankhills_RB_England	United Kingdom	51.0812	-1.32985	1.63508	F	1600
C14529	80660	3	0.0696869	NA	NA	NA	NA	NA	NA	-0.679831	1.13327	0.546558	NA	NA	NA	NA	NA	NA	NA	0.111768	0.14321	0.0846399	NA	Lankhills	This study	Lankhills_RB_England	United Kingdom	51.0812	-1.32985	1.63508	F	1600
C13938	117951	1	0.0293071	1	NA	NA	NA	NA	NA	NA	NA	NA	NA	1.70649e-13	NA	NA	NA	NA	NA	NA	NA	NA	NA	Latton Lands	This study	Latton Lands_IA/RB_England	United Kingdom	51.6636	-1.87851	4.47663	F	1900
C13938	117952	2	0.0388667	1.05466	-0.0546631	NA	NA	NA	NA	NA	NA	NA	NA	0.0938406	0.0938406	NA	NA	NA	NA	NA	NA	NA	NA	Latton Lands	This study	Latton Lands_IA/RB_England	United Kingdom	51.6636	-1.87851	4.47663	F	1900
C13938	117953	3	0.033441	0.831031	0.0408644	NA	NA	NA	NA	0.128105	NA	NA	NA	0.183343	0.113311	NA	NA	NA	NA	0.0964351	NA	NA	NA	Latton Lands	This study	Latton Lands_IA/RB_England	United Kingdom	51.6636	-1.87851	4.47663	F	1900
C13938	117954	3	0.0140592	1.17066	-0.350937	NA	NA	NA	0.180276	NA	NA	NA	NA	0.440572	0.907569	NA	NA	NA	0.502549	NA	NA	NA	NA	Latton Lands	This study	Latton Lands_IA/RB_England	United Kingdom	51.6636	-1.87851	4.47663	F	1900
C13938	117955	3	0.0354351	0.781676	0.047407	NA	NA	NA	NA	NA	0.170917	NA	NA	0.217024	0.123904	NA	NA	NA	NA	NA	0.116992	NA	NA	Latton Lands	This study	Latton Lands_IA/RB_England	United Kingdom	51.6636	-1.87851	4.47663	F	1900
C13938	117956	3	0.0756327	1.0297	-0.0693456	NA	NA	NA	NA	NA	NA	NA	0.0396426	0.151005	0.0936968	NA	NA	NA	NA	NA	NA	NA	0.108941	Latton Lands	This study	Latton Lands_IA/RB_England	United Kingdom	51.6636	-1.87851	4.47663	F	1900
C13938	117957	3	0.141239	1.11621	0.296357	NA	NA	NA	NA	NA	NA	-0.412566	NA	0.108981	0.364644	NA	NA	NA	NA	NA	NA	0.404649	NA	Latton Lands	This study	Latton Lands_IA/RB_England	United Kingdom	51.6636	-1.87851	4.47663	F	1900
C13938	117958	2	0.0463978	0.712529	NA	0.287471	NA	NA	NA	NA	NA	NA	NA	0.167063	NA	0.167063	NA	NA	NA	NA	NA	NA	NA	Latton Lands	This study	Latton Lands_IA/RB_England	United Kingdom	51.6636	-1.87851	4.47663	F	1900
C13938	117959	3	0.020374	0.757228	0.0151789	0.227593	NA	NA	NA	NA	NA	NA	NA	0.327924	0.118526	0.242643	NA	NA	NA	NA	NA	NA	NA	Latton Lands	This study	Latton Lands_IA/RB_England	United Kingdom	51.6636	-1.87851	4.47663	F	1900
C13938	117960	3	0.229007	0.247472	NA	1.54897	-0.79644	NA	NA	NA	NA	NA	NA	0.866564	NA	2.61218	1.76458	NA	NA	NA	NA	NA	NA	Latton Lands	This study	Latton Lands_IA/RB_England	United Kingdom	51.6636	-1.87851	4.47663	F	1900
C13938	117961	3	0.0338873	0.800939	NA	0.303264	NA	-0.104203	NA	NA	NA	NA	NA	0.287912	NA	0.174982	NA	0.286819	NA	NA	NA	NA	NA	Latton Lands	This study	Latton Lands_IA/RB_England	United Kingdom	51.6636	-1.87851	4.47663	F	1900
C13938	117962	3	0.0355109	0.97429	NA	-0.123646	NA	NA	NA	0.149356	NA	NA	NA	0.506541	NA	0.632745	NA	NA	NA	0.144855	NA	NA	NA	Latton Lands	This study	Latton Lands_IA/RB_England	United Kingdom	51.6636	-1.87851	4.47663	F	1900
C13938	117963	3	0.0157783	0.627605	NA	0.332877	NA	NA	0.0395187	NA	NA	NA	NA	0.437063	NA	0.287754	NA	NA	0.169525	NA	NA	NA	NA	Latton Lands	This study	Latton Lands_IA/RB_England	United Kingdom	51.6636	-1.87851	4.47663	F	1900
C13938	117964	3	0.02956	0.795314	NA	0.0503385	NA	NA	NA	NA	0.154348	NA	NA	0.183642	NA	0.271938	NA	NA	NA	NA	0.133859	NA	NA	Latton Lands	This study	Latton Lands_IA/RB_England	United Kingdom	51.6636	-1.87851	4.47663	F	1900
C13938	117965	3	0.0505751	0.668387	NA	0.234936	NA	NA	NA	NA	NA	NA	0.0966772	0.182226	NA	0.165354	NA	NA	NA	NA	NA	NA	0.108911	Latton Lands	This study	Latton Lands_IA/RB_England	United Kingdom	51.6636	-1.87851	4.47663	F	1900
C13938	117966	3	0.04066	0.713999	NA	0.276369	NA	NA	NA	NA	NA	0.00963264	NA	0.297819	NA	0.200637	NA	NA	NA	NA	NA	0.13248	NA	Latton Lands	This study	Latton Lands_IA/RB_England	United Kingdom	51.6636	-1.87851	4.47663	F	1900
C13938	117967	2	0.168832	0.773018	NA	NA	0.226982	NA	NA	NA	NA	NA	NA	0.113518	NA	NA	0.113518	NA	NA	NA	NA	NA	NA	Latton Lands	This study	Latton Lands_IA/RB_England	United Kingdom	51.6636	-1.87851	4.47663	F	1900
C13938	117968	3	0.101616	0.83684	-0.0128539	NA	0.176014	NA	NA	NA	NA	NA	NA	0.204254	0.10278	NA	0.1385	NA	NA	NA	NA	NA	NA	Latton Lands	This study	Latton Lands_IA/RB_England	United Kingdom	51.6636	-1.87851	4.47663	F	1900
C13938	117969	3	0.146326	0.845698	NA	NA	0.252836	-0.0985338	NA	NA	NA	NA	NA	0.252892	NA	NA	0.126465	0.277554	NA	NA	NA	NA	NA	Latton Lands	This study	Latton Lands_IA/RB_England	United Kingdom	51.6636	-1.87851	4.47663	F	1900
C13938	117970	3	0.569133	-0.0766167	NA	NA	1.17771	NA	NA	-0.101097	NA	NA	NA	0.77089	NA	NA	0.980923	NA	NA	0.22848	NA	NA	NA	Latton Lands	This study	Latton Lands_IA/RB_England	United Kingdom	51.6636	-1.87851	4.47663	F	1900
C13938	117971	3	0.0828256	0.854352	NA	NA	0.194818	NA	-0.0491706	NA	NA	NA	NA	0.210444	NA	NA	0.134488	NA	0.104586	NA	NA	NA	NA	Latton Lands	This study	Latton Lands_IA/RB_England	United Kingdom	51.6636	-1.87851	4.47663	F	1900
C13938	117972	3	0.1177	0.774597	NA	NA	0.0921003	NA	NA	NA	0.133303	NA	NA	0.11561	NA	NA	0.178211	NA	NA	NA	0.123779	NA	NA	Latton Lands	This study	Latton Lands_IA/RB_England	United Kingdom	51.6636	-1.87851	4.47663	F	1900
C13938	117973	3	0.162744	0.769606	NA	NA	0.201513	NA	NA	NA	NA	NA	0.0288818	0.132416	NA	NA	0.118584	NA	NA	NA	NA	NA	0.105249	Latton Lands	This study	Latton Lands_IA/RB_England	United Kingdom	51.6636	-1.87851	4.47663	F	1900
C13938	117974	3	0.189766	0.800688	NA	NA	0.214794	NA	NA	NA	NA	-0.0154822	NA	0.207453	NA	NA	0.126749	NA	NA	NA	NA	0.116637	NA	Latton Lands	This study	Latton Lands_IA/RB_England	United Kingdom	51.6636	-1.87851	4.47663	F	1900
C13938	117975	2	0.0205201	1.02101	NA	NA	NA	-0.021014	NA	NA	NA	NA	NA	0.272121	NA	NA	NA	0.272121	NA	NA	NA	NA	NA	Latton Lands	This study	Latton Lands_IA/RB_England	United Kingdom	51.6636	-1.87851	4.47663	F	1900
C13938	117976	3	0.0298555	0.900763	-0.115454	NA	NA	0.214692	NA	NA	NA	NA	NA	0.317865	0.166438	NA	NA	0.440161	NA	NA	NA	NA	NA	Latton Lands	This study	Latton Lands_IA/RB_England	United Kingdom	51.6636	-1.87851	4.47663	F	1900
C13938	117977	3	0.0800514	0.89012	NA	NA	NA	-0.0190862	NA	0.128966	NA	NA	NA	0.352847	NA	NA	NA	0.319391	NA	0.0696208	NA	NA	NA	Latton Lands	This study	Latton Lands_IA/RB_England	United Kingdom	51.6636	-1.87851	4.47663	F	1900
C13938	117978	3	0.0129723	1.00646	NA	NA	NA	0.0990307	-0.105495	NA	NA	NA	NA	0.726838	NA	NA	NA	0.744551	0.0924212	NA	NA	NA	NA	Latton Lands	This study	Latton Lands_IA/RB_England	United Kingdom	51.6636	-1.87851	4.47663	F	1900
C13938	117979	3	0.0666158	0.870699	NA	NA	NA	-0.0477193	NA	NA	0.177021	NA	NA	0.296948	NA	NA	NA	0.281859	NA	NA	0.0818402	NA	NA	Latton Lands	This study	Latton Lands_IA/RB_England	United Kingdom	51.6636	-1.87851	4.47663	F	1900
C13938	117980	3	0.0361731	0.949322	NA	NA	NA	-0.0647288	NA	NA	NA	NA	0.115407	0.297908	NA	NA	NA	0.249669	NA	NA	NA	NA	0.109985	Latton Lands	This study	Latton Lands_IA/RB_England	United Kingdom	51.6636	-1.87851	4.47663	F	1900
C13938	117981	3	0.0329691	1.18067	NA	NA	NA	-0.13132	NA	NA	NA	-0.0493517	NA	0.285171	NA	NA	NA	0.344719	NA	NA	NA	0.134009	NA	Latton Lands	This study	Latton Lands_IA/RB_England	United Kingdom	51.6636	-1.87851	4.47663	F	1900
C13938	117982	2	0.0844486	0.876897	NA	NA	NA	NA	NA	0.123103	NA	NA	NA	0.064007	NA	NA	NA	NA	NA	0.064007	NA	NA	NA	Latton Lands	This study	Latton Lands_IA/RB_England	United Kingdom	51.6636	-1.87851	4.47663	F	1900
C13938	117983	3	0.0319117	0.832899	NA	NA	NA	NA	0.0253167	0.141784	NA	NA	NA	0.17204	NA	NA	NA	NA	0.114514	0.0793982	NA	NA	NA	Latton Lands	This study	Latton Lands_IA/RB_England	United Kingdom	51.6636	-1.87851	4.47663	F	1900
C13938	117984	3	0.0308532	0.856898	NA	NA	NA	NA	NA	0.0896848	0.0534177	NA	NA	0.129851	NA	NA	NA	NA	NA	0.237565	0.342634	NA	NA	Latton Lands	This study	Latton Lands_IA/RB_England	United Kingdom	51.6636	-1.87851	4.47663	F	1900
C13938	117985	3	0.107503	0.903428	NA	NA	NA	NA	NA	0.154854	NA	NA	-0.0582819	0.102703	NA	NA	NA	NA	NA	0.091652	NA	NA	0.147674	Latton Lands	This study	Latton Lands_IA/RB_England	United Kingdom	51.6636	-1.87851	4.47663	F	1900
C13938	117986	3	0.0508888	0.906922	NA	NA	NA	NA	NA	0.104131	NA	-0.011053	NA	0.153475	NA	NA	NA	NA	NA	0.0683236	NA	0.118824	NA	Latton Lands	This study	Latton Lands_IA/RB_England	United Kingdom	51.6636	-1.87851	4.47663	F	1900
C13938	117987	2	0.0213722	1.10517	NA	NA	NA	NA	-0.105167	NA	NA	NA	NA	0.090918	NA	NA	NA	NA	0.090918	NA	NA	NA	NA	Latton Lands	This study	Latton Lands_IA/RB_England	United Kingdom	51.6636	-1.87851	4.47663	F	1900
C13938	117988	2	0.0771432	0.830581	NA	NA	NA	NA	NA	NA	0.169419	NA	NA	0.0828663	NA	NA	NA	NA	NA	NA	0.0828663	NA	NA	Latton Lands	This study	Latton Lands_IA/RB_England	United Kingdom	51.6636	-1.87851	4.47663	F	1900
C13938	117989	3	0.029551	0.821722	NA	NA	NA	NA	-0.00184975	NA	0.180128	NA	NA	0.217415	NA	NA	NA	NA	0.129561	NA	0.110473	NA	NA	Latton Lands	This study	Latton Lands_IA/RB_England	United Kingdom	51.6636	-1.87851	4.47663	F	1900
C13938	117990	3	0.0727153	0.877747	NA	NA	NA	NA	NA	NA	0.211625	NA	-0.0893713	0.11644	NA	NA	NA	NA	NA	NA	0.133688	NA	0.188866	Latton Lands	This study	Latton Lands_IA/RB_England	United Kingdom	51.6636	-1.87851	4.47663	F	1900
C13938	117991	2	0.0463226	0.903677	NA	NA	NA	NA	NA	NA	NA	NA	0.0963232	0.105884	NA	NA	NA	NA	NA	NA	NA	NA	0.105884	Latton Lands	This study	Latton Lands_IA/RB_England	United Kingdom	51.6636	-1.87851	4.47663	F	1900
C13938	117992	3	0.0869137	1.04664	NA	NA	NA	NA	-0.17789	NA	NA	NA	0.131252	0.136335	NA	NA	NA	NA	0.0956579	NA	NA	NA	0.107442	Latton Lands	This study	Latton Lands_IA/RB_England	United Kingdom	51.6636	-1.87851	4.47663	F	1900
C13938	117993	2	0.0458791	1.09662	NA	NA	NA	NA	NA	NA	NA	-0.096624	NA	0.107322	NA	NA	NA	NA	NA	NA	NA	0.107322	NA	Latton Lands	This study	Latton Lands_IA/RB_England	United Kingdom	51.6636	-1.87851	4.47663	F	1900
C13938	117994	3	0.0186315	1.12357	NA	NA	NA	NA	-0.0580127	NA	NA	-0.06556	NA	0.171421	NA	NA	NA	NA	0.11837	NA	NA	0.221579	NA	Latton Lands	This study	Latton Lands_IA/RB_England	United Kingdom	51.6636	-1.87851	4.47663	F	1900
C13938	117995	3	0.0464858	0.851678	NA	NA	NA	NA	NA	NA	0.149329	-0.0010075	NA	0.239962	NA	NA	NA	NA	NA	NA	0.107983	0.156436	NA	Latton Lands	This study	Latton Lands_IA/RB_England	United Kingdom	51.6636	-1.87851	4.47663	F	1900
C13938	117996	3	0.0765708	0.97851	NA	NA	NA	NA	NA	NA	NA	-0.0966638	0.118154	0.145873	NA	NA	NA	NA	NA	NA	NA	0.106315	0.106914	Latton Lands	This study	Latton Lands_IA/RB_England	United Kingdom	51.6636	-1.87851	4.47663	F	1900
C13938	118008	3	0.0196339	NA	1.75765	NA	NA	NA	-1.16734	NA	NA	NA	0.409682	NA	0.164451	NA	NA	NA	0.23394	NA	NA	NA	0.200725	Latton Lands	This study	Latton Lands_IA/RB_England	United Kingdom	51.6636	-1.87851	4.47663	F	1900
C13938	118010	3	0.21512	NA	3.11279	NA	NA	NA	-0.368031	NA	NA	-1.74476	NA	NA	0.581799	NA	NA	NA	0.274063	NA	NA	0.653752	NA	Latton Lands	This study	Latton Lands_IA/RB_England	United Kingdom	51.6636	-1.87851	4.47663	F	1900
C13938	118020	2	0.287186	NA	NA	1.85108	-0.851075	NA	NA	NA	NA	NA	NA	NA	NA	0.190618	0.190618	NA	NA	NA	NA	NA	NA	Latton Lands	This study	Latton Lands_IA/RB_England	United Kingdom	51.6636	-1.87851	4.47663	F	1900
C13938	118021	3	0.355821	NA	0.134425	1.70427	-0.838691	NA	NA	NA	NA	NA	NA	NA	0.0921377	0.213137	0.187999	NA	NA	NA	NA	NA	NA	Latton Lands	This study	Latton Lands_IA/RB_England	United Kingdom	51.6636	-1.87851	4.47663	F	1900
C13938	118022	3	0.321113	NA	NA	1.62051	-0.876041	0.255534	NA	NA	NA	NA	NA	NA	NA	0.244807	0.188337	0.190623	NA	NA	NA	NA	NA	Latton Lands	This study	Latton Lands_IA/RB_England	United Kingdom	51.6636	-1.87851	4.47663	F	1900
C13938	118023	3	0.248514	NA	NA	1.68696	-0.68307	NA	NA	-0.00388901	NA	NA	NA	NA	NA	0.238831	0.302336	NA	NA	0.104193	NA	NA	NA	Latton Lands	This study	Latton Lands_IA/RB_England	United Kingdom	51.6636	-1.87851	4.47663	F	1900
C13938	118024	3	0.434181	NA	NA	1.83217	-0.962454	NA	0.130285	NA	NA	NA	NA	NA	NA	0.192134	0.213475	NA	0.0785952	NA	NA	NA	NA	Latton Lands	This study	Latton Lands_IA/RB_England	United Kingdom	51.6636	-1.87851	4.47663	F	1900
C13938	118025	3	0.450709	NA	NA	1.88142	-0.895904	NA	NA	NA	0.0144888	NA	NA	NA	NA	0.205163	0.200125	NA	NA	NA	0.140792	NA	NA	Latton Lands	This study	Latton Lands_IA/RB_England	United Kingdom	51.6636	-1.87851	4.47663	F	1900
C13938	118026	3	0.377383	NA	NA	1.76172	-0.955115	NA	NA	NA	NA	NA	0.193391	NA	NA	0.191375	0.221053	NA	NA	NA	NA	NA	0.140375	Latton Lands	This study	Latton Lands_IA/RB_England	United Kingdom	51.6636	-1.87851	4.47663	F	1900
C13938	118027	3	0.564013	NA	NA	1.65019	-0.815005	NA	NA	NA	NA	0.164815	NA	NA	NA	0.193572	0.180593	NA	NA	NA	NA	0.0897831	NA	Latton Lands	This study	Latton Lands_IA/RB_England	United Kingdom	51.6636	-1.87851	4.47663	F	1900
C13938	118029	3	0.39978	NA	2.54652	4.33931	NA	-5.88583	NA	NA	NA	NA	NA	NA	1.89827	2.92492	NA	4.76919	NA	NA	NA	NA	NA	Latton Lands	This study	Latton Lands_IA/RB_England	United Kingdom	51.6636	-1.87851	4.47663	F	1900
C13938	118031	3	0.0275898	NA	NA	-7.88082	NA	12.1381	-3.25725	NA	NA	NA	NA	NA	NA	14.434	NA	19.7913	5.39064	NA	NA	NA	NA	Latton Lands	This study	Latton Lands_IA/RB_England	United Kingdom	51.6636	-1.87851	4.47663	F	1900
C13938	118053	3	0.154003	NA	1.62097	NA	0.303878	NA	-0.92485	NA	NA	NA	NA	NA	0.160949	NA	0.0914377	NA	0.15162	NA	NA	NA	NA	Latton Lands	This study	Latton Lands_IA/RB_England	United Kingdom	51.6636	-1.87851	4.47663	F	1900
C13938	118058	3	0.148337	NA	-1.28739	NA	-1.33536	3.62275	NA	NA	NA	NA	NA	NA	0.585139	NA	0.596553	1.12644	NA	NA	NA	NA	NA	Latton Lands	This study	Latton Lands_IA/RB_England	United Kingdom	51.6636	-1.87851	4.47663	F	1900
C13938	118060	3	0.0472029	NA	NA	NA	-0.622847	2.0817	-0.458856	NA	NA	NA	NA	NA	NA	NA	0.256673	0.325858	0.136904	NA	NA	NA	NA	Latton Lands	This study	Latton Lands_IA/RB_England	United Kingdom	51.6636	-1.87851	4.47663	F	1900
C12835	29760	3	0.0848737	-0.664821	NA	5.4616	-3.79678	NA	NA	NA	NA	NA	NA	2.92521	NA	9.33776	6.45654	NA	NA	NA	NA	NA	NA	Lincoln Bypass	This study	Lincoln Bypass (LEB16)_EM_England	United Kingdom	53.2222	-0.49768	1.3638	F	1150
C12835	29769	3	0.0175786	0.58398	NA	NA	-0.177555	0.593574	NA	NA	NA	NA	NA	0.366608	NA	NA	0.210925	0.500214	NA	NA	NA	NA	NA	Lincoln Bypass	This study	Lincoln Bypass (LEB16)_EM_England	United Kingdom	53.2222	-0.49768	1.3638	F	1150
C12835	29770	3	0.0377102	10.0136	NA	NA	-11.4446	NA	NA	2.43099	NA	NA	NA	38.4081	NA	NA	48.6183	NA	NA	10.2236	NA	NA	NA	Lincoln Bypass	This study	Lincoln Bypass (LEB16)_EM_England	United Kingdom	53.2222	-0.49768	1.3638	F	1150
C12835	29777	3	0.0115574	-0.235759	NA	NA	NA	1.12055	NA	0.115204	NA	NA	NA	0.592259	NA	NA	NA	0.551946	NA	0.0984041	NA	NA	NA	Lincoln Bypass	This study	Lincoln Bypass (LEB16)_EM_England	United Kingdom	53.2222	-0.49768	1.3638	F	1150
C12835	29779	3	0.0177712	0.168907	NA	NA	NA	0.787123	NA	NA	0.04397	NA	NA	0.374115	NA	NA	NA	0.404677	NA	NA	0.113491	NA	NA	Lincoln Bypass	This study	Lincoln Bypass (LEB16)_EM_England	United Kingdom	53.2222	-0.49768	1.3638	F	1150
C12835	29810	3	0.104002	NA	4.15411	NA	NA	NA	-0.656923	NA	NA	-2.49719	NA	NA	0.727961	NA	NA	NA	0.361181	NA	NA	0.832643	NA	Lincoln Bypass	This study	Lincoln Bypass (LEB16)_EM_England	United Kingdom	53.2222	-0.49768	1.3638	F	1150
C12835	29820	2	0.0284203	NA	NA	2.35481	-1.35481	NA	NA	NA	NA	NA	NA	NA	NA	0.254815	0.254815	NA	NA	NA	NA	NA	NA	Lincoln Bypass	This study	Lincoln Bypass (LEB16)_EM_England	United Kingdom	53.2222	-0.49768	1.3638	F	1150
C12835	29821	3	0.147274	NA	0.20652	2.13523	-1.34175	NA	NA	NA	NA	NA	NA	NA	0.113146	0.278101	0.252037	NA	NA	NA	NA	NA	NA	Lincoln Bypass	This study	Lincoln Bypass (LEB16)_EM_England	United Kingdom	53.2222	-0.49768	1.3638	F	1150
C12835	29822	3	0.462775	NA	NA	1.75108	-1.39838	0.647302	NA	NA	NA	NA	NA	NA	NA	0.289092	0.239359	0.242943	NA	NA	NA	NA	NA	Lincoln Bypass	This study	Lincoln Bypass (LEB16)_EM_England	United Kingdom	53.2222	-0.49768	1.3638	F	1150
C12835	29823	3	0.0197396	NA	NA	2.06239	-0.972361	NA	NA	-0.0900293	NA	NA	NA	NA	NA	0.358592	0.463079	NA	NA	0.146438	NA	NA	NA	Lincoln Bypass	This study	Lincoln Bypass (LEB16)_EM_England	United Kingdom	53.2222	-0.49768	1.3638	F	1150
C12835	29824	3	0.210221	NA	NA	2.29983	-1.52226	NA	0.222432	NA	NA	NA	NA	NA	NA	0.257874	0.286508	NA	0.099398	NA	NA	NA	NA	Lincoln Bypass	This study	Lincoln Bypass (LEB16)_EM_England	United Kingdom	53.2222	-0.49768	1.3638	F	1150
C12835	29825	3	0.0175264	NA	NA	2.37126	-1.42655	NA	NA	NA	0.0552991	NA	NA	NA	NA	0.278267	0.281318	NA	NA	NA	0.187456	NA	NA	Lincoln Bypass	This study	Lincoln Bypass (LEB16)_EM_England	United Kingdom	53.2222	-0.49768	1.3638	F	1150
C12835	29826	3	0.0566563	NA	NA	2.21844	-1.52151	NA	NA	NA	NA	NA	0.30307	NA	NA	0.251767	0.292177	NA	NA	NA	NA	NA	0.171625	Lincoln Bypass	This study	Lincoln Bypass (LEB16)_EM_England	United Kingdom	53.2222	-0.49768	1.3638	F	1150
C12835	29827	3	0.0350439	NA	NA	2.14102	-1.32949	NA	NA	NA	NA	0.188467	NA	NA	NA	0.263503	0.247406	NA	NA	NA	NA	0.113027	NA	Lincoln Bypass	This study	Lincoln Bypass (LEB16)_EM_England	United Kingdom	53.2222	-0.49768	1.3638	F	1150
C12835	29829	3	0.203819	NA	8.77237	13.954	NA	-21.7264	NA	NA	NA	NA	NA	NA	18.6769	28.9347	NA	47.5381	NA	NA	NA	NA	NA	Lincoln Bypass	This study	Lincoln Bypass (LEB16)_EM_England	United Kingdom	53.2222	-0.49768	1.3638	F	1150
C12835	29831	3	0.125792	NA	NA	-3.84223	NA	6.59864	-1.75641	NA	NA	NA	NA	NA	NA	2.58317	NA	3.52715	0.997041	NA	NA	NA	NA	Lincoln Bypass	This study	Lincoln Bypass (LEB16)_EM_England	United Kingdom	53.2222	-0.49768	1.3638	F	1150
C12835	29837	3	0.0941619	NA	NA	0.822917	NA	NA	NA	-0.758119	0.935202	NA	NA	NA	NA	0.166332	NA	NA	NA	0.140263	0.269428	NA	NA	Lincoln Bypass	This study	Lincoln Bypass (LEB16)_EM_England	United Kingdom	53.2222	-0.49768	1.3638	F	1150
C12835	29858	3	0.337036	NA	-1.44847	NA	-1.84057	4.28904	NA	NA	NA	NA	NA	NA	0.627402	NA	0.621762	1.17585	NA	NA	NA	NA	NA	Lincoln Bypass	This study	Lincoln Bypass (LEB16)_EM_England	United Kingdom	53.2222	-0.49768	1.3638	F	1150
C12835	29860	3	0.168906	NA	NA	NA	-1.13352	2.6397	-0.50618	NA	NA	NA	NA	NA	NA	NA	0.284428	0.364277	0.164174	NA	NA	NA	NA	Lincoln Bypass	This study	Lincoln Bypass (LEB16)_EM_England	United Kingdom	53.2222	-0.49768	1.3638	F	1150
C12835	29866	3	0.0136207	NA	NA	NA	0.567711	NA	NA	-1.2176	1.64989	NA	NA	NA	NA	NA	0.179282	NA	NA	0.138153	0.219196	NA	NA	Lincoln Bypass	This study	Lincoln Bypass (LEB16)_EM_England	United Kingdom	53.2222	-0.49768	1.3638	F	1150
C12835	29881	3	0.08288	NA	-1.61118	NA	NA	3.17688	NA	-0.565704	NA	NA	NA	NA	0.520743	NA	NA	0.640306	NA	0.188976	NA	NA	NA	Lincoln Bypass	This study	Lincoln Bypass (LEB16)_EM_England	United Kingdom	53.2222	-0.49768	1.3638	F	1150
C12835	29887	3	0.0104883	NA	NA	NA	NA	1.90302	-0.612608	-0.290414	NA	NA	NA	NA	NA	NA	NA	0.185593	0.139252	0.105534	NA	NA	NA	Lincoln Bypass	This study	Lincoln Bypass (LEB16)_EM_England	United Kingdom	53.2222	-0.49768	1.3638	F	1150
C12842	29928	3	0.0105246	0.394201	0.56541	NA	NA	NA	NA	0.0403893	NA	NA	NA	0.165247	0.117977	NA	NA	NA	NA	0.0868107	NA	NA	NA	Lincoln Bypass	This study	Lincoln Bypass (LEB16)_EM_England	United Kingdom	53.2222	-0.49768	2.19209	F	1150
C12842	29935	3	0.491946	4.06158	NA	-8.22731	5.16573	NA	NA	NA	NA	NA	NA	1.206	NA	3.37717	2.35139	NA	NA	NA	NA	NA	NA	Lincoln Bypass	This study	Lincoln Bypass (LEB16)_EM_England	United Kingdom	53.2222	-0.49768	2.19209	F	1150
C12842	29945	3	0.114034	8.63531	NA	NA	-8.97546	NA	NA	1.34015	NA	NA	NA	5.17093	NA	NA	6.56677	NA	NA	1.45211	NA	NA	NA	Lincoln Bypass	This study	Lincoln Bypass (LEB16)_EM_England	United Kingdom	53.2222	-0.49768	2.19209	F	1150
C12842	29953	3	0.0104652	-2.20399	NA	NA	NA	2.49647	0.70752	NA	NA	NA	NA	0.926823	NA	NA	NA	0.888006	0.1751	NA	NA	NA	NA	Lincoln Bypass	This study	Lincoln Bypass (LEB16)_EM_England	United Kingdom	53.2222	-0.49768	2.19209	F	1150
C12842	29974	3	0.0188783	NA	1.09951	NA	NA	NA	-0.0905506	-0.00895869	NA	NA	NA	NA	0.153205	NA	NA	NA	0.167435	0.0772271	NA	NA	NA	Lincoln Bypass	This study	Lincoln Bypass (LEB16)_EM_England	United Kingdom	53.2222	-0.49768	2.19209	F	1150
C12842	29975	3	0.0165082	NA	0.706167	NA	NA	NA	NA	-0.196633	0.490465	NA	NA	NA	0.0671516	NA	NA	NA	NA	0.112715	0.128799	NA	NA	Lincoln Bypass	This study	Lincoln Bypass (LEB16)_EM_England	United Kingdom	53.2222	-0.49768	2.19209	F	1150
C12842	29981	3	0.0111247	NA	0.6727	NA	NA	NA	NA	NA	0.412935	NA	-0.0856347	NA	0.0876527	NA	NA	NA	NA	NA	0.142798	NA	0.195033	Lincoln Bypass	This study	Lincoln Bypass (LEB16)_EM_England	United Kingdom	53.2222	-0.49768	2.19209	F	1150
C12842	29986	3	0.0259464	NA	0.993816	NA	NA	NA	NA	NA	0.365945	-0.359761	NA	NA	0.466814	NA	NA	NA	NA	NA	0.0606926	0.475885	NA	Lincoln Bypass	This study	Lincoln Bypass (LEB16)_EM_England	United Kingdom	53.2222	-0.49768	2.19209	F	1150
C12842	29992	3	0.0146554	NA	0.52311	0.437879	NA	NA	NA	NA	0.0390115	NA	NA	NA	0.0904185	0.239281	NA	NA	NA	NA	0.182147	NA	NA	Lincoln Bypass	This study	Lincoln Bypass (LEB16)_EM_England	United Kingdom	53.2222	-0.49768	2.19209	F	1150
C12842	29993	3	0.03223	NA	0.484016	0.32126	NA	NA	NA	NA	NA	NA	0.194724	NA	0.0853041	0.101083	NA	NA	NA	NA	NA	NA	0.106113	Lincoln Bypass	This study	Lincoln Bypass (LEB16)_EM_England	United Kingdom	53.2222	-0.49768	2.19209	F	1150
C12842	30004	3	0.222607	NA	-1.75473	-3.20503	NA	5.95977	NA	NA	NA	NA	NA	NA	5.64879	8.80151	NA	14.4336	NA	NA	NA	NA	NA	Lincoln Bypass	This study	Lincoln Bypass (LEB16)_EM_England	United Kingdom	53.2222	-0.49768	2.19209	F	1150
C12842	30006	3	0.639549	NA	NA	-2.38347	NA	3.68563	-0.302157	NA	NA	NA	NA	NA	NA	1.02801	NA	1.40259	0.417589	NA	NA	NA	NA	Lincoln Bypass	This study	Lincoln Bypass (LEB16)_EM_England	United Kingdom	53.2222	-0.49768	2.19209	F	1150
C12842	30009	3	0.12067	NA	NA	-1.89356	NA	3.71006	NA	NA	NA	-0.816496	NA	NA	NA	0.615249	NA	0.989184	NA	NA	NA	0.45651	NA	Lincoln Bypass	This study	Lincoln Bypass (LEB16)_EM_England	United Kingdom	53.2222	-0.49768	2.19209	F	1150
C12842	30033	3	0.0158181	NA	-0.0026735	NA	-0.29796	1.30063	NA	NA	NA	NA	NA	NA	0.464052	NA	0.534989	0.982467	NA	NA	NA	NA	NA	Lincoln Bypass	This study	Lincoln Bypass (LEB16)_EM_England	United Kingdom	53.2222	-0.49768	2.19209	F	1150
C12842	30055	2	0.017152	NA	0.225893	NA	NA	0.774107	NA	NA	NA	NA	NA	NA	0.143517	NA	NA	0.143517	NA	NA	NA	NA	NA	Lincoln Bypass	This study	Lincoln Bypass (LEB16)_EM_England	United Kingdom	53.2222	-0.49768	2.19209	F	1150
C12842	30057	3	0.0108026	NA	0.174509	NA	NA	0.693081	0.132409	NA	NA	NA	NA	NA	0.326835	NA	NA	0.206163	0.187899	NA	NA	NA	NA	Lincoln Bypass	This study	Lincoln Bypass (LEB16)_EM_England	United Kingdom	53.2222	-0.49768	2.19209	F	1150
C12842	30058	3	0.0503903	NA	0.025118	NA	NA	1.14889	NA	NA	-0.174009	NA	NA	NA	0.396262	NA	NA	0.743937	NA	NA	0.361955	NA	NA	Lincoln Bypass	This study	Lincoln Bypass (LEB16)_EM_England	United Kingdom	53.2222	-0.49768	2.19209	F	1150
C12842	30059	3	0.0792321	NA	0.239707	NA	NA	0.584413	NA	NA	NA	NA	0.175881	NA	0.128368	NA	NA	0.17684	NA	NA	NA	NA	0.115421	Lincoln Bypass	This study	Lincoln Bypass (LEB16)_EM_England	United Kingdom	53.2222	-0.49768	2.19209	F	1150
C12842	30060	3	0.0639553	NA	-0.312204	NA	NA	0.780645	NA	NA	NA	0.53156	NA	NA	0.491202	NA	NA	0.152154	NA	NA	NA	0.458355	NA	Lincoln Bypass	This study	Lincoln Bypass (LEB16)_EM_England	United Kingdom	53.2222	-0.49768	2.19209	F	1150
C12842	30062	3	0.0177757	NA	NA	NA	NA	0.850405	0.512554	-0.36296	NA	NA	NA	NA	NA	NA	NA	0.139674	0.0999414	0.0827098	NA	NA	NA	Lincoln Bypass	This study	Lincoln Bypass (LEB16)_EM_England	United Kingdom	53.2222	-0.49768	2.19209	F	1150
C12993	30102	2	0.507254	0.28599	0.71401	NA	NA	NA	NA	NA	NA	NA	NA	0.115928	0.115928	NA	NA	NA	NA	NA	NA	NA	NA	Lincoln Bypass	This study	Lincoln Bypass (LEB16)_EM_England	United Kingdom	53.2222	-0.49768	2.61049	F	1150
C12993	30103	3	0.854013	0.0495428	0.775118	NA	NA	NA	NA	0.175339	NA	NA	NA	0.180214	0.127122	NA	NA	NA	NA	0.0880782	NA	NA	NA	Lincoln Bypass	This study	Lincoln Bypass (LEB16)_EM_England	United Kingdom	53.2222	-0.49768	2.61049	F	1150
C12993	30104	3	0.572911	0.033415	1.03239	NA	NA	NA	-0.065807	NA	NA	NA	NA	0.263329	0.533952	NA	NA	NA	0.320244	NA	NA	NA	NA	Lincoln Bypass	This study	Lincoln Bypass (LEB16)_EM_England	United Kingdom	53.2222	-0.49768	2.61049	F	1150
C12993	30105	3	0.408192	0.138864	0.761337	NA	NA	NA	NA	NA	0.099799	NA	NA	0.205424	0.140365	NA	NA	NA	NA	NA	0.0971666	NA	NA	Lincoln Bypass	This study	Lincoln Bypass (LEB16)_EM_England	United Kingdom	53.2222	-0.49768	2.61049	F	1150
C12993	30106	3	0.570384	0.174903	0.701426	NA	NA	NA	NA	NA	NA	NA	0.123671	0.14711	0.114675	NA	NA	NA	NA	NA	NA	NA	0.0984878	Lincoln Bypass	This study	Lincoln Bypass (LEB16)_EM_England	United Kingdom	53.2222	-0.49768	2.61049	F	1150
C12993	30107	3	0.630887	0.25961	0.435889	NA	NA	NA	NA	NA	NA	0.304501	NA	0.119907	0.291791	NA	NA	NA	NA	NA	NA	0.30116	NA	Lincoln Bypass	This study	Lincoln Bypass (LEB16)_EM_England	United Kingdom	53.2222	-0.49768	2.61049	F	1150
C12993	30109	3	0.415606	0.357837	0.672279	-0.0301153	NA	NA	NA	NA	NA	NA	NA	0.300779	0.132584	0.21106	NA	NA	NA	NA	NA	NA	NA	Lincoln Bypass	This study	Lincoln Bypass (LEB16)_EM_England	United Kingdom	53.2222	-0.49768	2.61049	F	1150
C12993	30110	3	0.279168	4.88211	NA	-9.69034	5.80823	NA	NA	NA	NA	NA	NA	1.62595	NA	4.71813	3.27784	NA	NA	NA	NA	NA	NA	Lincoln Bypass	This study	Lincoln Bypass (LEB16)_EM_England	United Kingdom	53.2222	-0.49768	2.61049	F	1150
C12993	30111	3	0.0198814	0.757669	NA	-1.85877	NA	2.10111	NA	NA	NA	NA	NA	0.591757	NA	0.407707	NA	0.692813	NA	NA	NA	NA	NA	Lincoln Bypass	This study	Lincoln Bypass (LEB16)_EM_England	United Kingdom	53.2222	-0.49768	2.61049	F	1150
C12993	30118	3	0.326467	0.2898	0.70911	NA	0.00109018	NA	NA	NA	NA	NA	NA	0.184696	0.119049	NA	0.115784	NA	NA	NA	NA	NA	NA	Lincoln Bypass	This study	Lincoln Bypass (LEB16)_EM_England	United Kingdom	53.2222	-0.49768	2.61049	F	1150
C12993	30120	3	0.0766379	11.6691	NA	NA	-12.8288	NA	NA	2.15965	NA	NA	NA	8.88758	NA	NA	11.29	NA	NA	2.46622	NA	NA	NA	Lincoln Bypass	This study	Lincoln Bypass (LEB16)_EM_England	United Kingdom	53.2222	-0.49768	2.61049	F	1150
C12993	30126	3	0.326904	0.340808	0.728583	NA	NA	-0.0693904	NA	NA	NA	NA	NA	0.261179	0.141389	NA	NA	0.318457	NA	NA	NA	NA	NA	Lincoln Bypass	This study	Lincoln Bypass (LEB16)_EM_England	United Kingdom	53.2222	-0.49768	2.61049	F	1150
C12993	30149	3	0.452422	NA	1.27739	NA	NA	NA	-0.321617	0.0442274	NA	NA	NA	NA	0.138093	NA	NA	NA	0.15086	0.0733435	NA	NA	NA	Lincoln Bypass	This study	Lincoln Bypass (LEB16)_EM_England	United Kingdom	53.2222	-0.49768	2.61049	F	1150
C12993	30150	3	0.121568	NA	0.771964	NA	NA	NA	NA	-0.198409	0.426444	NA	NA	NA	0.0728282	NA	NA	NA	NA	0.108997	0.141283	NA	NA	Lincoln Bypass	This study	Lincoln Bypass (LEB16)_EM_England	United Kingdom	53.2222	-0.49768	2.61049	F	1150
C12993	30153	2	0.647122	NA	1.28451	NA	NA	NA	-0.284506	NA	NA	NA	NA	NA	0.138903	NA	NA	NA	0.138903	NA	NA	NA	NA	Lincoln Bypass	This study	Lincoln Bypass (LEB16)_EM_England	United Kingdom	53.2222	-0.49768	2.61049	F	1150
C12993	30154	2	0.0236473	NA	0.860661	NA	NA	NA	NA	NA	0.139339	NA	NA	NA	0.0606627	NA	NA	NA	NA	NA	0.0606627	NA	NA	Lincoln Bypass	This study	Lincoln Bypass (LEB16)_EM_England	United Kingdom	53.2222	-0.49768	2.61049	F	1150
C12993	30155	3	0.509018	NA	1.23241	NA	NA	NA	-0.291789	NA	0.0593802	NA	NA	NA	0.157617	NA	NA	NA	0.138812	NA	0.0734647	NA	NA	Lincoln Bypass	This study	Lincoln Bypass (LEB16)_EM_England	United Kingdom	53.2222	-0.49768	2.61049	F	1150
C12993	30156	3	0.0113713	NA	0.886639	NA	NA	NA	NA	NA	0.171429	NA	-0.058068	NA	0.0795752	NA	NA	NA	NA	NA	0.132168	NA	0.166938	Lincoln Bypass	This study	Lincoln Bypass (LEB16)_EM_England	United Kingdom	53.2222	-0.49768	2.61049	F	1150
C12993	30157	2	0.0130185	NA	0.874973	NA	NA	NA	NA	NA	NA	NA	0.125027	NA	0.0798266	NA	NA	NA	NA	NA	NA	NA	0.0798266	Lincoln Bypass	This study	Lincoln Bypass (LEB16)_EM_England	United Kingdom	53.2222	-0.49768	2.61049	F	1150
C12993	30158	3	0.833328	NA	1.25504	NA	NA	NA	-0.381644	NA	NA	NA	0.126605	NA	0.13589	NA	NA	NA	0.169444	NA	NA	NA	0.126796	Lincoln Bypass	This study	Lincoln Bypass (LEB16)_EM_England	United Kingdom	53.2222	-0.49768	2.61049	F	1150
C12993	30160	3	0.673128	NA	1.33759	NA	NA	NA	-0.144757	NA	NA	-0.192836	NA	NA	0.348852	NA	NA	NA	0.178928	NA	NA	0.364305	NA	Lincoln Bypass	This study	Lincoln Bypass (LEB16)_EM_England	United Kingdom	53.2222	-0.49768	2.61049	F	1150
C12993	30161	3	0.019997	NA	0.573395	NA	NA	NA	NA	NA	0.116126	0.31048	NA	NA	0.555922	NA	NA	NA	NA	NA	0.0634067	0.55722	NA	Lincoln Bypass	This study	Lincoln Bypass (LEB16)_EM_England	United Kingdom	53.2222	-0.49768	2.61049	F	1150
C12993	30162	3	0.0231639	NA	0.602301	NA	NA	NA	NA	NA	NA	0.290866	0.106833	NA	0.617602	NA	NA	NA	NA	NA	NA	0.685822	0.107537	Lincoln Bypass	This study	Lincoln Bypass (LEB16)_EM_England	United Kingdom	53.2222	-0.49768	2.61049	F	1150
C12993	30164	2	0.0468446	NA	0.79791	0.20209	NA	NA	NA	NA	NA	NA	NA	NA	0.0816176	0.0816176	NA	NA	NA	NA	NA	NA	NA	Lincoln Bypass	This study	Lincoln Bypass (LEB16)_EM_England	United Kingdom	53.2222	-0.49768	2.61049	F	1150
C12993	30165	3	0.173593	NA	0.665782	0.381644	NA	NA	NA	-0.0474261	NA	NA	NA	NA	0.097345	0.128222	NA	NA	NA	0.0704701	NA	NA	NA	Lincoln Bypass	This study	Lincoln Bypass (LEB16)_EM_England	United Kingdom	53.2222	-0.49768	2.61049	F	1150
C12993	30166	3	0.5679	NA	1.2716	0.0201963	NA	NA	-0.2918	NA	NA	NA	NA	NA	0.202155	0.108283	NA	NA	0.143655	NA	NA	NA	NA	Lincoln Bypass	This study	Lincoln Bypass (LEB16)_EM_England	United Kingdom	53.2222	-0.49768	2.61049	F	1150
C12993	30167	3	0.0179241	NA	0.798788	0.149527	NA	NA	NA	NA	0.0516856	NA	NA	NA	0.0920549	0.192268	NA	NA	NA	NA	0.134738	NA	NA	Lincoln Bypass	This study	Lincoln Bypass (LEB16)_EM_England	United Kingdom	53.2222	-0.49768	2.61049	F	1150
C12993	30168	3	0.0244328	NA	0.801106	0.174598	NA	NA	NA	NA	NA	NA	0.0242956	NA	0.0894343	0.10072	NA	NA	NA	NA	NA	NA	0.0939334	Lincoln Bypass	This study	Lincoln Bypass (LEB16)_EM_England	United Kingdom	53.2222	-0.49768	2.61049	F	1150
C12993	30169	3	0.0965394	NA	0.418994	0.198231	NA	NA	NA	NA	NA	0.382775	NA	NA	0.428024	0.0836836	NA	NA	NA	NA	NA	0.403111	NA	Lincoln Bypass	This study	Lincoln Bypass (LEB16)_EM_England	United Kingdom	53.2222	-0.49768	2.61049	F	1150
C12993	30171	3	0.374222	NA	0.763336	0.623701	-0.387037	NA	NA	NA	NA	NA	NA	NA	0.0855924	0.190796	0.158444	NA	NA	NA	NA	NA	NA	Lincoln Bypass	This study	Lincoln Bypass (LEB16)_EM_England	United Kingdom	53.2222	-0.49768	2.61049	F	1150
C12993	30172	3	0.0216011	NA	NA	-1.11671	-0.537015	2.65372	NA	NA	NA	NA	NA	NA	NA	0.510117	0.335454	0.419065	NA	NA	NA	NA	NA	Lincoln Bypass	This study	Lincoln Bypass (LEB16)_EM_England	United Kingdom	53.2222	-0.49768	2.61049	F	1150
C12993	30178	2	0.0125021	NA	NA	-1.77917	NA	2.77917	NA	NA	NA	NA	NA	NA	NA	0.450938	NA	0.450938	NA	NA	NA	NA	NA	Lincoln Bypass	This study	Lincoln Bypass (LEB16)_EM_England	United Kingdom	53.2222	-0.49768	2.61049	F	1150
C12993	30179	3	0.398347	NA	1.60771	1.42222	NA	-2.02993	NA	NA	NA	NA	NA	NA	0.974836	1.50124	NA	2.45963	NA	NA	NA	NA	NA	Lincoln Bypass	This study	Lincoln Bypass (LEB16)_EM_England	United Kingdom	53.2222	-0.49768	2.61049	F	1150
C12993	30180	3	0.012281	NA	NA	-1.19176	NA	2.37676	NA	-0.184997	NA	NA	NA	NA	NA	0.491477	NA	0.455912	NA	0.127873	NA	NA	NA	Lincoln Bypass	This study	Lincoln Bypass (LEB16)_EM_England	United Kingdom	53.2222	-0.49768	2.61049	F	1150
C12993	30181	3	0.647122	NA	NA	-2.6018	NA	3.85798	-0.256184	NA	NA	NA	NA	NA	NA	1.01889	NA	1.36083	0.394391	NA	NA	NA	NA	Lincoln Bypass	This study	Lincoln Bypass (LEB16)_EM_England	United Kingdom	53.2222	-0.49768	2.61049	F	1150
C12993	30184	3	0.0224859	NA	NA	-2.3276	NA	4.0217	NA	NA	NA	-0.694106	NA	NA	NA	0.771667	NA	1.2172	NA	NA	NA	0.536303	NA	Lincoln Bypass	This study	Lincoln Bypass (LEB16)_EM_England	United Kingdom	53.2222	-0.49768	2.61049	F	1150
C12993	30203	3	0.4251	NA	1.28085	NA	-9.66415e-05	NA	-0.280752	NA	NA	NA	NA	NA	0.146951	NA	0.0791325	NA	0.140766	NA	NA	NA	NA	Lincoln Bypass	This study	Lincoln Bypass (LEB16)_EM_England	United Kingdom	53.2222	-0.49768	2.61049	F	1150
C12993	30204	3	0.0472391	NA	0.920947	NA	-0.254536	NA	NA	NA	0.333589	NA	NA	NA	0.0693195	NA	0.141073	NA	NA	NA	0.126488	NA	NA	Lincoln Bypass	This study	Lincoln Bypass (LEB16)_EM_England	United Kingdom	53.2222	-0.49768	2.61049	F	1150
C12993	30208	3	0.0768126	NA	0.318546	NA	-0.511698	1.19315	NA	NA	NA	NA	NA	NA	0.328462	NA	0.317781	0.620049	NA	NA	NA	NA	NA	Lincoln Bypass	This study	Lincoln Bypass (LEB16)_EM_England	United Kingdom	53.2222	-0.49768	2.61049	F	1150
C12993	30210	3	0.0803588	NA	NA	NA	-0.945824	1.4814	0.464427	NA	NA	NA	NA	NA	NA	NA	0.227324	0.263715	0.117117	NA	NA	NA	NA	Lincoln Bypass	This study	Lincoln Bypass (LEB16)_EM_England	United Kingdom	53.2222	-0.49768	2.61049	F	1150
C12993	30231	3	0.0348398	NA	0.371642	NA	NA	0.712255	NA	-0.0838977	NA	NA	NA	NA	0.284056	NA	NA	0.358361	NA	0.0986982	NA	NA	NA	Lincoln Bypass	This study	Lincoln Bypass (LEB16)_EM_England	United Kingdom	53.2222	-0.49768	2.61049	F	1150
C12993	30232	3	0.518652	NA	1.27081	NA	NA	-4.19936e-05	-0.27077	NA	NA	NA	NA	NA	0.233684	NA	NA	0.155159	0.14146	NA	NA	NA	NA	Lincoln Bypass	This study	Lincoln Bypass (LEB16)_EM_England	United Kingdom	53.2222	-0.49768	2.61049	F	1150
C12993	30233	3	0.0261815	NA	1.22202	NA	NA	-0.626572	NA	NA	0.404552	NA	NA	NA	0.400221	NA	NA	0.701682	NA	NA	0.313774	NA	NA	Lincoln Bypass	This study	Lincoln Bypass (LEB16)_EM_England	United Kingdom	53.2222	-0.49768	2.61049	F	1150
C12993	30235	3	0.0106421	NA	0.502767	NA	NA	0.215347	NA	NA	NA	0.281886	NA	NA	0.673328	NA	NA	0.16986	NA	NA	NA	0.598207	NA	Lincoln Bypass	This study	Lincoln Bypass (LEB16)_EM_England	United Kingdom	53.2222	-0.49768	2.61049	F	1150
C12994	30278	3	0.104538	-0.211985	1.09517	NA	NA	NA	NA	0.116814	NA	NA	NA	0.172125	0.115091	NA	NA	NA	NA	0.0944657	NA	NA	NA	Lincoln Bypass	This study	Lincoln Bypass (LEB16)_EM_England	United Kingdom	53.2222	-0.49768	2.6748	F	1150
C12994	30279	3	0.0106898	0.5185	-0.272527	NA	NA	NA	0.754027	NA	NA	NA	NA	0.347085	0.75166	NA	NA	NA	0.440131	NA	NA	NA	NA	Lincoln Bypass	This study	Lincoln Bypass (LEB16)_EM_England	United Kingdom	53.2222	-0.49768	2.6748	F	1150
C12994	30280	3	0.026048	-0.206926	1.00136	NA	NA	NA	NA	NA	0.205561	NA	NA	0.225214	0.139099	NA	NA	NA	NA	NA	0.11337	NA	NA	Lincoln Bypass	This study	Lincoln Bypass (LEB16)_EM_England	United Kingdom	53.2222	-0.49768	2.6748	F	1150
C12994	30284	3	0.159823	-0.828403	1.14174	0.686662	NA	NA	NA	NA	NA	NA	NA	0.343871	0.140944	0.239475	NA	NA	NA	NA	NA	NA	NA	Lincoln Bypass	This study	Lincoln Bypass (LEB16)_EM_England	United Kingdom	53.2222	-0.49768	2.6748	F	1150
C12994	30285	3	0.347803	6.29131	NA	-13.9066	8.6153	NA	NA	NA	NA	NA	NA	2.18434	NA	6.09851	4.20543	NA	NA	NA	NA	NA	NA	Lincoln Bypass	This study	Lincoln Bypass (LEB16)_EM_England	United Kingdom	53.2222	-0.49768	2.6748	F	1150
C12994	30286	3	0.0115239	-0.254675	NA	-2.30698	NA	3.56165	NA	NA	NA	NA	NA	0.863291	NA	0.574626	NA	0.94385	NA	NA	NA	NA	NA	Lincoln Bypass	This study	Lincoln Bypass (LEB16)_EM_England	United Kingdom	53.2222	-0.49768	2.6748	F	1150
C12994	30293	3	0.555472	-0.449417	1.04404	NA	0.405376	NA	NA	NA	NA	NA	NA	0.206563	0.111056	NA	0.138224	NA	NA	NA	NA	NA	NA	Lincoln Bypass	This study	Lincoln Bypass (LEB16)_EM_England	United Kingdom	53.2222	-0.49768	2.6748	F	1150
C12994	30295	3	0.060173	18.2889	NA	NA	-20.7602	NA	NA	3.47131	NA	NA	NA	17.5777	NA	NA	22.302	NA	NA	4.80695	NA	NA	NA	Lincoln Bypass	This study	Lincoln Bypass (LEB16)_EM_England	United Kingdom	53.2222	-0.49768	2.6748	F	1150
C12994	30301	3	0.285124	-0.527622	0.756384	NA	NA	0.771238	NA	NA	NA	NA	NA	0.252916	0.137525	NA	NA	0.296565	NA	NA	NA	NA	NA	Lincoln Bypass	This study	Lincoln Bypass (LEB16)_EM_England	United Kingdom	53.2222	-0.49768	2.6748	F	1150
C12994	30322	1	0.0102198	NA	1	NA	NA	NA	NA	NA	NA	NA	NA	NA	1.70649e-13	NA	NA	NA	NA	NA	NA	NA	NA	Lincoln Bypass	This study	Lincoln Bypass (LEB16)_EM_England	United Kingdom	53.2222	-0.49768	2.6748	F	1150
C12994	30323	2	0.142439	NA	0.978887	NA	NA	NA	NA	0.0211131	NA	NA	NA	NA	0.0525738	NA	NA	NA	NA	0.0525738	NA	NA	NA	Lincoln Bypass	This study	Lincoln Bypass (LEB16)_EM_England	United Kingdom	53.2222	-0.49768	2.6748	F	1150
C12994	30324	3	0.0864576	NA	0.851357	NA	NA	NA	0.142014	0.00662813	NA	NA	NA	NA	0.138987	NA	NA	NA	0.163864	0.0756163	NA	NA	NA	Lincoln Bypass	This study	Lincoln Bypass (LEB16)_EM_England	United Kingdom	53.2222	-0.49768	2.6748	F	1150
C12994	30325	3	0.11656	NA	0.959835	NA	NA	NA	NA	0.0589753	-0.0188099	NA	NA	NA	0.069948	NA	NA	NA	NA	0.0977555	0.126105	NA	NA	Lincoln Bypass	This study	Lincoln Bypass (LEB16)_EM_England	United Kingdom	53.2222	-0.49768	2.6748	F	1150
C12994	30326	3	0.0949858	NA	0.901808	NA	NA	NA	NA	-0.0646897	NA	NA	0.162882	NA	0.0846333	NA	NA	NA	NA	0.0960884	NA	NA	0.147242	Lincoln Bypass	This study	Lincoln Bypass (LEB16)_EM_England	United Kingdom	53.2222	-0.49768	2.6748	F	1150
C12994	30327	3	0.153671	NA	0.639096	NA	NA	NA	NA	-0.003102	NA	0.364006	NA	NA	0.46158	NA	NA	NA	NA	0.0719465	NA	0.504968	NA	Lincoln Bypass	This study	Lincoln Bypass (LEB16)_EM_England	United Kingdom	53.2222	-0.49768	2.6748	F	1150
C12994	30329	2	0.0454472	NA	0.893302	NA	NA	NA	NA	NA	0.106698	NA	NA	NA	0.0578728	NA	NA	NA	NA	NA	0.0578728	NA	NA	Lincoln Bypass	This study	Lincoln Bypass (LEB16)_EM_England	United Kingdom	53.2222	-0.49768	2.6748	F	1150
C12994	30330	3	0.0481243	NA	0.722723	NA	NA	NA	0.093385	NA	0.183892	NA	NA	NA	0.161824	NA	NA	NA	0.146107	NA	0.0788119	NA	NA	Lincoln Bypass	This study	Lincoln Bypass (LEB16)_EM_England	United Kingdom	53.2222	-0.49768	2.6748	F	1150
C12994	30331	3	0.0156059	NA	0.891013	NA	NA	NA	NA	NA	0.112108	NA	-0.00312109	NA	0.0822081	NA	NA	NA	NA	NA	0.13269	NA	0.178233	Lincoln Bypass	This study	Lincoln Bypass (LEB16)_EM_England	United Kingdom	53.2222	-0.49768	2.6748	F	1150
C12994	30332	2	0.0141878	NA	0.866618	NA	NA	NA	NA	NA	NA	NA	0.133382	NA	0.0794906	NA	NA	NA	NA	NA	NA	NA	0.0794906	Lincoln Bypass	This study	Lincoln Bypass (LEB16)_EM_England	United Kingdom	53.2222	-0.49768	2.6748	F	1150
C12994	30333	3	0.0107731	NA	0.804709	NA	NA	NA	-0.078908	NA	NA	NA	0.274199	NA	0.152432	NA	NA	NA	0.193949	NA	NA	NA	0.146448	Lincoln Bypass	This study	Lincoln Bypass (LEB16)_EM_England	United Kingdom	53.2222	-0.49768	2.6748	F	1150
C12994	30336	3	0.066404	NA	1.21594	NA	NA	NA	NA	NA	0.13713	-0.353065	NA	NA	0.4326	NA	NA	NA	NA	NA	0.0637301	0.449493	NA	Lincoln Bypass	This study	Lincoln Bypass (LEB16)_EM_England	United Kingdom	53.2222	-0.49768	2.6748	F	1150
C12994	30337	3	0.0100549	NA	1.23757	NA	NA	NA	NA	NA	NA	-0.418577	0.181005	NA	0.563221	NA	NA	NA	NA	NA	NA	0.628882	0.108067	Lincoln Bypass	This study	Lincoln Bypass (LEB16)_EM_England	United Kingdom	53.2222	-0.49768	2.6748	F	1150
C12994	30339	2	0.0131992	NA	0.877285	0.122715	NA	NA	NA	NA	NA	NA	NA	NA	0.076741	0.076741	NA	NA	NA	NA	NA	NA	NA	Lincoln Bypass	This study	Lincoln Bypass (LEB16)_EM_England	United Kingdom	53.2222	-0.49768	2.6748	F	1150
C12994	30340	3	0.0762948	NA	1.02363	-0.0801647	NA	NA	NA	0.0565321	NA	NA	NA	NA	0.0957893	0.121988	NA	NA	NA	0.0662357	NA	NA	NA	Lincoln Bypass	This study	Lincoln Bypass (LEB16)_EM_England	United Kingdom	53.2222	-0.49768	2.6748	F	1150
C12994	30341	3	0.0372804	NA	0.468581	0.287252	NA	NA	0.244166	NA	NA	NA	NA	NA	0.216724	0.115103	NA	NA	0.149053	NA	NA	NA	NA	Lincoln Bypass	This study	Lincoln Bypass (LEB16)_EM_England	United Kingdom	53.2222	-0.49768	2.6748	F	1150
C12994	30342	3	0.03063	NA	0.839475	0.119241	NA	NA	NA	NA	0.0412836	NA	NA	NA	0.0847513	0.182843	NA	NA	NA	NA	0.133566	NA	NA	Lincoln Bypass	This study	Lincoln Bypass (LEB16)_EM_England	United Kingdom	53.2222	-0.49768	2.6748	F	1150
C12994	30346	3	0.128525	NA	0.884722	-0.192824	0.308103	NA	NA	NA	NA	NA	NA	NA	0.0778283	0.205014	0.182686	NA	NA	NA	NA	NA	NA	Lincoln Bypass	This study	Lincoln Bypass (LEB16)_EM_England	United Kingdom	53.2222	-0.49768	2.6748	F	1150
C12994	30347	3	0.0111178	NA	NA	-2.50643	0.144457	3.36198	NA	NA	NA	NA	NA	NA	NA	0.65432	0.453998	0.52826	NA	NA	NA	NA	NA	Lincoln Bypass	This study	Lincoln Bypass (LEB16)_EM_England	United Kingdom	53.2222	-0.49768	2.6748	F	1150
C12994	30353	2	0.0335076	NA	NA	-2.42519	NA	3.42519	NA	NA	NA	NA	NA	NA	NA	0.532437	NA	0.532437	NA	NA	NA	NA	NA	Lincoln Bypass	This study	Lincoln Bypass (LEB16)_EM_England	United Kingdom	53.2222	-0.49768	2.6748	F	1150
C12994	30354	3	0.467828	NA	0.0298655	-1.15404	NA	2.12417	NA	NA	NA	NA	NA	NA	0.800404	1.23156	NA	2.01043	NA	NA	NA	NA	NA	Lincoln Bypass	This study	Lincoln Bypass (LEB16)_EM_England	United Kingdom	53.2222	-0.49768	2.6748	F	1150
C12994	30355	3	0.0210974	NA	NA	-2.2956	NA	3.44242	NA	-0.146819	NA	NA	NA	NA	NA	0.619852	NA	0.567146	NA	0.188739	NA	NA	NA	Lincoln Bypass	This study	Lincoln Bypass (LEB16)_EM_England	United Kingdom	53.2222	-0.49768	2.6748	F	1150
C12994	30356	3	0.56492	NA	NA	-3.42202	NA	4.68471	-0.262695	NA	NA	NA	NA	NA	NA	1.35664	NA	1.81909	0.524358	NA	NA	NA	NA	Lincoln Bypass	This study	Lincoln Bypass (LEB16)_EM_England	United Kingdom	53.2222	-0.49768	2.6748	F	1150
C12994	30357	3	0.0139836	NA	NA	-2.10782	NA	3.3295	NA	NA	-0.221678	NA	NA	NA	NA	0.799569	NA	0.588066	NA	NA	0.368922	NA	NA	Lincoln Bypass	This study	Lincoln Bypass (LEB16)_EM_England	United Kingdom	53.2222	-0.49768	2.6748	F	1150
C12994	30358	3	0.0195938	NA	NA	-2.30947	NA	3.57725	NA	NA	NA	NA	-0.26779	NA	NA	0.528665	NA	0.607129	NA	NA	NA	NA	0.302295	Lincoln Bypass	This study	Lincoln Bypass (LEB16)_EM_England	United Kingdom	53.2222	-0.49768	2.6748	F	1150
C12994	30359	3	0.274379	NA	NA	-2.86313	NA	4.81767	NA	NA	NA	-0.954537	NA	NA	NA	0.771302	NA	1.18954	NA	NA	NA	0.543734	NA	Lincoln Bypass	This study	Lincoln Bypass (LEB16)_EM_England	United Kingdom	53.2222	-0.49768	2.6748	F	1150
C12994	30376	2	0.142384	NA	0.858486	NA	0.141514	NA	NA	NA	NA	NA	NA	NA	0.0664486	NA	0.0664486	NA	NA	NA	NA	NA	NA	Lincoln Bypass	This study	Lincoln Bypass (LEB16)_EM_England	United Kingdom	53.2222	-0.49768	2.6748	F	1150
C12994	30377	3	0.433837	NA	1.03692	NA	-0.0640422	NA	NA	0.027121	NA	NA	NA	NA	0.125081	NA	0.219088	NA	NA	0.119453	NA	NA	NA	Lincoln Bypass	This study	Lincoln Bypass (LEB16)_EM_England	United Kingdom	53.2222	-0.49768	2.6748	F	1150
C12994	30378	3	0.13797	NA	0.73934	NA	0.19781	NA	0.0628499	NA	NA	NA	NA	NA	0.152404	NA	0.0829772	NA	0.141605	NA	NA	NA	NA	Lincoln Bypass	This study	Lincoln Bypass (LEB16)_EM_England	United Kingdom	53.2222	-0.49768	2.6748	F	1150
C12994	30379	3	0.194975	NA	0.843838	NA	0.194453	NA	NA	NA	-0.0382913	NA	NA	NA	0.0670197	NA	0.145692	NA	NA	NA	0.126931	NA	NA	Lincoln Bypass	This study	Lincoln Bypass (LEB16)_EM_England	United Kingdom	53.2222	-0.49768	2.6748	F	1150
C12994	30380	3	0.0672014	NA	0.843336	NA	0.122418	NA	NA	NA	NA	NA	0.0342452	NA	0.0793351	NA	0.092379	NA	NA	NA	NA	NA	0.108346	Lincoln Bypass	This study	Lincoln Bypass (LEB16)_EM_England	United Kingdom	53.2222	-0.49768	2.6748	F	1150
C12994	30381	3	0.141428	NA	1.06354	NA	0.143062	NA	NA	NA	NA	-0.206603	NA	NA	0.383971	NA	0.0676249	NA	NA	NA	NA	0.384878	NA	Lincoln Bypass	This study	Lincoln Bypass (LEB16)_EM_England	United Kingdom	53.2222	-0.49768	2.6748	F	1150
C12994	30383	3	0.16824	NA	1.01018	NA	0.285315	-0.295499	NA	NA	NA	NA	NA	NA	0.291964	NA	0.303669	0.580201	NA	NA	NA	NA	NA	Lincoln Bypass	This study	Lincoln Bypass (LEB16)_EM_England	United Kingdom	53.2222	-0.49768	2.6748	F	1150
C12994	30405	2	0.0369628	NA	0.773918	NA	NA	0.226082	NA	NA	NA	NA	NA	NA	0.141109	NA	NA	0.141109	NA	NA	NA	NA	NA	Lincoln Bypass	This study	Lincoln Bypass (LEB16)_EM_England	United Kingdom	53.2222	-0.49768	2.6748	F	1150
C12994	30406	3	0.118583	NA	1.06148	NA	NA	-0.103693	NA	0.0422178	NA	NA	NA	NA	0.214077	NA	NA	0.264288	NA	0.0772618	NA	NA	NA	Lincoln Bypass	This study	Lincoln Bypass (LEB16)_EM_England	United Kingdom	53.2222	-0.49768	2.6748	F	1150
C12994	30407	3	0.0976722	NA	0.340387	NA	NA	0.404638	0.254975	NA	NA	NA	NA	NA	0.259753	NA	NA	0.175217	0.148813	NA	NA	NA	NA	Lincoln Bypass	This study	Lincoln Bypass (LEB16)_EM_England	United Kingdom	53.2222	-0.49768	2.6748	F	1150
C12994	30408	3	0.131146	NA	0.491092	NA	NA	0.735335	NA	NA	-0.226428	NA	NA	NA	0.450879	NA	NA	0.823705	NA	NA	0.383688	NA	NA	Lincoln Bypass	This study	Lincoln Bypass (LEB16)_EM_England	United Kingdom	53.2222	-0.49768	2.6748	F	1150
C12994	30409	3	0.0147106	NA	0.772717	NA	NA	0.169706	NA	NA	NA	NA	0.0575766	NA	0.13646	NA	NA	0.183527	NA	NA	NA	NA	0.108543	Lincoln Bypass	This study	Lincoln Bypass (LEB16)_EM_England	United Kingdom	53.2222	-0.49768	2.6748	F	1150
C12994	30410	3	0.0279634	NA	0.854079	NA	NA	0.245024	NA	NA	NA	-0.0991022	NA	NA	0.521415	NA	NA	0.143692	NA	NA	NA	0.494694	NA	Lincoln Bypass	This study	Lincoln Bypass (LEB16)_EM_England	United Kingdom	53.2222	-0.49768	2.6748	F	1150
C12996	30452	2	0.428783	0.145466	0.854534	NA	NA	NA	NA	NA	NA	NA	NA	0.10213	0.10213	NA	NA	NA	NA	NA	NA	NA	NA	Lincoln Bypass	This study	Lincoln Bypass (LEB16)_EM_England	United Kingdom	53.2222	-0.49768	2.34093	F	1150
C12996	30453	3	0.436724	-0.0477797	0.913308	NA	NA	NA	NA	0.134472	NA	NA	NA	0.169341	0.118807	NA	NA	NA	NA	0.0872593	NA	NA	NA	Lincoln Bypass	This study	Lincoln Bypass (LEB16)_EM_England	United Kingdom	53.2222	-0.49768	2.34093	F	1150
C12996	30454	3	0.324412	0.0763215	1.15579	NA	NA	NA	-0.232116	NA	NA	NA	NA	0.242838	0.514978	NA	NA	NA	0.317402	NA	NA	NA	NA	Lincoln Bypass	This study	Lincoln Bypass (LEB16)_EM_England	United Kingdom	53.2222	-0.49768	2.34093	F	1150
C12996	30455	3	0.455292	-0.110333	0.981887	NA	NA	NA	NA	NA	0.128446	NA	NA	0.212675	0.137113	NA	NA	NA	NA	NA	0.101124	NA	NA	Lincoln Bypass	This study	Lincoln Bypass (LEB16)_EM_England	United Kingdom	53.2222	-0.49768	2.34093	F	1150
C12996	30456	3	0.336838	0.0977627	0.838429	NA	NA	NA	NA	NA	NA	NA	0.0638082	0.135024	0.101868	NA	NA	NA	NA	NA	NA	NA	0.102228	Lincoln Bypass	This study	Lincoln Bypass (LEB16)_EM_England	United Kingdom	53.2222	-0.49768	2.34093	F	1150
C12996	30457	3	0.418581	0.143066	0.809203	NA	NA	NA	NA	NA	NA	0.0477316	NA	0.100633	0.346099	NA	NA	NA	NA	NA	NA	0.337099	NA	Lincoln Bypass	This study	Lincoln Bypass (LEB16)_EM_England	United Kingdom	53.2222	-0.49768	2.34093	F	1150
C12996	30459	3	0.406532	0.119644	0.826504	0.0538522	NA	NA	NA	NA	NA	NA	NA	0.333318	0.143343	0.219388	NA	NA	NA	NA	NA	NA	NA	Lincoln Bypass	This study	Lincoln Bypass (LEB16)_EM_England	United Kingdom	53.2222	-0.49768	2.34093	F	1150
C12996	30460	3	0.237274	6.06288	NA	-12.8525	7.7896	NA	NA	NA	NA	NA	NA	2.25185	NA	6.46031	4.43588	NA	NA	NA	NA	NA	NA	Lincoln Bypass	This study	Lincoln Bypass (LEB16)_EM_England	United Kingdom	53.2222	-0.49768	2.34093	F	1150
C12996	30461	3	0.0144649	0.317937	NA	-2.22813	NA	2.91019	NA	NA	NA	NA	NA	0.720289	NA	0.457744	NA	0.758307	NA	NA	NA	NA	NA	Lincoln Bypass	This study	Lincoln Bypass (LEB16)_EM_England	United Kingdom	53.2222	-0.49768	2.34093	F	1150
C12996	30468	3	0.351949	0.11574	0.84858	NA	0.0356802	NA	NA	NA	NA	NA	NA	0.205413	0.113678	NA	0.127154	NA	NA	NA	NA	NA	NA	Lincoln Bypass	This study	Lincoln Bypass (LEB16)_EM_England	United Kingdom	53.2222	-0.49768	2.34093	F	1150
C12996	30470	3	0.134708	11.3147	NA	NA	-12.0881	NA	NA	1.77349	NA	NA	NA	6.17676	NA	NA	7.84488	NA	NA	1.74799	NA	NA	NA	Lincoln Bypass	This study	Lincoln Bypass (LEB16)_EM_England	United Kingdom	53.2222	-0.49768	2.34093	F	1150
C12996	30476	3	0.402125	0.0490106	0.826829	NA	NA	0.12416	NA	NA	NA	NA	NA	0.260722	0.117897	NA	NA	0.298987	NA	NA	NA	NA	NA	Lincoln Bypass	This study	Lincoln Bypass (LEB16)_EM_England	United Kingdom	53.2222	-0.49768	2.34093	F	1150
C12996	30497	1	0.389572	NA	1	NA	NA	NA	NA	NA	NA	NA	NA	NA	1.70649e-13	NA	NA	NA	NA	NA	NA	NA	NA	Lincoln Bypass	This study	Lincoln Bypass (LEB16)_EM_England	United Kingdom	53.2222	-0.49768	2.34093	F	1150
C12996	30498	2	0.480028	NA	0.92622	NA	NA	NA	NA	0.0737804	NA	NA	NA	NA	0.0518171	NA	NA	NA	NA	0.0518171	NA	NA	NA	Lincoln Bypass	This study	Lincoln Bypass (LEB16)_EM_England	United Kingdom	53.2222	-0.49768	2.34093	F	1150
C12996	30499	3	0.612826	NA	1.11247	NA	NA	NA	-0.231406	0.118937	NA	NA	NA	NA	0.141068	NA	NA	NA	0.156346	0.0718124	NA	NA	NA	Lincoln Bypass	This study	Lincoln Bypass (LEB16)_EM_England	United Kingdom	53.2222	-0.49768	2.34093	F	1150
C12996	30500	3	0.382873	NA	0.91254	NA	NA	NA	NA	0.0234943	0.0639662	NA	NA	NA	0.0668617	NA	NA	NA	NA	0.110831	0.139573	NA	NA	Lincoln Bypass	This study	Lincoln Bypass (LEB16)_EM_England	United Kingdom	53.2222	-0.49768	2.34093	F	1150
C12996	30501	3	0.435711	NA	0.948539	NA	NA	NA	NA	0.11456	NA	NA	-0.0630987	NA	0.0863011	NA	NA	NA	NA	0.0970758	NA	NA	0.151323	Lincoln Bypass	This study	Lincoln Bypass (LEB16)_EM_England	United Kingdom	53.2222	-0.49768	2.34093	F	1150
C12996	30502	3	0.382824	NA	0.929981	NA	NA	NA	NA	0.0589087	NA	0.0111106	NA	NA	0.398358	NA	NA	NA	NA	0.0649153	NA	0.431208	NA	Lincoln Bypass	This study	Lincoln Bypass (LEB16)_EM_England	United Kingdom	53.2222	-0.49768	2.34093	F	1150
C12996	30503	2	0.409838	NA	1.13299	NA	NA	NA	-0.132989	NA	NA	NA	NA	NA	0.140692	NA	NA	NA	0.140692	NA	NA	NA	NA	Lincoln Bypass	This study	Lincoln Bypass (LEB16)_EM_England	United Kingdom	53.2222	-0.49768	2.34093	F	1150
C12996	30504	2	0.614387	NA	0.926314	NA	NA	NA	NA	NA	0.073686	NA	NA	NA	0.0532901	NA	NA	NA	NA	NA	0.0532901	NA	NA	Lincoln Bypass	This study	Lincoln Bypass (LEB16)_EM_England	United Kingdom	53.2222	-0.49768	2.34093	F	1150
C12996	30505	3	0.481092	NA	1.02368	NA	NA	NA	-0.106259	NA	0.0825747	NA	NA	NA	0.155808	NA	NA	NA	0.142643	NA	0.0701228	NA	NA	Lincoln Bypass	This study	Lincoln Bypass (LEB16)_EM_England	United Kingdom	53.2222	-0.49768	2.34093	F	1150
C12996	30506	3	0.597105	NA	0.920097	NA	NA	NA	NA	NA	0.109086	NA	-0.0291833	NA	0.0788044	NA	NA	NA	NA	NA	0.120433	NA	0.164617	Lincoln Bypass	This study	Lincoln Bypass (LEB16)_EM_England	United Kingdom	53.2222	-0.49768	2.34093	F	1150
C12996	30507	2	0.4188	NA	0.914386	NA	NA	NA	NA	NA	NA	NA	0.0856139	NA	0.0766848	NA	NA	NA	NA	NA	NA	NA	0.0766848	Lincoln Bypass	This study	Lincoln Bypass (LEB16)_EM_England	United Kingdom	53.2222	-0.49768	2.34093	F	1150
C12996	30508	3	0.548517	NA	1.07999	NA	NA	NA	-0.271526	NA	NA	NA	0.191537	NA	0.144935	NA	NA	NA	0.17774	NA	NA	NA	0.12801	Lincoln Bypass	This study	Lincoln Bypass (LEB16)_EM_England	United Kingdom	53.2222	-0.49768	2.34093	F	1150
C12996	30509	2	0.400572	NA	0.932089	NA	NA	NA	NA	NA	NA	0.0679107	NA	NA	0.351106	NA	NA	NA	NA	NA	NA	0.351106	NA	Lincoln Bypass	This study	Lincoln Bypass (LEB16)_EM_England	United Kingdom	53.2222	-0.49768	2.34093	F	1150
C12996	30510	3	0.318173	NA	1.06769	NA	NA	NA	-0.0532983	NA	NA	-0.014391	NA	NA	0.374404	NA	NA	NA	0.184838	NA	NA	0.435564	NA	Lincoln Bypass	This study	Lincoln Bypass (LEB16)_EM_England	United Kingdom	53.2222	-0.49768	2.34093	F	1150
C12996	30511	3	0.619742	NA	0.716229	NA	NA	NA	NA	NA	0.0571956	0.226576	NA	NA	0.326962	NA	NA	NA	NA	NA	0.0543788	0.325375	NA	Lincoln Bypass	This study	Lincoln Bypass (LEB16)_EM_England	United Kingdom	53.2222	-0.49768	2.34093	F	1150
C12996	30512	3	0.460193	NA	1.09836	NA	NA	NA	NA	NA	NA	-0.204058	0.105701	NA	0.356766	NA	NA	NA	NA	NA	NA	0.38332	0.0841391	Lincoln Bypass	This study	Lincoln Bypass (LEB16)_EM_England	United Kingdom	53.2222	-0.49768	2.34093	F	1150
C12996	30514	2	0.616479	NA	0.877197	0.122803	NA	NA	NA	NA	NA	NA	NA	NA	0.0710403	0.0710403	NA	NA	NA	NA	NA	NA	NA	Lincoln Bypass	This study	Lincoln Bypass (LEB16)_EM_England	United Kingdom	53.2222	-0.49768	2.34093	F	1150
C12996	30515	3	0.475158	NA	0.838112	0.116298	NA	NA	NA	0.0455898	NA	NA	NA	NA	0.100599	0.131366	NA	NA	NA	0.0681284	NA	NA	NA	Lincoln Bypass	This study	Lincoln Bypass (LEB16)_EM_England	United Kingdom	53.2222	-0.49768	2.34093	F	1150
C12996	30516	3	0.497709	NA	0.989146	0.121747	NA	NA	-0.110892	NA	NA	NA	NA	NA	0.195569	0.10162	NA	NA	0.14482	NA	NA	NA	NA	Lincoln Bypass	This study	Lincoln Bypass (LEB16)_EM_England	United Kingdom	53.2222	-0.49768	2.34093	F	1150
C12996	30517	3	0.510028	NA	0.917343	-0.00558453	NA	NA	NA	NA	0.0882415	NA	NA	NA	0.082554	0.168598	NA	NA	NA	NA	0.117892	NA	NA	Lincoln Bypass	This study	Lincoln Bypass (LEB16)_EM_England	United Kingdom	53.2222	-0.49768	2.34093	F	1150
C12996	30518	3	0.567016	NA	0.861947	0.135101	NA	NA	NA	NA	NA	NA	0.00295214	NA	0.0805187	0.0929474	NA	NA	NA	NA	NA	NA	0.0960611	Lincoln Bypass	This study	Lincoln Bypass (LEB16)_EM_England	United Kingdom	53.2222	-0.49768	2.34093	F	1150
C12996	30519	3	0.697098	NA	0.644759	0.12657	NA	NA	NA	NA	NA	0.228671	NA	NA	0.360366	0.0715115	NA	NA	NA	NA	NA	0.33754	NA	Lincoln Bypass	This study	Lincoln Bypass (LEB16)_EM_England	United Kingdom	53.2222	-0.49768	2.34093	F	1150
C12996	30521	3	0.514977	NA	0.86618	0.210297	-0.0764774	NA	NA	NA	NA	NA	NA	NA	0.0720663	0.208316	0.182712	NA	NA	NA	NA	NA	NA	Lincoln Bypass	This study	Lincoln Bypass (LEB16)_EM_England	United Kingdom	53.2222	-0.49768	2.34093	F	1150
C12996	30522	3	0.0140131	NA	NA	-2.07528	-0.12052	3.1958	NA	NA	NA	NA	NA	NA	NA	0.608483	0.433435	0.448949	NA	NA	NA	NA	NA	Lincoln Bypass	This study	Lincoln Bypass (LEB16)_EM_England	United Kingdom	53.2222	-0.49768	2.34093	F	1150
C12996	30528	2	0.0399968	NA	NA	-2.21012	NA	3.21012	NA	NA	NA	NA	NA	NA	NA	0.45397	NA	0.45397	NA	NA	NA	NA	NA	Lincoln Bypass	This study	Lincoln Bypass (LEB16)_EM_England	United Kingdom	53.2222	-0.49768	2.34093	F	1150
C12996	30529	3	0.68253	NA	0.706297	-0.124508	NA	0.418211	NA	NA	NA	NA	NA	NA	0.537816	0.78839	NA	1.31759	NA	NA	NA	NA	NA	Lincoln Bypass	This study	Lincoln Bypass (LEB16)_EM_England	United Kingdom	53.2222	-0.49768	2.34093	F	1150
C12996	30530	3	0.014738	NA	NA	-2.07153	NA	3.16349	NA	-0.0919629	NA	NA	NA	NA	NA	0.579464	NA	0.509851	NA	0.176304	NA	NA	NA	Lincoln Bypass	This study	Lincoln Bypass (LEB16)_EM_England	United Kingdom	53.2222	-0.49768	2.34093	F	1150
C12996	30531	3	0.765175	NA	NA	-3.14012	NA	4.39833	-0.258214	NA	NA	NA	NA	NA	NA	1.14504	NA	1.54619	0.458905	NA	NA	NA	NA	Lincoln Bypass	This study	Lincoln Bypass (LEB16)_EM_England	United Kingdom	53.2222	-0.49768	2.34093	F	1150
C12996	30532	3	0.0229011	NA	NA	-2.10167	NA	3.22549	NA	NA	-0.123823	NA	NA	NA	NA	0.754373	NA	0.534595	NA	NA	0.34999	NA	NA	Lincoln Bypass	This study	Lincoln Bypass (LEB16)_EM_England	United Kingdom	53.2222	-0.49768	2.34093	F	1150
C12996	30533	3	0.0215671	NA	NA	-2.10152	NA	3.3639	NA	NA	NA	NA	-0.262382	NA	NA	0.468865	NA	0.525733	NA	NA	NA	NA	0.281652	Lincoln Bypass	This study	Lincoln Bypass (LEB16)_EM_England	United Kingdom	53.2222	-0.49768	2.34093	F	1150
C12996	30534	3	0.126779	NA	NA	-2.68504	NA	4.48542	NA	NA	NA	-0.800374	NA	NA	NA	0.733072	NA	1.15171	NA	NA	NA	0.526347	NA	Lincoln Bypass	This study	Lincoln Bypass (LEB16)_EM_England	United Kingdom	53.2222	-0.49768	2.34093	F	1150
C12996	30551	2	0.451713	NA	0.922536	NA	0.0774638	NA	NA	NA	NA	NA	NA	NA	0.0610451	NA	0.0610451	NA	NA	NA	NA	NA	NA	Lincoln Bypass	This study	Lincoln Bypass (LEB16)_EM_England	United Kingdom	53.2222	-0.49768	2.34093	F	1150
C12996	30552	3	0.349553	NA	0.980112	NA	-0.0940981	NA	NA	0.113986	NA	NA	NA	NA	0.132971	NA	0.2276	NA	NA	0.117796	NA	NA	NA	Lincoln Bypass	This study	Lincoln Bypass (LEB16)_EM_England	United Kingdom	53.2222	-0.49768	2.34093	F	1150
C12996	30553	3	0.418639	NA	1.07357	NA	0.081362	NA	-0.15493	NA	NA	NA	NA	NA	0.149244	NA	0.0757498	NA	0.141607	NA	NA	NA	NA	Lincoln Bypass	This study	Lincoln Bypass (LEB16)_EM_England	United Kingdom	53.2222	-0.49768	2.34093	F	1150
C12996	30554	3	0.564165	NA	0.937564	NA	-0.0787145	NA	NA	NA	0.14115	NA	NA	NA	0.0617212	NA	0.131794	NA	NA	NA	0.114811	NA	NA	Lincoln Bypass	This study	Lincoln Bypass (LEB16)_EM_England	United Kingdom	53.2222	-0.49768	2.34093	F	1150
C12996	30555	3	0.383679	NA	0.891693	NA	0.0605095	NA	NA	NA	NA	NA	0.0477973	NA	0.0762029	NA	0.0891972	NA	NA	NA	NA	NA	0.109026	Lincoln Bypass	This study	Lincoln Bypass (LEB16)_EM_England	United Kingdom	53.2222	-0.49768	2.34093	F	1150
C12996	30556	3	0.455048	NA	0.878775	NA	0.079046	NA	NA	NA	NA	0.0421786	NA	NA	0.341496	NA	0.0599388	NA	NA	NA	NA	0.331097	NA	Lincoln Bypass	This study	Lincoln Bypass (LEB16)_EM_England	United Kingdom	53.2222	-0.49768	2.34093	F	1150
C12996	30558	3	0.49998	NA	0.786582	NA	-0.0593306	0.272749	NA	NA	NA	NA	NA	NA	0.227526	NA	0.232285	0.443242	NA	NA	NA	NA	NA	Lincoln Bypass	This study	Lincoln Bypass (LEB16)_EM_England	United Kingdom	53.2222	-0.49768	2.34093	F	1150
C12996	30580	2	0.613563	NA	0.832544	NA	NA	0.167456	NA	NA	NA	NA	NA	NA	0.118322	NA	NA	0.118322	NA	NA	NA	NA	NA	Lincoln Bypass	This study	Lincoln Bypass (LEB16)_EM_England	United Kingdom	53.2222	-0.49768	2.34093	F	1150
C12996	30581	3	0.457047	NA	0.824653	NA	NA	0.129121	NA	0.0462259	NA	NA	NA	NA	0.205969	NA	NA	0.258641	NA	0.0787077	NA	NA	NA	Lincoln Bypass	This study	Lincoln Bypass (LEB16)_EM_England	United Kingdom	53.2222	-0.49768	2.34093	F	1150
C12996	30582	3	0.472185	NA	0.969212	NA	NA	0.122258	-0.0914699	NA	NA	NA	NA	NA	0.224317	NA	NA	0.148526	0.141335	NA	NA	NA	NA	Lincoln Bypass	This study	Lincoln Bypass (LEB16)_EM_England	United Kingdom	53.2222	-0.49768	2.34093	F	1150
C12996	30583	3	0.546483	NA	0.962612	NA	NA	-0.064717	NA	NA	0.102105	NA	NA	NA	0.202369	NA	NA	0.342095	NA	NA	0.156438	NA	NA	Lincoln Bypass	This study	Lincoln Bypass (LEB16)_EM_England	United Kingdom	53.2222	-0.49768	2.34093	F	1150
C12996	30584	3	0.536797	NA	0.80875	NA	NA	0.170136	NA	NA	NA	NA	0.021114	NA	0.121081	NA	NA	0.155612	NA	NA	NA	NA	0.0951556	Lincoln Bypass	This study	Lincoln Bypass (LEB16)_EM_England	United Kingdom	53.2222	-0.49768	2.34093	F	1150
C12996	30585	3	0.589997	NA	0.806576	NA	NA	0.150139	NA	NA	NA	0.0432853	NA	NA	0.358185	NA	NA	0.117131	NA	NA	NA	0.315112	NA	Lincoln Bypass	This study	Lincoln Bypass (LEB16)_EM_England	United Kingdom	53.2222	-0.49768	2.34093	F	1150
C12997	30627	2	0.698349	-0.0667792	1.06678	NA	NA	NA	NA	NA	NA	NA	NA	0.124904	0.124904	NA	NA	NA	NA	NA	NA	NA	NA	Lincoln Bypass	This study	Lincoln Bypass (LEB16)_EM_England	United Kingdom	53.2222	-0.49768	1.82291	F	1150
C12997	30628	3	0.673274	0.00236982	1.06046	NA	NA	NA	NA	-0.0628275	NA	NA	NA	0.190092	0.139156	NA	NA	NA	NA	0.0947272	NA	NA	NA	Lincoln Bypass	This study	Lincoln Bypass (LEB16)_EM_England	United Kingdom	53.2222	-0.49768	1.82291	F	1150
C12997	30629	3	0.599608	0.105104	0.82673	NA	NA	NA	0.0681658	NA	NA	NA	NA	0.279663	0.552307	NA	NA	NA	0.317977	NA	NA	NA	NA	Lincoln Bypass	This study	Lincoln Bypass (LEB16)_EM_England	United Kingdom	53.2222	-0.49768	1.82291	F	1150
C12997	30630	3	0.512541	0.00145481	1.02084	NA	NA	NA	NA	NA	-0.0222943	NA	NA	0.223136	0.150987	NA	NA	NA	NA	NA	0.107561	NA	NA	Lincoln Bypass	This study	Lincoln Bypass (LEB16)_EM_England	United Kingdom	53.2222	-0.49768	1.82291	F	1150
C12997	30631	3	0.633041	0.00929604	1.06341	NA	NA	NA	NA	NA	NA	NA	-0.0727077	0.151348	0.127083	NA	NA	NA	NA	NA	NA	NA	0.105353	Lincoln Bypass	This study	Lincoln Bypass (LEB16)_EM_England	United Kingdom	53.2222	-0.49768	1.82291	F	1150
C12997	30632	3	0.565215	-0.0622683	1.07631	NA	NA	NA	NA	NA	NA	-0.0140383	NA	0.124513	0.309056	NA	NA	NA	NA	NA	NA	0.297479	NA	Lincoln Bypass	This study	Lincoln Bypass (LEB16)_EM_England	United Kingdom	53.2222	-0.49768	1.82291	F	1150
C12997	30634	3	0.877715	-0.393495	1.17012	0.223374	NA	NA	NA	NA	NA	NA	NA	0.321944	0.152451	0.210681	NA	NA	NA	NA	NA	NA	NA	Lincoln Bypass	This study	Lincoln Bypass (LEB16)_EM_England	United Kingdom	53.2222	-0.49768	1.82291	F	1150
C12997	30635	3	0.285225	6.76951	NA	-14.55	8.78048	NA	NA	NA	NA	NA	NA	2.35313	NA	6.67757	4.59994	NA	NA	NA	NA	NA	NA	Lincoln Bypass	This study	Lincoln Bypass (LEB16)_EM_England	United Kingdom	53.2222	-0.49768	1.82291	F	1150
C12997	30636	3	0.0186293	0.22772	NA	-2.72083	NA	3.49311	NA	NA	NA	NA	NA	0.852021	NA	0.544983	NA	0.89281	NA	NA	NA	NA	NA	Lincoln Bypass	This study	Lincoln Bypass (LEB16)_EM_England	United Kingdom	53.2222	-0.49768	1.82291	F	1150
C12997	30643	3	0.606353	-0.179085	1.08602	NA	0.0930612	NA	NA	NA	NA	NA	NA	0.217334	0.132765	NA	0.130814	NA	NA	NA	NA	NA	NA	Lincoln Bypass	This study	Lincoln Bypass (LEB16)_EM_England	United Kingdom	53.2222	-0.49768	1.82291	F	1150
C12997	30644	3	0.021363	-1.53186	NA	NA	-2.04526	4.57712	NA	NA	NA	NA	NA	1.02801	NA	NA	0.510859	1.21204	NA	NA	NA	NA	NA	Lincoln Bypass	This study	Lincoln Bypass (LEB16)_EM_England	United Kingdom	53.2222	-0.49768	1.82291	F	1150
C12997	30645	3	0.0531711	19.3102	NA	NA	-21.8991	NA	NA	3.58885	NA	NA	NA	21.1364	NA	NA	26.7975	NA	NA	5.73994	NA	NA	NA	Lincoln Bypass	This study	Lincoln Bypass (LEB16)_EM_England	United Kingdom	53.2222	-0.49768	1.82291	F	1150
C12997	30651	3	0.73759	-0.234116	1.01677	NA	NA	0.217349	NA	NA	NA	NA	NA	0.236234	0.133992	NA	NA	0.251013	NA	NA	NA	NA	NA	Lincoln Bypass	This study	Lincoln Bypass (LEB16)_EM_England	United Kingdom	53.2222	-0.49768	1.82291	F	1150
C12997	30672	1	0.535441	NA	1	NA	NA	NA	NA	NA	NA	NA	NA	NA	1.70649e-13	NA	NA	NA	NA	NA	NA	NA	NA	Lincoln Bypass	This study	Lincoln Bypass (LEB16)_EM_England	United Kingdom	53.2222	-0.49768	1.82291	F	1150
C12997	30673	2	0.803418	NA	1.10223	NA	NA	NA	NA	-0.102234	NA	NA	NA	NA	0.0579352	NA	NA	NA	NA	0.0579352	NA	NA	NA	Lincoln Bypass	This study	Lincoln Bypass (LEB16)_EM_England	United Kingdom	53.2222	-0.49768	1.82291	F	1150
C12997	30674	3	0.682913	NA	1.19037	NA	NA	NA	-0.106656	-0.0837191	NA	NA	NA	NA	0.146765	NA	NA	NA	0.165666	0.0724262	NA	NA	NA	Lincoln Bypass	This study	Lincoln Bypass (LEB16)_EM_England	United Kingdom	53.2222	-0.49768	1.82291	F	1150
C12997	30675	3	0.679631	NA	1.03113	NA	NA	NA	NA	-0.169735	0.138604	NA	NA	NA	0.0787355	NA	NA	NA	NA	0.111571	0.146756	NA	NA	Lincoln Bypass	This study	Lincoln Bypass (LEB16)_EM_England	United Kingdom	53.2222	-0.49768	1.82291	F	1150
C12997	30676	3	0.673533	NA	1.09235	NA	NA	NA	NA	-0.0977307	NA	NA	0.00537619	NA	0.0923947	NA	NA	NA	NA	0.0944397	NA	NA	0.147337	Lincoln Bypass	This study	Lincoln Bypass (LEB16)_EM_England	United Kingdom	53.2222	-0.49768	1.82291	F	1150
C12997	30677	3	0.640545	NA	0.955265	NA	NA	NA	NA	-0.120425	NA	0.16516	NA	NA	0.330243	NA	NA	NA	NA	0.074098	NA	0.365214	NA	Lincoln Bypass	This study	Lincoln Bypass (LEB16)_EM_England	United Kingdom	53.2222	-0.49768	1.82291	F	1150
C12997	30678	2	0.64724	NA	1.1978	NA	NA	NA	-0.197801	NA	NA	NA	NA	NA	0.150883	NA	NA	NA	0.150883	NA	NA	NA	NA	Lincoln Bypass	This study	Lincoln Bypass (LEB16)_EM_England	United Kingdom	53.2222	-0.49768	1.82291	F	1150
C12997	30679	2	0.479253	NA	1.04415	NA	NA	NA	NA	NA	-0.0441517	NA	NA	NA	0.0659059	NA	NA	NA	NA	NA	0.0659059	NA	NA	Lincoln Bypass	This study	Lincoln Bypass (LEB16)_EM_England	United Kingdom	53.2222	-0.49768	1.82291	F	1150
C12997	30680	3	0.596475	NA	1.2247	NA	NA	NA	-0.218744	NA	-0.00595937	NA	NA	NA	0.161547	NA	NA	NA	0.154753	NA	0.0779647	NA	NA	Lincoln Bypass	This study	Lincoln Bypass (LEB16)_EM_England	United Kingdom	53.2222	-0.49768	1.82291	F	1150
C12997	30681	3	0.682515	NA	1.12046	NA	NA	NA	NA	NA	0.0948194	NA	-0.215278	NA	0.088101	NA	NA	NA	NA	NA	0.125907	NA	0.164769	Lincoln Bypass	This study	Lincoln Bypass (LEB16)_EM_England	United Kingdom	53.2222	-0.49768	1.82291	F	1150
C12997	30682	2	0.674518	NA	1.11205	NA	NA	NA	NA	NA	NA	NA	-0.11205	NA	0.0867407	NA	NA	NA	NA	NA	NA	NA	0.0867407	Lincoln Bypass	This study	Lincoln Bypass (LEB16)_EM_England	United Kingdom	53.2222	-0.49768	1.82291	F	1150
C12997	30683	3	0.560078	NA	1.20375	NA	NA	NA	-0.161497	NA	NA	NA	-0.0422529	NA	0.148786	NA	NA	NA	0.203751	NA	NA	NA	0.144901	Lincoln Bypass	This study	Lincoln Bypass (LEB16)_EM_England	United Kingdom	53.2222	-0.49768	1.82291	F	1150
C12997	30684	2	0.443084	NA	1.18089	NA	NA	NA	NA	NA	NA	-0.180891	NA	NA	0.317101	NA	NA	NA	NA	NA	NA	0.317101	NA	Lincoln Bypass	This study	Lincoln Bypass (LEB16)_EM_England	United Kingdom	53.2222	-0.49768	1.82291	F	1150
C12997	30685	3	0.705323	NA	1.138	NA	NA	NA	-0.296613	NA	NA	0.158612	NA	NA	0.31862	NA	NA	NA	0.176937	NA	NA	0.352206	NA	Lincoln Bypass	This study	Lincoln Bypass (LEB16)_EM_England	United Kingdom	53.2222	-0.49768	1.82291	F	1150
C12997	30686	3	0.412111	NA	1.33133	NA	NA	NA	NA	NA	-0.0269435	-0.304383	NA	NA	0.34138	NA	NA	NA	NA	NA	0.0687729	0.344238	NA	Lincoln Bypass	This study	Lincoln Bypass (LEB16)_EM_England	United Kingdom	53.2222	-0.49768	1.82291	F	1150
C12997	30687	3	0.52152	NA	1.01356	NA	NA	NA	NA	NA	NA	0.106392	-0.119957	NA	0.335153	NA	NA	NA	NA	NA	NA	0.368281	0.0968611	Lincoln Bypass	This study	Lincoln Bypass (LEB16)_EM_England	United Kingdom	53.2222	-0.49768	1.82291	F	1150
C12997	30689	2	0.405668	NA	1.02156	-0.0215607	NA	NA	NA	NA	NA	NA	NA	NA	0.0842771	0.0842771	NA	NA	NA	NA	NA	NA	NA	Lincoln Bypass	This study	Lincoln Bypass (LEB16)_EM_England	United Kingdom	53.2222	-0.49768	1.82291	F	1150
C12997	30690	3	0.765953	NA	1.04466	0.0770981	NA	NA	NA	-0.121755	NA	NA	NA	NA	0.112307	0.135068	NA	NA	NA	0.0685906	NA	NA	NA	Lincoln Bypass	This study	Lincoln Bypass (LEB16)_EM_England	United Kingdom	53.2222	-0.49768	1.82291	F	1150
C12997	30691	3	0.449904	NA	1.19262	-0.00727104	NA	NA	-0.185348	NA	NA	NA	NA	NA	0.206975	0.106233	NA	NA	0.155702	NA	NA	NA	NA	Lincoln Bypass	This study	Lincoln Bypass (LEB16)_EM_England	United Kingdom	53.2222	-0.49768	1.82291	F	1150
C12997	30692	3	0.524071	NA	0.9702	0.19427	NA	NA	NA	NA	-0.16447	NA	NA	NA	0.0916132	0.173094	NA	NA	NA	NA	0.1258	NA	NA	Lincoln Bypass	This study	Lincoln Bypass (LEB16)_EM_England	United Kingdom	53.2222	-0.49768	1.82291	F	1150
C12997	30693	3	0.520945	NA	1.07774	0.0425874	NA	NA	NA	NA	NA	NA	-0.120325	NA	0.0979264	0.0967775	NA	NA	NA	NA	NA	NA	0.100399	Lincoln Bypass	This study	Lincoln Bypass (LEB16)_EM_England	United Kingdom	53.2222	-0.49768	1.82291	F	1150
C12997	30694	3	0.334624	NA	1.26678	-0.0267905	NA	NA	NA	NA	NA	-0.239992	NA	NA	0.343002	0.0870063	NA	NA	NA	NA	NA	0.316885	NA	Lincoln Bypass	This study	Lincoln Bypass (LEB16)_EM_England	United Kingdom	53.2222	-0.49768	1.82291	F	1150
C12997	30696	3	0.325434	NA	1.00662	0.145098	-0.151714	NA	NA	NA	NA	NA	NA	NA	0.0839169	0.190879	0.162813	NA	NA	NA	NA	NA	NA	Lincoln Bypass	This study	Lincoln Bypass (LEB16)_EM_England	United Kingdom	53.2222	-0.49768	1.82291	F	1150
C12997	30697	3	0.0229312	NA	NA	-2.2302	-0.320243	3.55045	NA	NA	NA	NA	NA	NA	NA	0.660649	0.473328	0.50474	NA	NA	NA	NA	NA	Lincoln Bypass	This study	Lincoln Bypass (LEB16)_EM_England	United Kingdom	53.2222	-0.49768	1.82291	F	1150
C12997	30703	2	0.0412342	NA	NA	-2.64921	NA	3.64921	NA	NA	NA	NA	NA	NA	NA	0.518851	NA	0.518851	NA	NA	NA	NA	NA	Lincoln Bypass	This study	Lincoln Bypass (LEB16)_EM_England	United Kingdom	53.2222	-0.49768	1.82291	F	1150
C12997	30704	3	0.343421	NA	1.13642	0.165308	NA	-0.301731	NA	NA	NA	NA	NA	NA	1.45783	2.2545	NA	3.70803	NA	NA	NA	NA	NA	Lincoln Bypass	This study	Lincoln Bypass (LEB16)_EM_England	United Kingdom	53.2222	-0.49768	1.82291	F	1150
C12997	30705	3	0.0497576	NA	NA	-2.03102	NA	3.34624	NA	-0.315222	NA	NA	NA	NA	NA	0.598409	NA	0.529579	NA	0.185399	NA	NA	NA	Lincoln Bypass	This study	Lincoln Bypass (LEB16)_EM_England	United Kingdom	53.2222	-0.49768	1.82291	F	1150
C12997	30706	3	0.52234	NA	NA	-3.84806	NA	5.23137	-0.383317	NA	NA	NA	NA	NA	NA	1.47452	NA	1.99927	0.589788	NA	NA	NA	NA	Lincoln Bypass	This study	Lincoln Bypass (LEB16)_EM_England	United Kingdom	53.2222	-0.49768	1.82291	F	1150
C12997	30707	3	0.0344638	NA	NA	-1.91609	NA	3.39122	NA	NA	-0.475136	NA	NA	NA	NA	0.781593	NA	0.546061	NA	NA	0.385428	NA	NA	Lincoln Bypass	This study	Lincoln Bypass (LEB16)_EM_England	United Kingdom	53.2222	-0.49768	1.82291	F	1150
C12997	30708	3	0.0385219	NA	NA	-2.46101	NA	3.83064	NA	NA	NA	NA	-0.36963	NA	NA	0.518578	NA	0.592615	NA	NA	NA	NA	0.326189	Lincoln Bypass	This study	Lincoln Bypass (LEB16)_EM_England	United Kingdom	53.2222	-0.49768	1.82291	F	1150
C12997	30709	3	0.153501	NA	NA	-3.0961	NA	4.96057	NA	NA	NA	-0.864466	NA	NA	NA	0.793696	NA	1.23371	NA	NA	NA	0.566399	NA	Lincoln Bypass	This study	Lincoln Bypass (LEB16)_EM_England	United Kingdom	53.2222	-0.49768	1.82291	F	1150
C12997	30726	2	0.406902	NA	1.04207	NA	-0.0420703	NA	NA	NA	NA	NA	NA	NA	0.0711704	NA	0.0711704	NA	NA	NA	NA	NA	NA	Lincoln Bypass	This study	Lincoln Bypass (LEB16)_EM_England	United Kingdom	53.2222	-0.49768	1.82291	F	1150
C12997	30727	3	0.743271	NA	1.04079	NA	0.11898	NA	NA	-0.15977	NA	NA	NA	NA	0.15681	NA	0.251311	NA	NA	0.121231	NA	NA	NA	Lincoln Bypass	This study	Lincoln Bypass (LEB16)_EM_England	United Kingdom	53.2222	-0.49768	1.82291	F	1150
C12997	30728	3	0.426354	NA	1.19236	NA	-0.00539177	NA	-0.186968	NA	NA	NA	NA	NA	0.15735	NA	0.0785883	NA	0.155101	NA	NA	NA	NA	Lincoln Bypass	This study	Lincoln Bypass (LEB16)_EM_England	United Kingdom	53.2222	-0.49768	1.82291	F	1150
C12997	30729	3	0.289126	NA	1.03396	NA	0.0191155	NA	NA	NA	-0.0530781	NA	NA	NA	0.0722556	NA	0.136909	NA	NA	NA	0.124603	NA	NA	Lincoln Bypass	This study	Lincoln Bypass (LEB16)_EM_England	United Kingdom	53.2222	-0.49768	1.82291	F	1150
C12997	30730	3	0.467263	NA	1.09684	NA	0.0226426	NA	NA	NA	NA	NA	-0.119486	NA	0.0890271	NA	0.0889427	NA	NA	NA	NA	NA	0.110108	Lincoln Bypass	This study	Lincoln Bypass (LEB16)_EM_England	United Kingdom	53.2222	-0.49768	1.82291	F	1150
C12997	30731	3	0.321961	NA	1.2482	NA	-0.043068	NA	NA	NA	NA	-0.205134	NA	NA	0.318039	NA	0.0715446	NA	NA	NA	NA	0.306872	NA	Lincoln Bypass	This study	Lincoln Bypass (LEB16)_EM_England	United Kingdom	53.2222	-0.49768	1.82291	F	1150
C12997	30733	3	0.453413	NA	0.847107	NA	-0.219586	0.372479	NA	NA	NA	NA	NA	NA	0.257465	NA	0.251445	0.487979	NA	NA	NA	NA	NA	Lincoln Bypass	This study	Lincoln Bypass (LEB16)_EM_England	United Kingdom	53.2222	-0.49768	1.82291	F	1150
C12997	30755	2	0.487888	NA	1.02026	NA	NA	-0.0202557	NA	NA	NA	NA	NA	NA	0.138998	NA	NA	0.138998	NA	NA	NA	NA	NA	Lincoln Bypass	This study	Lincoln Bypass (LEB16)_EM_England	United Kingdom	53.2222	-0.49768	1.82291	F	1150
C12997	30756	3	0.958317	NA	0.918462	NA	NA	0.23604	NA	-0.154502	NA	NA	NA	NA	0.202056	NA	NA	0.242275	NA	0.0758849	NA	NA	NA	Lincoln Bypass	This study	Lincoln Bypass (LEB16)_EM_England	United Kingdom	53.2222	-0.49768	1.82291	F	1150
C12997	30757	3	0.584938	NA	1.20268	NA	NA	-0.0142773	-0.188405	NA	NA	NA	NA	NA	0.241595	NA	NA	0.152405	0.153126	NA	NA	NA	NA	Lincoln Bypass	This study	Lincoln Bypass (LEB16)_EM_England	United Kingdom	53.2222	-0.49768	1.82291	F	1150
C12997	30758	3	0.841549	NA	0.791652	NA	NA	0.454377	NA	NA	-0.246029	NA	NA	NA	0.191127	NA	NA	0.324966	NA	NA	0.161607	NA	NA	Lincoln Bypass	This study	Lincoln Bypass (LEB16)_EM_England	United Kingdom	53.2222	-0.49768	1.82291	F	1150
C12997	30759	3	0.826576	NA	1.05653	NA	NA	0.103015	NA	NA	NA	NA	-0.159548	NA	0.132916	NA	NA	0.148109	NA	NA	NA	NA	0.0990253	Lincoln Bypass	This study	Lincoln Bypass (LEB16)_EM_England	United Kingdom	53.2222	-0.49768	1.82291	F	1150
C12997	30760	3	0.524816	NA	1.3834	NA	NA	-0.0280981	NA	NA	NA	-0.355301	NA	NA	0.386528	NA	NA	0.141803	NA	NA	NA	0.336037	NA	Lincoln Bypass	This study	Lincoln Bypass (LEB16)_EM_England	United Kingdom	53.2222	-0.49768	1.82291	F	1150
C12998	30802	2	0.05996	0.541255	0.458745	NA	NA	NA	NA	NA	NA	NA	NA	0.104959	0.104959	NA	NA	NA	NA	NA	NA	NA	NA	Lincoln Bypass	This study	Lincoln Bypass (LEB16)_EM_England	United Kingdom	53.2222	-0.49768	3.90109	F	1150
C12998	30803	3	0.129363	0.252613	0.564838	NA	NA	NA	NA	0.182549	NA	NA	NA	0.176659	0.116987	NA	NA	NA	NA	0.0997569	NA	NA	NA	Lincoln Bypass	This study	Lincoln Bypass (LEB16)_EM_England	United Kingdom	53.2222	-0.49768	3.90109	F	1150
C12998	30804	3	0.0475532	0.888471	-0.238896	NA	NA	NA	0.350426	NA	NA	NA	NA	0.361722	0.763334	NA	NA	NA	0.438159	NA	NA	NA	NA	Lincoln Bypass	This study	Lincoln Bypass (LEB16)_EM_England	United Kingdom	53.2222	-0.49768	3.90109	F	1150
C12998	30805	3	0.414418	0.0316019	0.638005	NA	NA	NA	NA	NA	0.330393	NA	NA	0.225973	0.137345	NA	NA	NA	NA	NA	0.120242	NA	NA	Lincoln Bypass	This study	Lincoln Bypass (LEB16)_EM_England	United Kingdom	53.2222	-0.49768	3.90109	F	1150
C12998	30806	3	0.0680235	0.415423	0.408971	NA	NA	NA	NA	NA	NA	NA	0.175606	0.135195	0.115884	NA	NA	NA	NA	NA	NA	NA	0.110436	Lincoln Bypass	This study	Lincoln Bypass (LEB16)_EM_England	United Kingdom	53.2222	-0.49768	3.90109	F	1150
C12998	30807	3	0.357605	0.588501	0.979456	NA	NA	NA	NA	NA	NA	-0.567957	NA	0.115698	0.346113	NA	NA	NA	NA	NA	NA	0.350591	NA	Lincoln Bypass	This study	Lincoln Bypass (LEB16)_EM_England	United Kingdom	53.2222	-0.49768	3.90109	F	1150
C12998	30809	3	0.0318832	0.2677	0.519351	0.212949	NA	NA	NA	NA	NA	NA	NA	0.338185	0.136065	0.240632	NA	NA	NA	NA	NA	NA	NA	Lincoln Bypass	This study	Lincoln Bypass (LEB16)_EM_England	United Kingdom	53.2222	-0.49768	3.90109	F	1150
C12998	30810	3	0.195735	3.82679	NA	-7.91997	5.09319	NA	NA	NA	NA	NA	NA	1.633	NA	4.80962	3.30291	NA	NA	NA	NA	NA	NA	Lincoln Bypass	This study	Lincoln Bypass (LEB16)_EM_England	United Kingdom	53.2222	-0.49768	3.90109	F	1150
C12998	30811	3	0.0383294	0.486295	NA	-1.10982	NA	1.62353	NA	NA	NA	NA	NA	0.465309	NA	0.306114	NA	0.531523	NA	NA	NA	NA	NA	Lincoln Bypass	This study	Lincoln Bypass (LEB16)_EM_England	United Kingdom	53.2222	-0.49768	3.90109	F	1150
C12998	30818	3	0.221681	0.294691	0.518645	NA	0.186664	NA	NA	NA	NA	NA	NA	0.204439	0.107968	NA	0.141969	NA	NA	NA	NA	NA	NA	Lincoln Bypass	This study	Lincoln Bypass (LEB16)_EM_England	United Kingdom	53.2222	-0.49768	3.90109	F	1150
C12998	30819	3	0.115894	-0.2285	NA	NA	-0.747213	1.97571	NA	NA	NA	NA	NA	0.482782	NA	NA	0.243316	0.563861	NA	NA	NA	NA	NA	Lincoln Bypass	This study	Lincoln Bypass (LEB16)_EM_England	United Kingdom	53.2222	-0.49768	3.90109	F	1150
C12998	30820	3	0.0971617	8.12875	NA	NA	-8.61289	NA	NA	1.48414	NA	NA	NA	5.36977	NA	NA	6.82242	NA	NA	1.50055	NA	NA	NA	Lincoln Bypass	This study	Lincoln Bypass (LEB16)_EM_England	United Kingdom	53.2222	-0.49768	3.90109	F	1150
C12998	30826	3	0.12153	0.275683	0.357192	NA	NA	0.367125	NA	NA	NA	NA	NA	0.248238	0.135267	NA	NA	0.306375	NA	NA	NA	NA	NA	Lincoln Bypass	This study	Lincoln Bypass (LEB16)_EM_England	United Kingdom	53.2222	-0.49768	3.90109	F	1150
C12998	30844	3	0.537172	0.839586	NA	NA	NA	NA	0.948934	NA	NA	-0.78852	NA	0.160929	NA	NA	NA	NA	0.162572	NA	NA	0.245054	NA	Lincoln Bypass	This study	Lincoln Bypass (LEB16)_EM_England	United Kingdom	53.2222	-0.49768	3.90109	F	1150
C12998	30848	2	0.109826	NA	0.731117	NA	NA	NA	NA	0.268883	NA	NA	NA	NA	0.0576685	NA	NA	NA	NA	0.0576685	NA	NA	NA	Lincoln Bypass	This study	Lincoln Bypass (LEB16)_EM_England	United Kingdom	53.2222	-0.49768	3.90109	F	1150
C12998	30849	3	0.063215	NA	0.840725	NA	NA	NA	-0.110957	0.270232	NA	NA	NA	NA	0.147753	NA	NA	NA	0.170231	0.0813272	NA	NA	NA	Lincoln Bypass	This study	Lincoln Bypass (LEB16)_EM_England	United Kingdom	53.2222	-0.49768	3.90109	F	1150
C12998	30850	3	0.227987	NA	0.659045	NA	NA	NA	NA	0.109597	0.231358	NA	NA	NA	0.0728283	NA	NA	NA	NA	0.105635	0.13077	NA	NA	Lincoln Bypass	This study	Lincoln Bypass (LEB16)_EM_England	United Kingdom	53.2222	-0.49768	3.90109	F	1150
C12998	30851	3	0.0430466	NA	0.699621	NA	NA	NA	NA	0.242961	NA	NA	0.0574181	NA	0.0960884	NA	NA	NA	NA	0.101372	NA	NA	0.160901	Lincoln Bypass	This study	Lincoln Bypass (LEB16)_EM_England	United Kingdom	53.2222	-0.49768	3.90109	F	1150
C12998	30852	3	0.246751	NA	1.39158	NA	NA	NA	NA	0.353509	NA	-0.745093	NA	NA	0.421763	NA	NA	NA	NA	0.0817902	NA	0.462957	NA	Lincoln Bypass	This study	Lincoln Bypass (LEB16)_EM_England	United Kingdom	53.2222	-0.49768	3.90109	F	1150
C12998	30854	2	0.30466	NA	0.654039	NA	NA	NA	NA	NA	0.345961	NA	NA	NA	0.0631693	NA	NA	NA	NA	NA	0.0631693	NA	NA	Lincoln Bypass	This study	Lincoln Bypass (LEB16)_EM_England	United Kingdom	53.2222	-0.49768	3.90109	F	1150
C12998	30855	3	0.311532	NA	0.450626	NA	NA	NA	0.17891	NA	0.370464	NA	NA	NA	0.159833	NA	NA	NA	0.14933	NA	0.0841851	NA	NA	Lincoln Bypass	This study	Lincoln Bypass (LEB16)_EM_England	United Kingdom	53.2222	-0.49768	3.90109	F	1150
C12998	30856	3	0.179573	NA	0.61468	NA	NA	NA	NA	NA	0.297416	NA	0.0879043	NA	0.0883923	NA	NA	NA	NA	NA	0.122563	NA	0.166482	Lincoln Bypass	This study	Lincoln Bypass (LEB16)_EM_England	United Kingdom	53.2222	-0.49768	3.90109	F	1150
C12998	30860	3	0.0348974	NA	1.97458	NA	NA	NA	0.679156	NA	NA	-1.65374	NA	NA	0.624944	NA	NA	NA	0.276161	NA	NA	0.724009	NA	Lincoln Bypass	This study	Lincoln Bypass (LEB16)_EM_England	United Kingdom	53.2222	-0.49768	3.90109	F	1150
C12998	30861	3	0.152408	NA	0.712095	NA	NA	NA	NA	NA	0.348014	-0.0601086	NA	NA	0.390892	NA	NA	NA	NA	NA	0.0670534	0.401072	NA	Lincoln Bypass	This study	Lincoln Bypass (LEB16)_EM_England	United Kingdom	53.2222	-0.49768	3.90109	F	1150
C12998	30862	3	0.0651713	NA	1.55905	NA	NA	NA	NA	NA	NA	-1.09512	0.536063	NA	0.492844	NA	NA	NA	NA	NA	NA	0.537797	0.122481	Lincoln Bypass	This study	Lincoln Bypass (LEB16)_EM_England	United Kingdom	53.2222	-0.49768	3.90109	F	1150
C12998	30865	3	0.112186	NA	0.665882	0.116221	NA	NA	NA	0.217897	NA	NA	NA	NA	0.0990119	0.126191	NA	NA	NA	0.0732404	NA	NA	NA	Lincoln Bypass	This study	Lincoln Bypass (LEB16)_EM_England	United Kingdom	53.2222	-0.49768	3.90109	F	1150
C12998	30866	3	0.0162067	NA	0.265294	0.417897	NA	NA	0.316809	NA	NA	NA	NA	NA	0.222388	0.121834	NA	NA	0.157272	NA	NA	NA	NA	Lincoln Bypass	This study	Lincoln Bypass (LEB16)_EM_England	United Kingdom	53.2222	-0.49768	3.90109	F	1150
C12998	30867	3	0.349324	NA	0.729604	-0.208673	NA	NA	NA	NA	0.47907	NA	NA	NA	0.0888891	0.192246	NA	NA	NA	NA	0.145163	NA	NA	Lincoln Bypass	This study	Lincoln Bypass (LEB16)_EM_England	United Kingdom	53.2222	-0.49768	3.90109	F	1150
C12998	30868	3	0.0387411	NA	0.523327	0.213959	NA	NA	NA	NA	NA	NA	0.262715	NA	0.0904055	0.0978641	NA	NA	NA	NA	NA	NA	0.100353	Lincoln Bypass	This study	Lincoln Bypass (LEB16)_EM_England	United Kingdom	53.2222	-0.49768	3.90109	F	1150
C12998	30871	3	0.0972908	NA	0.634756	0.0516929	0.313551	NA	NA	NA	NA	NA	NA	NA	0.0801712	0.194626	0.172931	NA	NA	NA	NA	NA	NA	Lincoln Bypass	This study	Lincoln Bypass (LEB16)_EM_England	United Kingdom	53.2222	-0.49768	3.90109	F	1150
C12998	30872	3	0.0672123	NA	NA	-1.2403	0.215898	2.0244	NA	NA	NA	NA	NA	NA	NA	0.435599	0.303193	0.318264	NA	NA	NA	NA	NA	Lincoln Bypass	This study	Lincoln Bypass (LEB16)_EM_England	United Kingdom	53.2222	-0.49768	3.90109	F	1150
C12998	30878	2	0.0472959	NA	NA	-1.1889	NA	2.1889	NA	NA	NA	NA	NA	NA	NA	0.354384	NA	0.354384	NA	NA	NA	NA	NA	Lincoln Bypass	This study	Lincoln Bypass (LEB16)_EM_England	United Kingdom	53.2222	-0.49768	3.90109	F	1150
C12998	30879	3	0.237786	NA	-1.35267	-2.63561	NA	4.98828	NA	NA	NA	NA	NA	NA	4.31847	6.62181	NA	10.924	NA	NA	NA	NA	NA	Lincoln Bypass	This study	Lincoln Bypass (LEB16)_EM_England	United Kingdom	53.2222	-0.49768	3.90109	F	1150
C12998	30880	3	0.0198169	NA	NA	-1.34772	NA	2.25234	NA	0.095381	NA	NA	NA	NA	NA	0.469674	NA	0.417	NA	0.137506	NA	NA	NA	Lincoln Bypass	This study	Lincoln Bypass (LEB16)_EM_England	United Kingdom	53.2222	-0.49768	3.90109	F	1150
C12998	30881	3	0.456685	NA	NA	-1.66775	NA	2.6993	-0.0315437	NA	NA	NA	NA	NA	NA	0.911819	NA	1.23209	0.355491	NA	NA	NA	NA	Lincoln Bypass	This study	Lincoln Bypass (LEB16)_EM_England	United Kingdom	53.2222	-0.49768	3.90109	F	1150
C12998	30882	3	0.0563372	NA	NA	-1.61178	NA	2.33	NA	NA	0.281776	NA	NA	NA	NA	0.56368	NA	0.405293	NA	NA	0.277374	NA	NA	Lincoln Bypass	This study	Lincoln Bypass (LEB16)_EM_England	United Kingdom	53.2222	-0.49768	3.90109	F	1150
C12998	30883	3	0.017628	NA	NA	-1.19435	NA	2.12296	NA	NA	NA	NA	0.0713917	NA	NA	0.344301	NA	0.388155	NA	NA	NA	NA	0.195409	Lincoln Bypass	This study	Lincoln Bypass (LEB16)_EM_England	United Kingdom	53.2222	-0.49768	3.90109	F	1150
C12998	30884	3	0.105478	NA	NA	-1.56991	NA	3.12664	NA	NA	NA	-0.55673	NA	NA	NA	0.574848	NA	0.902135	NA	NA	NA	0.403644	NA	Lincoln Bypass	This study	Lincoln Bypass (LEB16)_EM_England	United Kingdom	53.2222	-0.49768	3.90109	F	1150
C12998	30901	2	0.190287	NA	0.63831	NA	0.36169	NA	NA	NA	NA	NA	NA	NA	0.0705733	NA	0.0705733	NA	NA	NA	NA	NA	NA	Lincoln Bypass	This study	Lincoln Bypass (LEB16)_EM_England	United Kingdom	53.2222	-0.49768	3.90109	F	1150
C12998	30902	3	0.619134	NA	0.587628	NA	0.242879	NA	NA	0.169492	NA	NA	NA	NA	0.130672	NA	0.23269	NA	NA	0.128615	NA	NA	NA	Lincoln Bypass	This study	Lincoln Bypass (LEB16)_EM_England	United Kingdom	53.2222	-0.49768	3.90109	F	1150
C12998	30903	3	0.0952649	NA	0.668378	NA	0.338251	NA	-0.00662898	NA	NA	NA	NA	NA	0.158421	NA	0.0847071	NA	0.155544	NA	NA	NA	NA	Lincoln Bypass	This study	Lincoln Bypass (LEB16)_EM_England	United Kingdom	53.2222	-0.49768	3.90109	F	1150
C12998	30904	3	0.495576	NA	0.635018	NA	0.113589	NA	NA	NA	0.251393	NA	NA	NA	0.069053	NA	0.139782	NA	NA	NA	0.126532	NA	NA	Lincoln Bypass	This study	Lincoln Bypass (LEB16)_EM_England	United Kingdom	53.2222	-0.49768	3.90109	F	1150
C12998	30905	3	0.131753	NA	0.577858	NA	0.2886	NA	NA	NA	NA	NA	0.133543	NA	0.0877271	NA	0.0964522	NA	NA	NA	NA	NA	0.119574	Lincoln Bypass	This study	Lincoln Bypass (LEB16)_EM_England	United Kingdom	53.2222	-0.49768	3.90109	F	1150
C12998	30906	3	0.186476	NA	0.588603	NA	0.36155	NA	NA	NA	NA	0.0498469	NA	NA	0.342333	NA	0.0701913	NA	NA	NA	NA	0.342054	NA	Lincoln Bypass	This study	Lincoln Bypass (LEB16)_EM_England	United Kingdom	53.2222	-0.49768	3.90109	F	1150
C12998	30908	3	0.187689	NA	0.464883	NA	0.188651	0.346466	NA	NA	NA	NA	NA	NA	0.267573	NA	0.263482	0.512862	NA	NA	NA	NA	NA	Lincoln Bypass	This study	Lincoln Bypass (LEB16)_EM_England	United Kingdom	53.2222	-0.49768	3.90109	F	1150
C12998	30930	2	0.0477409	NA	0.321625	NA	NA	0.678375	NA	NA	NA	NA	NA	NA	0.150498	NA	NA	0.150498	NA	NA	NA	NA	NA	Lincoln Bypass	This study	Lincoln Bypass (LEB16)_EM_England	United Kingdom	53.2222	-0.49768	3.90109	F	1150
C12998	30931	3	0.198988	NA	0.502636	NA	NA	0.294693	NA	0.20267	NA	NA	NA	NA	0.2393	NA	NA	0.30888	NA	0.0960832	NA	NA	NA	Lincoln Bypass	This study	Lincoln Bypass (LEB16)_EM_England	United Kingdom	53.2222	-0.49768	3.90109	F	1150
C12998	30932	3	0.0940066	NA	0.0166658	NA	NA	0.684458	0.298877	NA	NA	NA	NA	NA	0.26975	NA	NA	0.18312	0.163324	NA	NA	NA	NA	Lincoln Bypass	This study	Lincoln Bypass (LEB16)_EM_England	United Kingdom	53.2222	-0.49768	3.90109	F	1150
C12998	30933	3	0.361674	NA	0.799881	NA	NA	-0.256734	NA	NA	0.456853	NA	NA	NA	0.291507	NA	NA	0.500743	NA	NA	0.225682	NA	NA	Lincoln Bypass	This study	Lincoln Bypass (LEB16)_EM_England	United Kingdom	53.2222	-0.49768	3.90109	F	1150
C12998	30934	3	0.110409	NA	0.309484	NA	NA	0.460529	NA	NA	NA	NA	0.229987	NA	0.138096	NA	NA	0.173371	NA	NA	NA	NA	0.111056	Lincoln Bypass	This study	Lincoln Bypass (LEB16)_EM_England	United Kingdom	53.2222	-0.49768	3.90109	F	1150
C12998	30935	3	0.0224323	NA	0.0364431	NA	NA	0.659289	NA	NA	NA	0.304268	NA	NA	0.590177	NA	NA	0.149714	NA	NA	NA	0.584778	NA	Lincoln Bypass	This study	Lincoln Bypass (LEB16)_EM_England	United Kingdom	53.2222	-0.49768	3.90109	F	1150
C12998	30948	3	0.0658027	NA	NA	NA	NA	0.674711	0.754235	NA	NA	-0.428946	NA	NA	NA	NA	NA	0.148415	0.133435	NA	NA	0.188216	NA	Lincoln Bypass	This study	Lincoln Bypass (LEB16)_EM_England	United Kingdom	53.2222	-0.49768	3.90109	F	1150
C12998	30966	3	0.0791096	NA	NA	NA	NA	NA	1.22987	NA	0.977296	NA	-1.20717	NA	NA	NA	NA	NA	0.163611	NA	0.227327	NA	0.359908	Lincoln Bypass	This study	Lincoln Bypass (LEB16)_EM_England	United Kingdom	53.2222	-0.49768	3.90109	F	1150
C13000	30977	2	0.434259	-0.0602787	1.06028	NA	NA	NA	NA	NA	NA	NA	NA	0.11422	0.11422	NA	NA	NA	NA	NA	NA	NA	NA	Lincoln Bypass	This study	Lincoln Bypass (LEB16)_EM_England	United Kingdom	53.2222	-0.49768	4.53977	F	1150
C13000	30978	3	0.304038	-0.204902	1.10876	NA	NA	NA	NA	0.0961377	NA	NA	NA	0.189918	0.129699	NA	NA	NA	NA	0.0967609	NA	NA	NA	Lincoln Bypass	This study	Lincoln Bypass (LEB16)_EM_England	United Kingdom	53.2222	-0.49768	4.53977	F	1150
C13000	30979	3	0.787809	0.347213	0.155855	NA	NA	NA	0.496932	NA	NA	NA	NA	0.253706	0.488323	NA	NA	NA	0.279012	NA	NA	NA	NA	Lincoln Bypass	This study	Lincoln Bypass (LEB16)_EM_England	United Kingdom	53.2222	-0.49768	4.53977	F	1150
C13000	30980	3	0.615594	-0.381532	1.19756	NA	NA	NA	NA	NA	0.183971	NA	NA	0.217691	0.144809	NA	NA	NA	NA	NA	0.102983	NA	NA	Lincoln Bypass	This study	Lincoln Bypass (LEB16)_EM_England	United Kingdom	53.2222	-0.49768	4.53977	F	1150
C13000	30981	3	0.511092	-0.167096	1.02641	NA	NA	NA	NA	NA	NA	NA	0.140683	0.141653	0.114572	NA	NA	NA	NA	NA	NA	NA	0.104682	Lincoln Bypass	This study	Lincoln Bypass (LEB16)_EM_England	United Kingdom	53.2222	-0.49768	4.53977	F	1150
C13000	30982	3	0.368699	-0.0370373	1.2925	NA	NA	NA	NA	NA	NA	-0.255466	NA	0.117105	0.313601	NA	NA	NA	NA	NA	NA	0.313492	NA	Lincoln Bypass	This study	Lincoln Bypass (LEB16)_EM_England	United Kingdom	53.2222	-0.49768	4.53977	F	1150
C13000	30984	3	0.245669	-0.127065	1.06589	0.0611745	NA	NA	NA	NA	NA	NA	NA	0.308029	0.145548	0.19938	NA	NA	NA	NA	NA	NA	NA	Lincoln Bypass	This study	Lincoln Bypass (LEB16)_EM_England	United Kingdom	53.2222	-0.49768	4.53977	F	1150
C13000	30985	3	0.3039	5.27673	NA	-10.7298	6.45303	NA	NA	NA	NA	NA	NA	1.80601	NA	5.20205	3.58785	NA	NA	NA	NA	NA	NA	Lincoln Bypass	This study	Lincoln Bypass (LEB16)_EM_England	United Kingdom	53.2222	-0.49768	4.53977	F	1150
C13000	30986	3	0.476229	0.689569	NA	-1.99796	NA	2.3084	NA	NA	NA	NA	NA	0.520731	NA	0.371151	NA	0.526968	NA	NA	NA	NA	NA	Lincoln Bypass	This study	Lincoln Bypass (LEB16)_EM_England	United Kingdom	53.2222	-0.49768	4.53977	F	1150
C13000	30993	3	0.297018	-0.105501	1.05706	NA	0.0484442	NA	NA	NA	NA	NA	NA	0.198539	0.121826	NA	0.118991	NA	NA	NA	NA	NA	NA	Lincoln Bypass	This study	Lincoln Bypass (LEB16)_EM_England	United Kingdom	53.2222	-0.49768	4.53977	F	1150
C13000	30994	3	0.177644	-0.6979	NA	NA	-1.54031	3.23821	NA	NA	NA	NA	NA	0.663095	NA	NA	0.366774	0.77548	NA	NA	NA	NA	NA	Lincoln Bypass	This study	Lincoln Bypass (LEB16)_EM_England	United Kingdom	53.2222	-0.49768	4.53977	F	1150
C13000	30995	3	0.0430305	23.8109	NA	NA	-28.0809	NA	NA	5.27006	NA	NA	NA	38.6307	NA	NA	49.0049	NA	NA	10.446	NA	NA	NA	Lincoln Bypass	This study	Lincoln Bypass (LEB16)_EM_England	United Kingdom	53.2222	-0.49768	4.53977	F	1150
C13000	31001	3	0.307508	-0.201984	1.02997	NA	NA	0.172013	NA	NA	NA	NA	NA	0.276377	0.126223	NA	NA	0.304605	NA	NA	NA	NA	NA	Lincoln Bypass	This study	Lincoln Bypass (LEB16)_EM_England	United Kingdom	53.2222	-0.49768	4.53977	F	1150
C13000	31002	3	0.0233829	-1.42882	NA	NA	NA	2.94041	NA	-0.511585	NA	NA	NA	0.802283	NA	NA	NA	0.768357	NA	0.165427	NA	NA	NA	Lincoln Bypass	This study	Lincoln Bypass (LEB16)_EM_England	United Kingdom	53.2222	-0.49768	4.53977	F	1150
C13000	31022	1	0.557347	NA	1	NA	NA	NA	NA	NA	NA	NA	NA	NA	1.70649e-13	NA	NA	NA	NA	NA	NA	NA	NA	Lincoln Bypass	This study	Lincoln Bypass (LEB16)_EM_England	United Kingdom	53.2222	-0.49768	4.53977	F	1150
C13000	31023	2	0.373006	NA	0.985224	NA	NA	NA	NA	0.0147756	NA	NA	NA	NA	0.0543255	NA	NA	NA	NA	0.0543255	NA	NA	NA	Lincoln Bypass	This study	Lincoln Bypass (LEB16)_EM_England	United Kingdom	53.2222	-0.49768	4.53977	F	1150
C13000	31024	3	0.422309	NA	0.866922	NA	NA	NA	0.0877302	0.0453481	NA	NA	NA	NA	0.137554	NA	NA	NA	0.153079	0.0709879	NA	NA	NA	Lincoln Bypass	This study	Lincoln Bypass (LEB16)_EM_England	United Kingdom	53.2222	-0.49768	4.53977	F	1150
C13000	31025	3	0.196103	NA	0.948614	NA	NA	NA	NA	-0.0289588	0.0803451	NA	NA	NA	0.0736003	NA	NA	NA	NA	0.106128	0.137326	NA	NA	Lincoln Bypass	This study	Lincoln Bypass (LEB16)_EM_England	United Kingdom	53.2222	-0.49768	4.53977	F	1150
C13000	31026	3	0.357926	NA	0.902434	NA	NA	NA	NA	-0.0645134	NA	NA	0.162079	NA	0.0892759	NA	NA	NA	NA	0.0928623	NA	NA	0.146683	Lincoln Bypass	This study	Lincoln Bypass (LEB16)_EM_England	United Kingdom	53.2222	-0.49768	4.53977	F	1150
C13000	31027	3	0.429921	NA	1.37363	NA	NA	NA	NA	0.0684267	NA	-0.44206	NA	NA	0.37571	NA	NA	NA	NA	0.0699832	NA	0.410549	NA	Lincoln Bypass	This study	Lincoln Bypass (LEB16)_EM_England	United Kingdom	53.2222	-0.49768	4.53977	F	1150
C13000	31028	2	0.612006	NA	0.87256	NA	NA	NA	0.12744	NA	NA	NA	NA	NA	0.135412	NA	NA	NA	0.135412	NA	NA	NA	NA	Lincoln Bypass	This study	Lincoln Bypass (LEB16)_EM_England	United Kingdom	53.2222	-0.49768	4.53977	F	1150
C13000	31029	2	0.388591	NA	0.972557	NA	NA	NA	NA	NA	0.0274425	NA	NA	NA	0.0589038	NA	NA	NA	NA	NA	0.0589038	NA	NA	Lincoln Bypass	This study	Lincoln Bypass (LEB16)_EM_England	United Kingdom	53.2222	-0.49768	4.53977	F	1150
C13000	31030	3	0.586803	NA	0.800209	NA	NA	NA	0.120308	NA	0.079483	NA	NA	NA	0.14804	NA	NA	NA	0.140055	NA	0.0696593	NA	NA	Lincoln Bypass	This study	Lincoln Bypass (LEB16)_EM_England	United Kingdom	53.2222	-0.49768	4.53977	F	1150
C13000	31031	3	0.383944	NA	0.913033	NA	NA	NA	NA	NA	-0.0903672	NA	0.177334	NA	0.0814421	NA	NA	NA	NA	NA	0.120749	NA	0.160643	Lincoln Bypass	This study	Lincoln Bypass (LEB16)_EM_England	United Kingdom	53.2222	-0.49768	4.53977	F	1150
C13000	31032	2	0.520416	NA	0.932247	NA	NA	NA	NA	NA	NA	NA	0.0677535	NA	0.08047	NA	NA	NA	NA	NA	NA	NA	0.08047	Lincoln Bypass	This study	Lincoln Bypass (LEB16)_EM_England	United Kingdom	53.2222	-0.49768	4.53977	F	1150
C13000	31033	3	0.831936	NA	0.854774	NA	NA	NA	-0.0527124	NA	NA	NA	0.197938	NA	0.135286	NA	NA	NA	0.175779	NA	NA	NA	0.125554	Lincoln Bypass	This study	Lincoln Bypass (LEB16)_EM_England	United Kingdom	53.2222	-0.49768	4.53977	F	1150
C13000	31034	2	0.527169	NA	1.24832	NA	NA	NA	NA	NA	NA	-0.248317	NA	NA	0.312127	NA	NA	NA	NA	NA	NA	0.312127	NA	Lincoln Bypass	This study	Lincoln Bypass (LEB16)_EM_England	United Kingdom	53.2222	-0.49768	4.53977	F	1150
C13000	31035	3	0.478885	NA	1.1107	NA	NA	NA	0.15355	NA	NA	-0.26425	NA	NA	0.351529	NA	NA	NA	0.17173	NA	NA	0.394039	NA	Lincoln Bypass	This study	Lincoln Bypass (LEB16)_EM_England	United Kingdom	53.2222	-0.49768	4.53977	F	1150
C13000	31036	3	0.365433	NA	1.23477	NA	NA	NA	NA	NA	0.0459753	-0.280745	NA	NA	0.334743	NA	NA	NA	NA	NA	0.0622243	0.337524	NA	Lincoln Bypass	This study	Lincoln Bypass (LEB16)_EM_England	United Kingdom	53.2222	-0.49768	4.53977	F	1150
C13000	31037	3	0.506045	NA	1.23834	NA	NA	NA	NA	NA	NA	-0.341111	0.102767	NA	0.326154	NA	NA	NA	NA	NA	NA	0.355336	0.0901303	Lincoln Bypass	This study	Lincoln Bypass (LEB16)_EM_England	United Kingdom	53.2222	-0.49768	4.53977	F	1150
C13000	31039	2	0.389791	NA	1.02894	-0.0289417	NA	NA	NA	NA	NA	NA	NA	NA	0.0776894	0.0776894	NA	NA	NA	NA	NA	NA	NA	Lincoln Bypass	This study	Lincoln Bypass (LEB16)_EM_England	United Kingdom	53.2222	-0.49768	4.53977	F	1150
C13000	31040	3	0.292217	NA	1.06386	-0.126557	NA	NA	NA	0.0627018	NA	NA	NA	NA	0.0991633	0.125661	NA	NA	NA	0.0687332	NA	NA	NA	Lincoln Bypass	This study	Lincoln Bypass (LEB16)_EM_England	United Kingdom	53.2222	-0.49768	4.53977	F	1150
C13000	31041	3	0.422201	NA	0.804752	0.0543259	NA	NA	0.140922	NA	NA	NA	NA	NA	0.193253	0.101067	NA	NA	0.140441	NA	NA	NA	NA	Lincoln Bypass	This study	Lincoln Bypass (LEB16)_EM_England	United Kingdom	53.2222	-0.49768	4.53977	F	1150
C13000	31042	3	0.633302	NA	1.07883	-0.310093	NA	NA	NA	NA	0.231259	NA	NA	NA	0.0867981	0.173026	NA	NA	NA	NA	0.12448	NA	NA	Lincoln Bypass	This study	Lincoln Bypass (LEB16)_EM_England	United Kingdom	53.2222	-0.49768	4.53977	F	1150
C13000	31043	3	0.477867	NA	0.974617	-0.103022	NA	NA	NA	NA	NA	NA	0.128404	NA	0.0893412	0.0929824	NA	NA	NA	NA	NA	NA	0.0971926	Lincoln Bypass	This study	Lincoln Bypass (LEB16)_EM_England	United Kingdom	53.2222	-0.49768	4.53977	F	1150
C13000	31044	3	0.328351	NA	1.28317	-0.0282968	NA	NA	NA	NA	NA	-0.254878	NA	NA	0.33869	0.0791347	NA	NA	NA	NA	NA	0.320687	NA	Lincoln Bypass	This study	Lincoln Bypass (LEB16)_EM_England	United Kingdom	53.2222	-0.49768	4.53977	F	1150
C13000	31046	3	0.288025	NA	1.02278	-0.120776	0.0979945	NA	NA	NA	NA	NA	NA	NA	0.0795452	0.173505	0.143715	NA	NA	NA	NA	NA	NA	Lincoln Bypass	This study	Lincoln Bypass (LEB16)_EM_England	United Kingdom	53.2222	-0.49768	4.53977	F	1150
C13000	31047	3	0.377622	NA	NA	-1.68648	-0.157527	2.84401	NA	NA	NA	NA	NA	NA	NA	0.507471	0.359496	0.386888	NA	NA	NA	NA	NA	Lincoln Bypass	This study	Lincoln Bypass (LEB16)_EM_England	United Kingdom	53.2222	-0.49768	4.53977	F	1150
C13000	31053	2	0.487594	NA	NA	-1.89329	NA	2.89329	NA	NA	NA	NA	NA	NA	NA	0.393644	NA	0.393644	NA	NA	NA	NA	NA	Lincoln Bypass	This study	Lincoln Bypass (LEB16)_EM_England	United Kingdom	53.2222	-0.49768	4.53977	F	1150
C13000	31054	3	0.623387	NA	0.6179	-0.678002	NA	1.0601	NA	NA	NA	NA	NA	NA	0.466242	0.7073	NA	1.1566	NA	NA	NA	NA	NA	Lincoln Bypass	This study	Lincoln Bypass (LEB16)_EM_England	United Kingdom	53.2222	-0.49768	4.53977	F	1150
C13000	31055	3	0.365678	NA	NA	-1.61106	NA	2.71322	NA	-0.102157	NA	NA	NA	NA	NA	0.463358	NA	0.413921	NA	0.15074	NA	NA	NA	Lincoln Bypass	This study	Lincoln Bypass (LEB16)_EM_England	United Kingdom	53.2222	-0.49768	4.53977	F	1150
C13000	31056	3	0.729246	NA	NA	-2.11993	NA	3.06075	0.0591843	NA	NA	NA	NA	NA	NA	0.862773	NA	1.15557	0.336578	NA	NA	NA	NA	Lincoln Bypass	This study	Lincoln Bypass (LEB16)_EM_England	United Kingdom	53.2222	-0.49768	4.53977	F	1150
C13000	31057	3	0.332235	NA	NA	-1.7668	NA	2.89272	NA	NA	-0.12592	NA	NA	NA	NA	0.60898	NA	0.437483	NA	NA	0.310345	NA	NA	Lincoln Bypass	This study	Lincoln Bypass (LEB16)_EM_England	United Kingdom	53.2222	-0.49768	4.53977	F	1150
C13000	31058	3	0.350825	NA	NA	-1.87657	NA	2.87469	NA	NA	NA	NA	0.00187514	NA	NA	0.386181	NA	0.433071	NA	NA	NA	NA	0.236212	Lincoln Bypass	This study	Lincoln Bypass (LEB16)_EM_England	United Kingdom	53.2222	-0.49768	4.53977	F	1150
C13000	31059	3	0.486221	NA	NA	-2.07166	NA	3.3404	NA	NA	NA	-0.268739	NA	NA	NA	0.551739	NA	0.859426	NA	NA	NA	0.391055	NA	Lincoln Bypass	This study	Lincoln Bypass (LEB16)_EM_England	United Kingdom	53.2222	-0.49768	4.53977	F	1150
C13000	31076	2	0.423285	NA	0.994937	NA	0.00506255	NA	NA	NA	NA	NA	NA	NA	0.0643645	NA	0.0643645	NA	NA	NA	NA	NA	NA	Lincoln Bypass	This study	Lincoln Bypass (LEB16)_EM_England	United Kingdom	53.2222	-0.49768	4.53977	F	1150
C13000	31077	3	0.359015	NA	1.10334	NA	-0.239572	NA	NA	0.136232	NA	NA	NA	NA	0.148253	NA	0.246759	NA	NA	0.123743	NA	NA	NA	Lincoln Bypass	This study	Lincoln Bypass (LEB16)_EM_England	United Kingdom	53.2222	-0.49768	4.53977	F	1150
C13000	31078	3	0.417661	NA	0.867582	NA	0.0207035	NA	0.111714	NA	NA	NA	NA	NA	0.147854	NA	0.0714992	NA	0.144008	NA	NA	NA	NA	Lincoln Bypass	This study	Lincoln Bypass (LEB16)_EM_England	United Kingdom	53.2222	-0.49768	4.53977	F	1150
C13000	31079	3	0.325807	NA	0.989277	NA	-0.116966	NA	NA	NA	0.127689	NA	NA	NA	0.0647523	NA	0.137277	NA	NA	NA	0.125123	NA	NA	Lincoln Bypass	This study	Lincoln Bypass (LEB16)_EM_England	United Kingdom	53.2222	-0.49768	4.53977	F	1150
C13000	31080	3	0.432842	NA	0.94271	NA	-0.0682265	NA	NA	NA	NA	NA	0.125517	NA	0.0803567	NA	0.0883698	NA	NA	NA	NA	NA	0.108605	Lincoln Bypass	This study	Lincoln Bypass (LEB16)_EM_England	United Kingdom	53.2222	-0.49768	4.53977	F	1150
C13000	31081	3	0.323421	NA	1.20843	NA	0.00322627	NA	NA	NA	NA	-0.21166	NA	NA	0.345987	NA	0.065914	NA	NA	NA	NA	0.332768	NA	Lincoln Bypass	This study	Lincoln Bypass (LEB16)_EM_England	United Kingdom	53.2222	-0.49768	4.53977	F	1150
C13000	31083	3	0.255241	NA	1.03167	NA	0.0399701	-0.0716448	NA	NA	NA	NA	NA	NA	0.309037	NA	0.299512	0.594661	NA	NA	NA	NA	NA	Lincoln Bypass	This study	Lincoln Bypass (LEB16)_EM_England	United Kingdom	53.2222	-0.49768	4.53977	F	1150
C13000	31085	3	0.0899656	NA	NA	NA	-0.718814	1.0842	0.634609	NA	NA	NA	NA	NA	NA	NA	0.19055	0.231458	0.108468	NA	NA	NA	NA	Lincoln Bypass	This study	Lincoln Bypass (LEB16)_EM_England	United Kingdom	53.2222	-0.49768	4.53977	F	1150
C13000	31105	2	0.388873	NA	1.0224	NA	NA	-0.0223993	NA	NA	NA	NA	NA	NA	0.128824	NA	NA	0.128824	NA	NA	NA	NA	NA	Lincoln Bypass	This study	Lincoln Bypass (LEB16)_EM_England	United Kingdom	53.2222	-0.49768	4.53977	F	1150
C13000	31106	3	0.264616	NA	1.1203	NA	NA	-0.172052	NA	0.0517539	NA	NA	NA	NA	0.21902	NA	NA	0.271037	NA	0.081813	NA	NA	NA	Lincoln Bypass	This study	Lincoln Bypass (LEB16)_EM_England	United Kingdom	53.2222	-0.49768	4.53977	F	1150
C13000	31107	3	0.467324	NA	0.774396	NA	NA	0.0783887	0.147216	NA	NA	NA	NA	NA	0.223677	NA	NA	0.147481	0.137477	NA	NA	NA	NA	Lincoln Bypass	This study	Lincoln Bypass (LEB16)_EM_England	United Kingdom	53.2222	-0.49768	4.53977	F	1150
C13000	31108	3	0.446381	NA	1.20498	NA	NA	-0.408032	NA	NA	0.203053	NA	NA	NA	0.200558	NA	NA	0.334625	NA	NA	0.156512	NA	NA	Lincoln Bypass	This study	Lincoln Bypass (LEB16)_EM_England	United Kingdom	53.2222	-0.49768	4.53977	F	1150
C13000	31109	3	0.401439	NA	1.0066	NA	NA	-0.111049	NA	NA	NA	NA	0.10445	NA	0.125644	NA	NA	0.148427	NA	NA	NA	NA	0.097441	Lincoln Bypass	This study	Lincoln Bypass (LEB16)_EM_England	United Kingdom	53.2222	-0.49768	4.53977	F	1150
C13000	31110	3	0.439937	NA	1.40968	NA	NA	-0.0280558	NA	NA	NA	-0.381621	NA	NA	0.410385	NA	NA	0.134342	NA	NA	NA	0.35879	NA	Lincoln Bypass	This study	Lincoln Bypass (LEB16)_EM_England	United Kingdom	53.2222	-0.49768	4.53977	F	1150
C13001	31152	2	0.493504	0.10888	0.89112	NA	NA	NA	NA	NA	NA	NA	NA	0.123534	0.123534	NA	NA	NA	NA	NA	NA	NA	NA	Lincoln Bypass	This study	Lincoln Bypass (LEB16)_EM_England	United Kingdom	53.2222	-0.49768	3.66544	F	1150
C13001	31153	3	0.664898	0.286714	0.837893	NA	NA	NA	NA	-0.124607	NA	NA	NA	0.187945	0.135971	NA	NA	NA	NA	0.0913885	NA	NA	NA	Lincoln Bypass	This study	Lincoln Bypass (LEB16)_EM_England	United Kingdom	53.2222	-0.49768	3.66544	F	1150
C13001	31154	3	0.422803	-0.079939	1.3683	NA	NA	NA	-0.288365	NA	NA	NA	NA	0.284201	0.576395	NA	NA	NA	0.341703	NA	NA	NA	NA	Lincoln Bypass	This study	Lincoln Bypass (LEB16)_EM_England	United Kingdom	53.2222	-0.49768	3.66544	F	1150
C13001	31155	3	0.748376	0.370007	0.781135	NA	NA	NA	NA	NA	-0.151142	NA	NA	0.224706	0.153809	NA	NA	NA	NA	NA	0.0999718	NA	NA	Lincoln Bypass	This study	Lincoln Bypass (LEB16)_EM_England	United Kingdom	53.2222	-0.49768	3.66544	F	1150
C13001	31156	3	0.682575	0.222373	0.90744	NA	NA	NA	NA	NA	NA	NA	-0.129813	0.14859	0.121519	NA	NA	NA	NA	NA	NA	NA	0.0956937	Lincoln Bypass	This study	Lincoln Bypass (LEB16)_EM_England	United Kingdom	53.2222	-0.49768	3.66544	F	1150
C13001	31157	3	0.30886	0.109799	0.858032	NA	NA	NA	NA	NA	NA	0.0321686	NA	0.123406	0.412832	NA	NA	NA	NA	NA	NA	0.407879	NA	Lincoln Bypass	This study	Lincoln Bypass (LEB16)_EM_England	United Kingdom	53.2222	-0.49768	3.66544	F	1150
C13001	31159	3	0.289201	0.09007	0.882316	0.0276143	NA	NA	NA	NA	NA	NA	NA	0.318007	0.153812	0.205819	NA	NA	NA	NA	NA	NA	NA	Lincoln Bypass	This study	Lincoln Bypass (LEB16)_EM_England	United Kingdom	53.2222	-0.49768	3.66544	F	1150
C13001	31160	3	0.237786	6.00309	NA	-12.5253	7.52222	NA	NA	NA	NA	NA	NA	2.17484	NA	6.33117	4.38061	NA	NA	NA	NA	NA	NA	Lincoln Bypass	This study	Lincoln Bypass (LEB16)_EM_England	United Kingdom	53.2222	-0.49768	3.66544	F	1150
C13001	31168	3	0.283472	0.125626	0.876326	NA	-0.00195218	NA	NA	NA	NA	NA	NA	0.221102	0.15057	NA	0.114048	NA	NA	NA	NA	NA	NA	Lincoln Bypass	This study	Lincoln Bypass (LEB16)_EM_England	United Kingdom	53.2222	-0.49768	3.66544	F	1150
C13001	31170	3	0.0837889	11.8429	NA	NA	-12.6534	NA	NA	1.81044	NA	NA	NA	8.16331	NA	NA	10.3714	NA	NA	2.27761	NA	NA	NA	Lincoln Bypass	This study	Lincoln Bypass (LEB16)_EM_England	United Kingdom	53.2222	-0.49768	3.66544	F	1150
C13001	31176	3	0.342988	0.226942	0.916779	NA	NA	-0.143721	NA	NA	NA	NA	NA	0.277718	0.136384	NA	NA	0.30698	NA	NA	NA	NA	NA	Lincoln Bypass	This study	Lincoln Bypass (LEB16)_EM_England	United Kingdom	53.2222	-0.49768	3.66544	F	1150
C13001	31197	1	0.509483	NA	1	NA	NA	NA	NA	NA	NA	NA	NA	NA	1.70649e-13	NA	NA	NA	NA	NA	NA	NA	NA	Lincoln Bypass	This study	Lincoln Bypass (LEB16)_EM_England	United Kingdom	53.2222	-0.49768	3.66544	F	1150
C13001	31198	2	0.450256	NA	1.04877	NA	NA	NA	NA	-0.0487652	NA	NA	NA	NA	0.0535968	NA	NA	NA	NA	0.0535968	NA	NA	NA	Lincoln Bypass	This study	Lincoln Bypass (LEB16)_EM_England	United Kingdom	53.2222	-0.49768	3.66544	F	1150
C13001	31199	3	0.635202	NA	1.14944	NA	NA	NA	-0.068866	-0.0805778	NA	NA	NA	NA	0.141983	NA	NA	NA	0.163415	0.0714345	NA	NA	NA	Lincoln Bypass	This study	Lincoln Bypass (LEB16)_EM_England	United Kingdom	53.2222	-0.49768	3.66544	F	1150
C13001	31200	3	0.32931	NA	1.04376	NA	NA	NA	NA	-0.0481373	0.00437977	NA	NA	NA	0.0694608	NA	NA	NA	NA	0.102201	0.131737	NA	NA	Lincoln Bypass	This study	Lincoln Bypass (LEB16)_EM_England	United Kingdom	53.2222	-0.49768	3.66544	F	1150
C13001	31201	3	0.338576	NA	1.08438	NA	NA	NA	NA	0.00755218	NA	NA	-0.0919282	NA	0.08147	NA	NA	NA	NA	0.095704	NA	NA	0.141543	Lincoln Bypass	This study	Lincoln Bypass (LEB16)_EM_England	United Kingdom	53.2222	-0.49768	3.66544	F	1150
C13001	31202	3	0.286341	NA	0.819862	NA	NA	NA	NA	-0.0676474	NA	0.247786	NA	NA	0.468669	NA	NA	NA	NA	0.0718846	NA	0.512097	NA	Lincoln Bypass	This study	Lincoln Bypass (LEB16)_EM_England	United Kingdom	53.2222	-0.49768	3.66544	F	1150
C13001	31203	2	0.601641	NA	1.16283	NA	NA	NA	-0.16283	NA	NA	NA	NA	NA	0.143707	NA	NA	NA	0.143707	NA	NA	NA	NA	Lincoln Bypass	This study	Lincoln Bypass (LEB16)_EM_England	United Kingdom	53.2222	-0.49768	3.66544	F	1150
C13001	31204	2	0.396433	NA	1.02829	NA	NA	NA	NA	NA	-0.0282851	NA	NA	NA	0.0597618	NA	NA	NA	NA	NA	0.0597618	NA	NA	Lincoln Bypass	This study	Lincoln Bypass (LEB16)_EM_England	United Kingdom	53.2222	-0.49768	3.66544	F	1150
C13001	31205	3	0.57188	NA	1.19556	NA	NA	NA	-0.126724	NA	-0.0688373	NA	NA	NA	0.15114	NA	NA	NA	0.142667	NA	0.0709258	NA	NA	Lincoln Bypass	This study	Lincoln Bypass (LEB16)_EM_England	United Kingdom	53.2222	-0.49768	3.66544	F	1150
C13001	31206	3	0.339748	NA	1.06984	NA	NA	NA	NA	NA	0.0795148	NA	-0.149356	NA	0.078761	NA	NA	NA	NA	NA	0.127944	NA	0.162775	Lincoln Bypass	This study	Lincoln Bypass (LEB16)_EM_England	United Kingdom	53.2222	-0.49768	3.66544	F	1150
C13001	31207	2	0.467672	NA	1.07646	NA	NA	NA	NA	NA	NA	NA	-0.0764594	NA	0.0780324	NA	NA	NA	NA	NA	NA	NA	0.0780324	Lincoln Bypass	This study	Lincoln Bypass (LEB16)_EM_England	United Kingdom	53.2222	-0.49768	3.66544	F	1150
C13001	31208	3	0.762257	NA	1.16759	NA	NA	NA	0.000539522	NA	NA	NA	-0.168125	NA	0.141273	NA	NA	NA	0.172749	NA	NA	NA	0.119611	Lincoln Bypass	This study	Lincoln Bypass (LEB16)_EM_England	United Kingdom	53.2222	-0.49768	3.66544	F	1150
C13001	31209	2	0.346797	NA	1.07362	NA	NA	NA	NA	NA	NA	-0.0736161	NA	NA	0.393947	NA	NA	NA	NA	NA	NA	0.393947	NA	Lincoln Bypass	This study	Lincoln Bypass (LEB16)_EM_England	United Kingdom	53.2222	-0.49768	3.66544	F	1150
C13001	31210	3	0.476845	NA	1.18357	NA	NA	NA	-0.215287	NA	NA	0.0317193	NA	NA	0.434313	NA	NA	NA	0.183479	NA	NA	0.505578	NA	Lincoln Bypass	This study	Lincoln Bypass (LEB16)_EM_England	United Kingdom	53.2222	-0.49768	3.66544	F	1150
C13001	31211	3	0.212714	NA	0.991961	NA	NA	NA	NA	NA	-0.0233699	0.0314087	NA	NA	0.409778	NA	NA	NA	NA	NA	0.0623426	0.418305	NA	Lincoln Bypass	This study	Lincoln Bypass (LEB16)_EM_England	United Kingdom	53.2222	-0.49768	3.66544	F	1150
C13001	31212	3	0.280556	NA	1.04166	NA	NA	NA	NA	NA	NA	0.0346174	-0.0762771	NA	0.445611	NA	NA	NA	NA	NA	NA	0.499462	0.0983058	Lincoln Bypass	This study	Lincoln Bypass (LEB16)_EM_England	United Kingdom	53.2222	-0.49768	3.66544	F	1150
C13001	31214	2	0.428343	NA	0.921208	0.0787919	NA	NA	NA	NA	NA	NA	NA	NA	0.0834489	0.0834489	NA	NA	NA	NA	NA	NA	NA	Lincoln Bypass	This study	Lincoln Bypass (LEB16)_EM_England	United Kingdom	53.2222	-0.49768	3.66544	F	1150
C13001	31215	3	0.577547	NA	0.898581	0.199725	NA	NA	NA	-0.0983062	NA	NA	NA	NA	0.110468	0.131981	NA	NA	NA	0.0635053	NA	NA	NA	Lincoln Bypass	This study	Lincoln Bypass (LEB16)_EM_England	United Kingdom	53.2222	-0.49768	3.66544	F	1150
C13001	31216	3	0.398238	NA	1.12964	0.0276639	NA	NA	-0.157302	NA	NA	NA	NA	NA	0.203541	0.110217	NA	NA	0.148913	NA	NA	NA	NA	Lincoln Bypass	This study	Lincoln Bypass (LEB16)_EM_England	United Kingdom	53.2222	-0.49768	3.66544	F	1150
C13001	31217	3	0.934799	NA	0.884378	0.332787	NA	NA	NA	NA	-0.217165	NA	NA	NA	0.0870585	0.155429	NA	NA	NA	NA	0.107511	NA	NA	Lincoln Bypass	This study	Lincoln Bypass (LEB16)_EM_England	United Kingdom	53.2222	-0.49768	3.66544	F	1150
C13001	31218	3	0.744602	NA	0.982115	0.16863	NA	NA	NA	NA	NA	NA	-0.150745	NA	0.0911418	0.0964451	NA	NA	NA	NA	NA	NA	0.0888227	Lincoln Bypass	This study	Lincoln Bypass (LEB16)_EM_England	United Kingdom	53.2222	-0.49768	3.66544	F	1150
C13001	31219	3	0.250554	NA	0.912675	0.0812134	NA	NA	NA	NA	NA	0.00611189	NA	NA	0.428941	0.0858392	NA	NA	NA	NA	NA	0.400255	NA	Lincoln Bypass	This study	Lincoln Bypass (LEB16)_EM_England	United Kingdom	53.2222	-0.49768	3.66544	F	1150
C13001	31221	3	0.339629	NA	0.904414	0.23649	-0.140904	NA	NA	NA	NA	NA	NA	NA	0.0856975	0.195157	0.15862	NA	NA	NA	NA	NA	NA	Lincoln Bypass	This study	Lincoln Bypass (LEB16)_EM_England	United Kingdom	53.2222	-0.49768	3.66544	F	1150
C13001	31228	2	0.0156844	NA	NA	-2.20028	NA	3.20028	NA	NA	NA	NA	NA	NA	NA	0.503846	NA	0.503846	NA	NA	NA	NA	NA	Lincoln Bypass	This study	Lincoln Bypass (LEB16)_EM_England	United Kingdom	53.2222	-0.49768	3.66544	F	1150
C13001	31229	3	0.892195	NA	1.28223	0.673728	NA	-0.955961	NA	NA	NA	NA	NA	NA	0.258395	0.432589	NA	0.662435	NA	NA	NA	NA	NA	Lincoln Bypass	This study	Lincoln Bypass (LEB16)_EM_England	United Kingdom	53.2222	-0.49768	3.66544	F	1150
C13001	31230	3	0.0117951	NA	NA	-1.73028	NA	2.96265	NA	-0.232365	NA	NA	NA	NA	NA	0.566582	NA	0.519692	NA	0.161664	NA	NA	NA	Lincoln Bypass	This study	Lincoln Bypass (LEB16)_EM_England	United Kingdom	53.2222	-0.49768	3.66544	F	1150
C13001	31231	3	0.425076	NA	NA	-3.34838	NA	4.70785	-0.359467	NA	NA	NA	NA	NA	NA	1.43106	NA	1.9275	0.554748	NA	NA	NA	NA	Lincoln Bypass	This study	Lincoln Bypass (LEB16)_EM_England	United Kingdom	53.2222	-0.49768	3.66544	F	1150
C13001	31232	3	0.014452	NA	NA	-1.5536	NA	2.98565	NA	NA	-0.432043	NA	NA	NA	NA	0.706035	NA	0.521847	NA	NA	0.332317	NA	NA	Lincoln Bypass	This study	Lincoln Bypass (LEB16)_EM_England	United Kingdom	53.2222	-0.49768	3.66544	F	1150
C13001	31233	3	0.0111836	NA	NA	-2.06482	NA	3.40708	NA	NA	NA	NA	-0.342262	NA	NA	0.50619	NA	0.588298	NA	NA	NA	NA	0.287381	Lincoln Bypass	This study	Lincoln Bypass (LEB16)_EM_England	United Kingdom	53.2222	-0.49768	3.66544	F	1150
C13001	31234	3	0.05618	NA	NA	-2.78335	NA	4.6633	NA	NA	NA	-0.879948	NA	NA	NA	0.844363	NA	1.34148	NA	NA	NA	0.605438	NA	Lincoln Bypass	This study	Lincoln Bypass (LEB16)_EM_England	United Kingdom	53.2222	-0.49768	3.66544	F	1150
C13001	31251	2	0.341168	NA	0.971314	NA	0.0286861	NA	NA	NA	NA	NA	NA	NA	0.0687483	NA	0.0687483	NA	NA	NA	NA	NA	NA	Lincoln Bypass	This study	Lincoln Bypass (LEB16)_EM_England	United Kingdom	53.2222	-0.49768	3.66544	F	1150
C13001	31252	3	0.636657	NA	0.844178	NA	0.358309	NA	NA	-0.202487	NA	NA	NA	NA	0.145645	NA	0.238732	NA	NA	0.116799	NA	NA	NA	Lincoln Bypass	This study	Lincoln Bypass (LEB16)_EM_England	United Kingdom	53.2222	-0.49768	3.66544	F	1150
C13001	31253	3	0.388237	NA	1.14303	NA	0.0215585	NA	-0.164589	NA	NA	NA	NA	NA	0.149153	NA	0.0797831	NA	0.147087	NA	NA	NA	NA	Lincoln Bypass	This study	Lincoln Bypass (LEB16)_EM_England	United Kingdom	53.2222	-0.49768	3.66544	F	1150
C13001	31254	3	0.454639	NA	0.974679	NA	0.167636	NA	NA	NA	-0.142314	NA	NA	NA	0.068742	NA	0.124408	NA	NA	NA	0.105006	NA	NA	Lincoln Bypass	This study	Lincoln Bypass (LEB16)_EM_England	United Kingdom	53.2222	-0.49768	3.66544	F	1150
C13001	31255	3	0.52246	NA	1.03145	NA	0.118061	NA	NA	NA	NA	NA	-0.149514	NA	0.0801182	NA	0.089241	NA	NA	NA	NA	NA	0.0970822	Lincoln Bypass	This study	Lincoln Bypass (LEB16)_EM_England	United Kingdom	53.2222	-0.49768	3.66544	F	1150
C13001	31256	3	0.188662	NA	1.02196	NA	0.030485	NA	NA	NA	NA	-0.0524429	NA	NA	0.397137	NA	0.0687244	NA	NA	NA	NA	0.391735	NA	Lincoln Bypass	This study	Lincoln Bypass (LEB16)_EM_England	United Kingdom	53.2222	-0.49768	3.66544	F	1150
C13001	31258	3	0.181544	NA	0.953617	NA	0.0165825	0.0298007	NA	NA	NA	NA	NA	NA	0.568077	NA	0.517594	1.07689	NA	NA	NA	NA	NA	Lincoln Bypass	This study	Lincoln Bypass (LEB16)_EM_England	United Kingdom	53.2222	-0.49768	3.66544	F	1150
C13001	31280	2	0.351726	NA	0.946355	NA	NA	0.0536448	NA	NA	NA	NA	NA	NA	0.155147	NA	NA	0.155147	NA	NA	NA	NA	NA	Lincoln Bypass	This study	Lincoln Bypass (LEB16)_EM_England	United Kingdom	53.2222	-0.49768	3.66544	F	1150
C13001	31281	3	0.354061	NA	0.866845	NA	NA	0.2244	NA	-0.0912446	NA	NA	NA	NA	0.285014	NA	NA	0.338804	NA	0.0798743	NA	NA	NA	Lincoln Bypass	This study	Lincoln Bypass (LEB16)_EM_England	United Kingdom	53.2222	-0.49768	3.66544	F	1150
C13001	31282	3	0.411604	NA	1.20562	NA	NA	-0.0405511	-0.165065	NA	NA	NA	NA	NA	0.240977	NA	NA	0.165015	0.145075	NA	NA	NA	NA	Lincoln Bypass	This study	Lincoln Bypass (LEB16)_EM_England	United Kingdom	53.2222	-0.49768	3.66544	F	1150
C13001	31283	3	0.567938	NA	0.759183	NA	NA	0.445421	NA	NA	-0.204604	NA	NA	NA	0.216246	NA	NA	0.336799	NA	NA	0.144505	NA	NA	Lincoln Bypass	This study	Lincoln Bypass (LEB16)_EM_England	United Kingdom	53.2222	-0.49768	3.66544	F	1150
C13001	31284	3	0.449652	NA	0.955837	NA	NA	0.166806	NA	NA	NA	NA	-0.122643	NA	0.14414	NA	NA	0.165843	NA	NA	NA	NA	0.0889438	Lincoln Bypass	This study	Lincoln Bypass (LEB16)_EM_England	United Kingdom	53.2222	-0.49768	3.66544	F	1150
C13001	31285	3	0.202222	NA	1.02894	NA	NA	0.0579862	NA	NA	NA	-0.0869236	NA	NA	0.5008	NA	NA	0.16039	NA	NA	NA	0.434355	NA	Lincoln Bypass	This study	Lincoln Bypass (LEB16)_EM_England	United Kingdom	53.2222	-0.49768	3.66544	F	1150
C13001	31293	3	0.0149338	NA	NA	NA	NA	1.69044	0.383009	NA	-1.07345	NA	NA	NA	NA	NA	NA	0.384389	0.170016	NA	0.258423	NA	NA	Lincoln Bypass	This study	Lincoln Bypass (LEB16)_EM_England	United Kingdom	53.2222	-0.49768	3.66544	F	1150
C13002	31327	2	0.657471	0.158024	0.841976	NA	NA	NA	NA	NA	NA	NA	NA	0.102072	0.102072	NA	NA	NA	NA	NA	NA	NA	NA	Lincoln Bypass	This study	Lincoln Bypass (LEB16)_EM_England	United Kingdom	53.2222	-0.49768	1.63971	F	1150
C13002	31328	3	0.607397	0.150263	0.865521	NA	NA	NA	NA	-0.0157839	NA	NA	NA	0.16927	0.116742	NA	NA	NA	NA	0.0874	NA	NA	NA	Lincoln Bypass	This study	Lincoln Bypass (LEB16)_EM_England	United Kingdom	53.2222	-0.49768	1.63971	F	1150
C13002	31329	3	0.4429	0.188054	0.725477	NA	NA	NA	0.0864695	NA	NA	NA	NA	0.237383	0.476467	NA	NA	NA	0.286142	NA	NA	NA	NA	Lincoln Bypass	This study	Lincoln Bypass (LEB16)_EM_England	United Kingdom	53.2222	-0.49768	1.63971	F	1150
C13002	31330	3	0.741158	0.219303	0.782908	NA	NA	NA	NA	NA	-0.00221094	NA	NA	0.20025	0.127132	NA	NA	NA	NA	NA	0.0993182	NA	NA	Lincoln Bypass	This study	Lincoln Bypass (LEB16)_EM_England	United Kingdom	53.2222	-0.49768	1.63971	F	1150
C13002	31331	3	0.442332	0.146119	0.835577	NA	NA	NA	NA	NA	NA	NA	0.0183045	0.133375	0.101478	NA	NA	NA	NA	NA	NA	NA	0.0950015	Lincoln Bypass	This study	Lincoln Bypass (LEB16)_EM_England	United Kingdom	53.2222	-0.49768	1.63971	F	1150
C13002	31332	3	0.432307	0.158756	0.846557	NA	NA	NA	NA	NA	NA	-0.00531284	NA	0.103661	0.286823	NA	NA	NA	NA	NA	NA	0.288942	NA	Lincoln Bypass	This study	Lincoln Bypass (LEB16)_EM_England	United Kingdom	53.2222	-0.49768	1.63971	F	1150
C13002	31334	3	0.687997	-0.0985475	0.923271	0.175277	NA	NA	NA	NA	NA	NA	NA	0.317063	0.134046	0.216785	NA	NA	NA	NA	NA	NA	NA	Lincoln Bypass	This study	Lincoln Bypass (LEB16)_EM_England	United Kingdom	53.2222	-0.49768	1.63971	F	1150
C13002	31335	3	0.317449	5.62466	NA	-11.8016	7.17695	NA	NA	NA	NA	NA	NA	1.86447	NA	5.27416	3.64426	NA	NA	NA	NA	NA	NA	Lincoln Bypass	This study	Lincoln Bypass (LEB16)_EM_England	United Kingdom	53.2222	-0.49768	1.63971	F	1150
C13002	31336	3	0.0156873	0.480544	NA	-2.20954	NA	2.729	NA	NA	NA	NA	NA	0.739615	NA	0.457428	NA	0.822497	NA	NA	NA	NA	NA	Lincoln Bypass	This study	Lincoln Bypass (LEB16)_EM_England	United Kingdom	53.2222	-0.49768	1.63971	F	1150
C13002	31343	3	0.755397	-0.0235784	0.882687	NA	0.140892	NA	NA	NA	NA	NA	NA	0.204503	0.111314	NA	0.132401	NA	NA	NA	NA	NA	NA	Lincoln Bypass	This study	Lincoln Bypass (LEB16)_EM_England	United Kingdom	53.2222	-0.49768	1.63971	F	1150
C13002	31344	3	0.0142825	-1.20827	NA	NA	-1.64665	3.85492	NA	NA	NA	NA	NA	0.939297	NA	NA	0.442209	1.14566	NA	NA	NA	NA	NA	Lincoln Bypass	This study	Lincoln Bypass (LEB16)_EM_England	United Kingdom	53.2222	-0.49768	1.63971	F	1150
C13002	31345	3	0.0558453	14.7002	NA	NA	-16.3549	NA	NA	2.65471	NA	NA	NA	17.1165	NA	NA	21.8404	NA	NA	4.77843	NA	NA	NA	Lincoln Bypass	This study	Lincoln Bypass (LEB16)_EM_England	United Kingdom	53.2222	-0.49768	1.63971	F	1150
C13002	31351	3	0.485488	0.0797739	0.817679	NA	NA	0.102547	NA	NA	NA	NA	NA	0.228612	0.114227	NA	NA	0.256428	NA	NA	NA	NA	NA	Lincoln Bypass	This study	Lincoln Bypass (LEB16)_EM_England	United Kingdom	53.2222	-0.49768	1.63971	F	1150
C13002	31372	1	0.494689	NA	1	NA	NA	NA	NA	NA	NA	NA	NA	NA	1.70649e-13	NA	NA	NA	NA	NA	NA	NA	NA	Lincoln Bypass	This study	Lincoln Bypass (LEB16)_EM_England	United Kingdom	53.2222	-0.49768	1.63971	F	1150
C13002	31373	2	0.564019	NA	0.990235	NA	NA	NA	NA	0.00976504	NA	NA	NA	NA	0.0512614	NA	NA	NA	NA	0.0512614	NA	NA	NA	Lincoln Bypass	This study	Lincoln Bypass (LEB16)_EM_England	United Kingdom	53.2222	-0.49768	1.63971	F	1150
C13002	31374	3	0.675057	NA	1.06553	NA	NA	NA	-0.038415	-0.0271166	NA	NA	NA	NA	0.131646	NA	NA	NA	0.144454	0.0668242	NA	NA	NA	Lincoln Bypass	This study	Lincoln Bypass (LEB16)_EM_England	United Kingdom	53.2222	-0.49768	1.63971	F	1150
C13002	31375	3	0.596582	NA	0.920594	NA	NA	NA	NA	-0.0767106	0.156116	NA	NA	NA	0.0646044	NA	NA	NA	NA	0.0988494	0.12359	NA	NA	Lincoln Bypass	This study	Lincoln Bypass (LEB16)_EM_England	United Kingdom	53.2222	-0.49768	1.63971	F	1150
C13002	31376	3	0.370047	NA	0.948624	NA	NA	NA	NA	-0.0281149	NA	NA	0.0794909	NA	0.0815961	NA	NA	NA	NA	0.0855572	NA	NA	0.132279	Lincoln Bypass	This study	Lincoln Bypass (LEB16)_EM_England	United Kingdom	53.2222	-0.49768	1.63971	F	1150
C13002	31377	3	0.402417	NA	0.781214	NA	NA	NA	NA	-0.0180538	NA	0.23684	NA	NA	0.351694	NA	NA	NA	NA	0.0708281	NA	0.393825	NA	Lincoln Bypass	This study	Lincoln Bypass (LEB16)_EM_England	United Kingdom	53.2222	-0.49768	1.63971	F	1150
C13002	31378	2	0.586255	NA	1.05833	NA	NA	NA	-0.0583288	NA	NA	NA	NA	NA	0.132136	NA	NA	NA	0.132136	NA	NA	NA	NA	Lincoln Bypass	This study	Lincoln Bypass (LEB16)_EM_England	United Kingdom	53.2222	-0.49768	1.63971	F	1150
C13002	31379	2	0.679082	NA	0.918595	NA	NA	NA	NA	NA	0.0814049	NA	NA	NA	0.0547342	NA	NA	NA	NA	NA	0.0547342	NA	NA	Lincoln Bypass	This study	Lincoln Bypass (LEB16)_EM_England	United Kingdom	53.2222	-0.49768	1.63971	F	1150
C13002	31380	3	0.586851	NA	1.02549	NA	NA	NA	-0.0912644	NA	0.0657782	NA	NA	NA	0.149087	NA	NA	NA	0.135931	NA	0.0723112	NA	NA	Lincoln Bypass	This study	Lincoln Bypass (LEB16)_EM_England	United Kingdom	53.2222	-0.49768	1.63971	F	1150
C13002	31381	3	0.641192	NA	0.96802	NA	NA	NA	NA	NA	0.185073	NA	-0.153093	NA	0.0759246	NA	NA	NA	NA	NA	0.119005	NA	0.157103	Lincoln Bypass	This study	Lincoln Bypass (LEB16)_EM_England	United Kingdom	53.2222	-0.49768	1.63971	F	1150
C13002	31382	2	0.408226	NA	0.934457	NA	NA	NA	NA	NA	NA	NA	0.0655429	NA	0.0754626	NA	NA	NA	NA	NA	NA	NA	0.0754626	Lincoln Bypass	This study	Lincoln Bypass (LEB16)_EM_England	United Kingdom	53.2222	-0.49768	1.63971	F	1150
C13002	31383	3	0.394863	NA	1.0513	NA	NA	NA	-0.0912078	NA	NA	NA	0.0399107	NA	0.13633	NA	NA	NA	0.163703	NA	NA	NA	0.124711	Lincoln Bypass	This study	Lincoln Bypass (LEB16)_EM_England	United Kingdom	53.2222	-0.49768	1.63971	F	1150
C13002	31384	2	0.316112	NA	1.01316	NA	NA	NA	NA	NA	NA	-0.0131622	NA	NA	0.298187	NA	NA	NA	NA	NA	NA	0.298187	NA	Lincoln Bypass	This study	Lincoln Bypass (LEB16)_EM_England	United Kingdom	53.2222	-0.49768	1.63971	F	1150
C13002	31385	3	0.418564	NA	1.20966	NA	NA	NA	-0.00821772	NA	NA	-0.201445	NA	NA	0.310996	NA	NA	NA	0.177038	NA	NA	0.361161	NA	Lincoln Bypass	This study	Lincoln Bypass (LEB16)_EM_England	United Kingdom	53.2222	-0.49768	1.63971	F	1150
C13002	31386	3	0.492643	NA	1.05013	NA	NA	NA	NA	NA	0.0859116	-0.13604	NA	NA	0.309394	NA	NA	NA	NA	NA	0.056783	0.309185	NA	Lincoln Bypass	This study	Lincoln Bypass (LEB16)_EM_England	United Kingdom	53.2222	-0.49768	1.63971	F	1150
C13002	31387	3	0.226226	NA	0.989163	NA	NA	NA	NA	NA	NA	-0.0628463	0.0736829	NA	0.327224	NA	NA	NA	NA	NA	NA	0.353881	0.0832359	Lincoln Bypass	This study	Lincoln Bypass (LEB16)_EM_England	United Kingdom	53.2222	-0.49768	1.63971	F	1150
C13002	31389	2	0.789266	NA	0.887168	0.112832	NA	NA	NA	NA	NA	NA	NA	NA	0.0720419	0.0720419	NA	NA	NA	NA	NA	NA	NA	Lincoln Bypass	This study	Lincoln Bypass (LEB16)_EM_England	United Kingdom	53.2222	-0.49768	1.63971	F	1150
C13002	31390	3	0.715217	NA	0.923559	0.105409	NA	NA	NA	-0.0289681	NA	NA	NA	NA	0.094259	0.11889	NA	NA	NA	0.0641256	NA	NA	NA	Lincoln Bypass	This study	Lincoln Bypass (LEB16)_EM_England	United Kingdom	53.2222	-0.49768	1.63971	F	1150
C13002	31391	3	0.61327	NA	0.938714	0.0803444	NA	NA	-0.0190587	NA	NA	NA	NA	NA	0.194473	0.106966	NA	NA	0.13616	NA	NA	NA	NA	Lincoln Bypass	This study	Lincoln Bypass (LEB16)_EM_England	United Kingdom	53.2222	-0.49768	1.63971	F	1150
C13002	31392	3	0.850992	NA	0.855622	0.17062	NA	NA	NA	NA	-0.026242	NA	NA	NA	0.0778814	0.159044	NA	NA	NA	NA	0.115023	NA	NA	Lincoln Bypass	This study	Lincoln Bypass (LEB16)_EM_England	United Kingdom	53.2222	-0.49768	1.63971	F	1150
C13002	31393	3	0.581555	NA	0.8815	0.100657	NA	NA	NA	NA	NA	NA	0.0178432	NA	0.07978	0.0930249	NA	NA	NA	NA	NA	NA	0.0916946	Lincoln Bypass	This study	Lincoln Bypass (LEB16)_EM_England	United Kingdom	53.2222	-0.49768	1.63971	F	1150
C13002	31394	3	0.586074	NA	0.917104	0.112176	NA	NA	NA	NA	NA	-0.0292797	NA	NA	0.287066	0.0724596	NA	NA	NA	NA	NA	0.275538	NA	Lincoln Bypass	This study	Lincoln Bypass (LEB16)_EM_England	United Kingdom	53.2222	-0.49768	1.63971	F	1150
C13002	31396	3	0.78223	NA	0.877746	0.10193	0.0203236	NA	NA	NA	NA	NA	NA	NA	0.0720446	0.174907	0.154048	NA	NA	NA	NA	NA	NA	Lincoln Bypass	This study	Lincoln Bypass (LEB16)_EM_England	United Kingdom	53.2222	-0.49768	1.63971	F	1150
C13002	31397	3	0.0214587	NA	NA	-1.79373	-0.226962	3.02069	NA	NA	NA	NA	NA	NA	NA	0.580157	0.388526	0.44644	NA	NA	NA	NA	NA	Lincoln Bypass	This study	Lincoln Bypass (LEB16)_EM_England	United Kingdom	53.2222	-0.49768	1.63971	F	1150
C13002	31403	2	0.0320023	NA	NA	-2.13766	NA	3.13766	NA	NA	NA	NA	NA	NA	NA	0.468139	NA	0.468139	NA	NA	NA	NA	NA	Lincoln Bypass	This study	Lincoln Bypass (LEB16)_EM_England	United Kingdom	53.2222	-0.49768	1.63971	F	1150
C13002	31404	3	0.694534	NA	1.05619	0.368501	NA	-0.424694	NA	NA	NA	NA	NA	NA	0.423163	0.624629	NA	1.03629	NA	NA	NA	NA	NA	Lincoln Bypass	This study	Lincoln Bypass (LEB16)_EM_England	United Kingdom	53.2222	-0.49768	1.63971	F	1150
C13002	31405	3	0.0225735	NA	NA	-1.73919	NA	2.9595	NA	-0.220302	NA	NA	NA	NA	NA	0.549496	NA	0.499495	NA	0.16839	NA	NA	NA	Lincoln Bypass	This study	Lincoln Bypass (LEB16)_EM_England	United Kingdom	53.2222	-0.49768	1.63971	F	1150
C13002	31406	3	0.526984	NA	NA	-2.94843	NA	4.14083	-0.192405	NA	NA	NA	NA	NA	NA	1.22061	NA	1.64933	0.479204	NA	NA	NA	NA	Lincoln Bypass	This study	Lincoln Bypass (LEB16)_EM_England	United Kingdom	53.2222	-0.49768	1.63971	F	1150
C13002	31407	3	0.0162278	NA	NA	-1.69941	NA	2.98761	NA	NA	-0.288198	NA	NA	NA	NA	0.653975	NA	0.485651	NA	NA	0.311888	NA	NA	Lincoln Bypass	This study	Lincoln Bypass (LEB16)_EM_England	United Kingdom	53.2222	-0.49768	1.63971	F	1150
C13002	31408	3	0.0165664	NA	NA	-2.05648	NA	3.28647	NA	NA	NA	NA	-0.229988	NA	NA	0.469689	NA	0.550726	NA	NA	NA	NA	0.277377	Lincoln Bypass	This study	Lincoln Bypass (LEB16)_EM_England	United Kingdom	53.2222	-0.49768	1.63971	F	1150
C13002	31409	3	0.0767175	NA	NA	-2.64045	NA	4.38484	NA	NA	NA	-0.74439	NA	NA	NA	0.778662	NA	1.2439	NA	NA	NA	0.565076	NA	Lincoln Bypass	This study	Lincoln Bypass (LEB16)_EM_England	United Kingdom	53.2222	-0.49768	1.63971	F	1150
C13002	31426	2	0.810046	NA	0.893648	NA	0.106352	NA	NA	NA	NA	NA	NA	NA	0.0642618	NA	0.0642618	NA	NA	NA	NA	NA	NA	Lincoln Bypass	This study	Lincoln Bypass (LEB16)_EM_England	United Kingdom	53.2222	-0.49768	1.63971	F	1150
C13002	31427	3	0.736546	NA	0.852801	NA	0.231061	NA	NA	-0.0838621	NA	NA	NA	NA	0.118147	NA	0.199459	NA	NA	0.106433	NA	NA	NA	Lincoln Bypass	This study	Lincoln Bypass (LEB16)_EM_England	United Kingdom	53.2222	-0.49768	1.63971	F	1150
C13002	31428	3	0.749636	NA	0.995968	NA	0.095089	NA	-0.0910572	NA	NA	NA	NA	NA	0.141225	NA	0.0798109	NA	0.134375	NA	NA	NA	NA	Lincoln Bypass	This study	Lincoln Bypass (LEB16)_EM_England	United Kingdom	53.2222	-0.49768	1.63971	F	1150
C13002	31429	3	0.822262	NA	0.881892	NA	0.116043	NA	NA	NA	0.00206496	NA	NA	NA	0.0651138	NA	0.129175	NA	NA	NA	0.107623	NA	NA	Lincoln Bypass	This study	Lincoln Bypass (LEB16)_EM_England	United Kingdom	53.2222	-0.49768	1.63971	F	1150
C13002	31430	3	0.645193	NA	0.907323	NA	0.126419	NA	NA	NA	NA	NA	-0.0337417	NA	0.0755701	NA	0.0893576	NA	NA	NA	NA	NA	0.101157	Lincoln Bypass	This study	Lincoln Bypass (LEB16)_EM_England	United Kingdom	53.2222	-0.49768	1.63971	F	1150
C13002	31431	3	0.638145	NA	0.795612	NA	0.106878	NA	NA	NA	NA	0.0975092	NA	NA	0.296043	NA	0.063562	NA	NA	NA	NA	0.290658	NA	Lincoln Bypass	This study	Lincoln Bypass (LEB16)_EM_England	United Kingdom	53.2222	-0.49768	1.63971	F	1150
C13002	31433	3	0.653509	NA	0.827189	NA	0.0376215	0.135189	NA	NA	NA	NA	NA	NA	0.162653	NA	0.171767	0.308888	NA	NA	NA	NA	NA	Lincoln Bypass	This study	Lincoln Bypass (LEB16)_EM_England	United Kingdom	53.2222	-0.49768	1.63971	F	1150
C13002	31455	2	0.63662	NA	0.823024	NA	NA	0.176976	NA	NA	NA	NA	NA	NA	0.116046	NA	NA	0.116046	NA	NA	NA	NA	NA	Lincoln Bypass	This study	Lincoln Bypass (LEB16)_EM_England	United Kingdom	53.2222	-0.49768	1.63971	F	1150
C13002	31456	3	0.492506	NA	0.822912	NA	NA	0.218422	NA	-0.0413337	NA	NA	NA	NA	0.184832	NA	NA	0.242098	NA	0.0827234	NA	NA	NA	Lincoln Bypass	This study	Lincoln Bypass (LEB16)_EM_England	United Kingdom	53.2222	-0.49768	1.63971	F	1150
C13002	31457	3	0.477684	NA	0.909373	NA	NA	0.12319	-0.0325629	NA	NA	NA	NA	NA	0.225001	NA	NA	0.146395	0.137228	NA	NA	NA	NA	Lincoln Bypass	This study	Lincoln Bypass (LEB16)_EM_England	United Kingdom	53.2222	-0.49768	1.63971	F	1150
C13002	31458	3	0.647553	NA	0.739069	NA	NA	0.312161	NA	NA	-0.0512301	NA	NA	NA	0.231788	NA	NA	0.398796	NA	NA	0.181823	NA	NA	Lincoln Bypass	This study	Lincoln Bypass (LEB16)_EM_England	United Kingdom	53.2222	-0.49768	1.63971	F	1150
C13002	31459	3	0.410033	NA	0.82442	NA	NA	0.174876	NA	NA	NA	NA	0.000704751	NA	0.116666	NA	NA	0.154269	NA	NA	NA	NA	0.0970877	Lincoln Bypass	This study	Lincoln Bypass (LEB16)_EM_England	United Kingdom	53.2222	-0.49768	1.63971	F	1150
C13002	31460	3	0.426238	NA	0.732555	NA	NA	0.182602	NA	NA	NA	0.0848427	NA	NA	0.332018	NA	NA	0.118117	NA	NA	NA	0.294541	NA	Lincoln Bypass	This study	Lincoln Bypass (LEB16)_EM_England	United Kingdom	53.2222	-0.49768	1.63971	F	1150
C13004	31503	3	0.168804	0.551037	0.325988	NA	NA	NA	NA	0.122975	NA	NA	NA	0.172147	0.110782	NA	NA	NA	NA	0.0944805	NA	NA	NA	Lincoln Bypass	This study	Lincoln Bypass (LEB16)_EM_England	United Kingdom	53.2222	-0.49768	2.43054	F	1150
C13004	31504	3	0.016835	1.26689	-0.489275	NA	NA	NA	0.222382	NA	NA	NA	NA	0.297462	0.619613	NA	NA	NA	0.369973	NA	NA	NA	NA	Lincoln Bypass	This study	Lincoln Bypass (LEB16)_EM_England	United Kingdom	53.2222	-0.49768	2.43054	F	1150
C13004	31505	3	0.022163	0.396747	0.343367	NA	NA	NA	NA	NA	0.259886	NA	NA	0.208657	0.123409	NA	NA	NA	NA	NA	0.1131	NA	NA	Lincoln Bypass	This study	Lincoln Bypass (LEB16)_EM_England	United Kingdom	53.2222	-0.49768	2.43054	F	1150
C13004	31507	3	0.0371946	0.88894	0.873529	NA	NA	NA	NA	NA	NA	-0.76247	NA	0.118739	0.390907	NA	NA	NA	NA	NA	NA	0.413342	NA	Lincoln Bypass	This study	Lincoln Bypass (LEB16)_EM_England	United Kingdom	53.2222	-0.49768	2.43054	F	1150
C13004	31509	3	0.866625	-0.171286	0.414388	0.756898	NA	NA	NA	NA	NA	NA	NA	0.294455	0.124207	0.207485	NA	NA	NA	NA	NA	NA	NA	Lincoln Bypass	This study	Lincoln Bypass (LEB16)_EM_England	United Kingdom	53.2222	-0.49768	2.43054	F	1150
C13004	31510	3	0.191555	2.27499	NA	-4.26825	2.99327	NA	NA	NA	NA	NA	NA	1.07803	NA	3.14026	2.13286	NA	NA	NA	NA	NA	NA	Lincoln Bypass	This study	Lincoln Bypass (LEB16)_EM_England	United Kingdom	53.2222	-0.49768	2.43054	F	1150
C13004	31511	3	0.364995	0.207071	NA	-0.0790591	NA	0.871988	NA	NA	NA	NA	NA	0.295535	NA	0.21452	NA	0.320469	NA	NA	NA	NA	NA	Lincoln Bypass	This study	Lincoln Bypass (LEB16)_EM_England	United Kingdom	53.2222	-0.49768	2.43054	F	1150
C13004	31513	3	0.0259952	0.00714413	NA	0.610897	NA	NA	0.381959	NA	NA	NA	NA	0.446494	NA	0.277589	NA	NA	0.192714	NA	NA	NA	NA	Lincoln Bypass	This study	Lincoln Bypass (LEB16)_EM_England	United Kingdom	53.2222	-0.49768	2.43054	F	1150
C13004	31518	3	0.886706	0.301097	0.312981	NA	0.385922	NA	NA	NA	NA	NA	NA	0.194524	0.106505	NA	0.130553	NA	NA	NA	NA	NA	NA	Lincoln Bypass	This study	Lincoln Bypass (LEB16)_EM_England	United Kingdom	53.2222	-0.49768	2.43054	F	1150
C13004	31519	3	0.37011	0.217029	NA	NA	-0.0978119	0.880783	NA	NA	NA	NA	NA	0.307285	NA	NA	0.166163	0.359399	NA	NA	NA	NA	NA	Lincoln Bypass	This study	Lincoln Bypass (LEB16)_EM_England	United Kingdom	53.2222	-0.49768	2.43054	F	1150
C13004	31520	3	0.13606	2.46073	NA	NA	-1.61228	NA	NA	0.151557	NA	NA	NA	1.71545	NA	NA	2.15554	NA	NA	0.452972	NA	NA	NA	Lincoln Bypass	This study	Lincoln Bypass (LEB16)_EM_England	United Kingdom	53.2222	-0.49768	2.43054	F	1150
C13004	31521	3	0.0527061	0.538475	NA	NA	0.229254	NA	0.232272	NA	NA	NA	NA	0.208179	NA	NA	0.135023	NA	0.113946	NA	NA	NA	NA	Lincoln Bypass	This study	Lincoln Bypass (LEB16)_EM_England	United Kingdom	53.2222	-0.49768	2.43054	F	1150
C13004	31525	2	0.465114	0.135102	NA	NA	NA	0.864898	NA	NA	NA	NA	NA	0.291066	NA	NA	NA	0.291066	NA	NA	NA	NA	NA	Lincoln Bypass	This study	Lincoln Bypass (LEB16)_EM_England	United Kingdom	53.2222	-0.49768	2.43054	F	1150
C13004	31526	3	0.780467	0.199349	-0.034646	NA	NA	0.835297	NA	NA	NA	NA	NA	0.239861	0.130988	NA	NA	0.274198	NA	NA	NA	NA	NA	Lincoln Bypass	This study	Lincoln Bypass (LEB16)_EM_England	United Kingdom	53.2222	-0.49768	2.43054	F	1150
C13004	31527	3	0.403204	0.253908	NA	NA	NA	0.835861	NA	-0.0897696	NA	NA	NA	0.335822	NA	NA	NA	0.326039	NA	0.0837183	NA	NA	NA	Lincoln Bypass	This study	Lincoln Bypass (LEB16)_EM_England	United Kingdom	53.2222	-0.49768	2.43054	F	1150
C13004	31528	3	0.664142	-0.231189	NA	NA	NA	1.11029	0.120899	NA	NA	NA	NA	0.408444	NA	NA	NA	0.38078	0.118312	NA	NA	NA	NA	Lincoln Bypass	This study	Lincoln Bypass (LEB16)_EM_England	United Kingdom	53.2222	-0.49768	2.43054	F	1150
C13004	31529	3	0.423818	0.152625	NA	NA	NA	0.944714	NA	NA	-0.0973391	NA	NA	0.304673	NA	NA	NA	0.320986	NA	NA	0.107761	NA	NA	Lincoln Bypass	This study	Lincoln Bypass (LEB16)_EM_England	United Kingdom	53.2222	-0.49768	2.43054	F	1150
C13004	31530	3	0.371767	0.265881	NA	NA	NA	0.828842	NA	NA	NA	NA	-0.0947226	0.302521	NA	NA	NA	0.278436	NA	NA	NA	NA	0.125227	Lincoln Bypass	This study	Lincoln Bypass (LEB16)_EM_England	United Kingdom	53.2222	-0.49768	2.43054	F	1150
C13004	31531	3	0.356981	0.141464	NA	NA	NA	0.956609	NA	NA	NA	-0.0980731	NA	0.30958	NA	NA	NA	0.32986	NA	NA	NA	0.135384	NA	Lincoln Bypass	This study	Lincoln Bypass (LEB16)_EM_England	United Kingdom	53.2222	-0.49768	2.43054	F	1150
C13004	31533	3	0.011908	0.838424	NA	NA	NA	NA	0.176297	-0.0147213	NA	NA	NA	0.16581	NA	NA	NA	NA	0.116332	0.0771706	NA	NA	NA	Lincoln Bypass	This study	Lincoln Bypass (LEB16)_EM_England	United Kingdom	53.2222	-0.49768	2.43054	F	1150
C13004	31544	3	0.0290368	1.14823	NA	NA	NA	NA	0.397898	NA	NA	-0.546124	NA	0.163582	NA	NA	NA	NA	0.169986	NA	NA	0.254865	NA	Lincoln Bypass	This study	Lincoln Bypass (LEB16)_EM_England	United Kingdom	53.2222	-0.49768	2.43054	F	1150
C13004	31549	3	0.102675	NA	1.32445	NA	NA	NA	-0.520684	0.196232	NA	NA	NA	NA	0.144825	NA	NA	NA	0.162518	0.0760824	NA	NA	NA	Lincoln Bypass	This study	Lincoln Bypass (LEB16)_EM_England	United Kingdom	53.2222	-0.49768	2.43054	F	1150
C13004	31550	3	0.0102295	NA	0.572006	NA	NA	NA	NA	-0.198437	0.626432	NA	NA	NA	0.0707692	NA	NA	NA	NA	0.109455	0.14143	NA	NA	Lincoln Bypass	This study	Lincoln Bypass (LEB16)_EM_England	United Kingdom	53.2222	-0.49768	2.43054	F	1150
C13004	31555	3	0.0132567	NA	0.913434	NA	NA	NA	-0.300628	NA	0.387194	NA	NA	NA	0.16931	NA	NA	NA	0.153306	NA	0.0801471	NA	NA	Lincoln Bypass	This study	Lincoln Bypass (LEB16)_EM_England	United Kingdom	53.2222	-0.49768	2.43054	F	1150
C13004	31556	3	0.0143875	NA	0.667844	NA	NA	NA	NA	NA	0.692779	NA	-0.360623	NA	0.0827706	NA	NA	NA	NA	NA	0.135542	NA	0.173703	Lincoln Bypass	This study	Lincoln Bypass (LEB16)_EM_England	United Kingdom	53.2222	-0.49768	2.43054	F	1150
C13004	31564	2	0.923709	NA	0.351782	0.648218	NA	NA	NA	NA	NA	NA	NA	NA	0.0730481	0.0730481	NA	NA	NA	NA	NA	NA	NA	Lincoln Bypass	This study	Lincoln Bypass (LEB16)_EM_England	United Kingdom	53.2222	-0.49768	2.43054	F	1150
C13004	31565	3	0.78813	NA	0.339234	0.679932	NA	NA	NA	-0.0191664	NA	NA	NA	NA	0.0892532	0.121617	NA	NA	NA	0.0696465	NA	NA	NA	Lincoln Bypass	This study	Lincoln Bypass (LEB16)_EM_England	United Kingdom	53.2222	-0.49768	2.43054	F	1150
C13004	31566	3	0.88071	NA	0.389195	0.681873	NA	NA	-0.0710673	NA	NA	NA	NA	NA	0.205805	0.112024	NA	NA	0.148934	NA	NA	NA	NA	Lincoln Bypass	This study	Lincoln Bypass (LEB16)_EM_England	United Kingdom	53.2222	-0.49768	2.43054	F	1150
C13004	31567	3	0.787046	NA	0.352252	0.657853	NA	NA	NA	NA	-0.0101051	NA	NA	NA	0.0782749	0.166983	NA	NA	NA	NA	0.12607	NA	NA	Lincoln Bypass	This study	Lincoln Bypass (LEB16)_EM_England	United Kingdom	53.2222	-0.49768	2.43054	F	1150
C13004	31568	3	0.830591	NA	0.368966	0.674297	NA	NA	NA	NA	NA	NA	-0.0432632	NA	0.0814009	0.0995171	NA	NA	NA	NA	NA	NA	0.0986431	Lincoln Bypass	This study	Lincoln Bypass (LEB16)_EM_England	United Kingdom	53.2222	-0.49768	2.43054	F	1150
C13004	31569	3	0.802462	NA	0.445433	0.648712	NA	NA	NA	NA	NA	-0.0941453	NA	NA	0.309393	0.0734707	NA	NA	NA	NA	NA	0.304446	NA	Lincoln Bypass	This study	Lincoln Bypass (LEB16)_EM_England	United Kingdom	53.2222	-0.49768	2.43054	F	1150
C13004	31571	3	0.984992	NA	0.368023	0.699643	-0.0676659	NA	NA	NA	NA	NA	NA	NA	0.0746683	0.181086	0.161472	NA	NA	NA	NA	NA	NA	Lincoln Bypass	This study	Lincoln Bypass (LEB16)_EM_England	United Kingdom	53.2222	-0.49768	2.43054	F	1150
C13004	31572	3	0.388883	NA	NA	0.0864382	-0.133181	1.04674	NA	NA	NA	NA	NA	NA	NA	0.277034	0.207275	0.209467	NA	NA	NA	NA	NA	Lincoln Bypass	This study	Lincoln Bypass (LEB16)_EM_England	United Kingdom	53.2222	-0.49768	2.43054	F	1150
C13004	31573	3	0.0231498	NA	NA	0.0440814	1.46162	NA	NA	-0.505705	NA	NA	NA	NA	NA	0.360343	0.472501	NA	NA	0.150844	NA	NA	NA	Lincoln Bypass	This study	Lincoln Bypass (LEB16)_EM_England	United Kingdom	53.2222	-0.49768	2.43054	F	1150
C13004	31574	3	0.181771	NA	NA	1.00255	-0.394425	NA	0.391873	NA	NA	NA	NA	NA	NA	0.173718	0.189914	NA	0.0713235	NA	NA	NA	NA	Lincoln Bypass	This study	Lincoln Bypass (LEB16)_EM_England	United Kingdom	53.2222	-0.49768	2.43054	F	1150
C13004	31578	2	0.514792	NA	NA	-0.0330528	NA	1.03305	NA	NA	NA	NA	NA	NA	NA	0.212491	NA	0.212491	NA	NA	NA	NA	NA	Lincoln Bypass	This study	Lincoln Bypass (LEB16)_EM_England	United Kingdom	53.2222	-0.49768	2.43054	F	1150
C13004	31579	3	0.876142	NA	0.1994	0.442469	NA	0.358131	NA	NA	NA	NA	NA	NA	0.288453	0.406333	NA	0.678441	NA	NA	NA	NA	NA	Lincoln Bypass	This study	Lincoln Bypass (LEB16)_EM_England	United Kingdom	53.2222	-0.49768	2.43054	F	1150
C13004	31580	3	0.458998	NA	NA	0.13615	NA	0.948072	NA	-0.0842214	NA	NA	NA	NA	NA	0.259514	NA	0.23151	NA	0.0864509	NA	NA	NA	Lincoln Bypass	This study	Lincoln Bypass (LEB16)_EM_England	United Kingdom	53.2222	-0.49768	2.43054	F	1150
C13004	31581	3	0.804068	NA	NA	-0.387986	NA	1.47054	-0.0825525	NA	NA	NA	NA	NA	NA	0.505563	NA	0.681427	0.200241	NA	NA	NA	NA	Lincoln Bypass	This study	Lincoln Bypass (LEB16)_EM_England	United Kingdom	53.2222	-0.49768	2.43054	F	1150
C13004	31582	3	0.47819	NA	NA	0.141236	NA	1.00193	NA	NA	-0.143168	NA	NA	NA	NA	0.327745	NA	0.231779	NA	NA	0.164991	NA	NA	Lincoln Bypass	This study	Lincoln Bypass (LEB16)_EM_England	United Kingdom	53.2222	-0.49768	2.43054	F	1150
C13004	31583	3	0.406688	NA	NA	-0.0146061	NA	1.10702	NA	NA	NA	NA	-0.0924096	NA	NA	0.21774	NA	0.243288	NA	NA	NA	NA	0.129384	Lincoln Bypass	This study	Lincoln Bypass (LEB16)_EM_England	United Kingdom	53.2222	-0.49768	2.43054	F	1150
C13004	31584	3	0.535348	NA	NA	-0.212657	NA	1.41308	NA	NA	NA	-0.200422	NA	NA	NA	0.310998	NA	0.482237	NA	NA	NA	0.212166	NA	Lincoln Bypass	This study	Lincoln Bypass (LEB16)_EM_England	United Kingdom	53.2222	-0.49768	2.43054	F	1150
C13004	31586	3	0.0839072	NA	NA	0.828125	NA	NA	0.311449	-0.139574	NA	NA	NA	NA	NA	0.0944268	NA	NA	0.0704417	0.0693501	NA	NA	NA	Lincoln Bypass	This study	Lincoln Bypass (LEB16)_EM_England	United Kingdom	53.2222	-0.49768	2.43054	F	1150
C13004	31590	2	0.0231836	NA	NA	0.680139	NA	NA	0.319861	NA	NA	NA	NA	NA	NA	0.062006	NA	NA	0.062006	NA	NA	NA	NA	Lincoln Bypass	This study	Lincoln Bypass (LEB16)_EM_England	United Kingdom	53.2222	-0.49768	2.43054	F	1150
C13004	31592	3	0.030003	NA	NA	0.870232	NA	NA	0.313062	NA	-0.183295	NA	NA	NA	NA	0.155676	NA	NA	0.0652477	NA	0.130416	NA	NA	Lincoln Bypass	This study	Lincoln Bypass (LEB16)_EM_England	United Kingdom	53.2222	-0.49768	2.43054	F	1150
C13004	31595	3	0.0813281	NA	NA	0.828725	NA	NA	0.435054	NA	NA	NA	-0.263779	NA	NA	0.0979155	NA	NA	0.087655	NA	NA	NA	0.136373	Lincoln Bypass	This study	Lincoln Bypass (LEB16)_EM_England	United Kingdom	53.2222	-0.49768	2.43054	F	1150
C13004	31597	3	0.0138002	NA	NA	0.675899	NA	NA	0.349276	NA	NA	-0.0251755	NA	NA	NA	0.0894612	NA	NA	0.121619	NA	NA	0.167679	NA	Lincoln Bypass	This study	Lincoln Bypass (LEB16)_EM_England	United Kingdom	53.2222	-0.49768	2.43054	F	1150
C13004	31602	3	0.0538033	NA	0.249144	NA	1.02652	NA	NA	-0.275666	NA	NA	NA	NA	0.152551	NA	0.273311	NA	NA	0.145853	NA	NA	NA	Lincoln Bypass	This study	Lincoln Bypass (LEB16)_EM_England	United Kingdom	53.2222	-0.49768	2.43054	F	1150
C13004	31603	3	0.713034	NA	0.977105	NA	0.468006	NA	-0.445111	NA	NA	NA	NA	NA	0.150452	NA	0.0855854	NA	0.143798	NA	NA	NA	NA	Lincoln Bypass	This study	Lincoln Bypass (LEB16)_EM_England	United Kingdom	53.2222	-0.49768	2.43054	F	1150
C13004	31604	3	0.0195044	NA	0.513386	NA	0.261945	NA	NA	NA	0.224669	NA	NA	NA	0.0683799	NA	0.154163	NA	NA	NA	0.132951	NA	NA	Lincoln Bypass	This study	Lincoln Bypass (LEB16)_EM_England	United Kingdom	53.2222	-0.49768	2.43054	F	1150
C13004	31607	2	0.517312	NA	NA	NA	-0.100765	1.10077	NA	NA	NA	NA	NA	NA	NA	NA	0.162314	0.162314	NA	NA	NA	NA	NA	Lincoln Bypass	This study	Lincoln Bypass (LEB16)_EM_England	United Kingdom	53.2222	-0.49768	2.43054	F	1150
C13004	31608	3	0.668987	NA	-0.110078	NA	-0.118048	1.22813	NA	NA	NA	NA	NA	NA	0.256568	NA	0.27253	0.501616	NA	NA	NA	NA	NA	Lincoln Bypass	This study	Lincoln Bypass (LEB16)_EM_England	United Kingdom	53.2222	-0.49768	2.43054	F	1150
C13004	31609	3	0.439073	NA	NA	NA	0.293391	0.872977	NA	-0.166367	NA	NA	NA	NA	NA	NA	0.521567	0.363789	NA	0.182413	NA	NA	NA	Lincoln Bypass	This study	Lincoln Bypass (LEB16)_EM_England	United Kingdom	53.2222	-0.49768	2.43054	F	1150
C13004	31610	3	0.759098	NA	NA	NA	-0.153348	1.09579	0.0575618	NA	NA	NA	NA	NA	NA	NA	0.171937	0.217494	0.0985809	NA	NA	NA	NA	Lincoln Bypass	This study	Lincoln Bypass (LEB16)_EM_England	United Kingdom	53.2222	-0.49768	2.43054	F	1150
C13004	31611	3	0.403759	NA	NA	NA	-0.0359065	1.11141	NA	NA	-0.0755045	NA	NA	NA	NA	NA	0.213166	0.162205	NA	NA	0.149938	NA	NA	Lincoln Bypass	This study	Lincoln Bypass (LEB16)_EM_England	United Kingdom	53.2222	-0.49768	2.43054	F	1150
C13004	31612	3	0.328306	NA	NA	NA	-0.0898318	1.11486	NA	NA	NA	NA	-0.0250254	NA	NA	NA	0.169636	0.180711	NA	NA	NA	NA	0.132617	Lincoln Bypass	This study	Lincoln Bypass (LEB16)_EM_England	United Kingdom	53.2222	-0.49768	2.43054	F	1150
C13004	31613	3	0.616489	NA	NA	NA	-0.2505	1.46307	NA	NA	NA	-0.212571	NA	NA	NA	NA	0.231214	0.405459	NA	NA	NA	0.214352	NA	Lincoln Bypass	This study	Lincoln Bypass (LEB16)_EM_England	United Kingdom	53.2222	-0.49768	2.43054	F	1150
C13004	31614	2	0.019402	NA	NA	NA	1.51745	NA	NA	-0.517455	NA	NA	NA	NA	NA	NA	0.118363	NA	NA	0.118363	NA	NA	NA	Lincoln Bypass	This study	Lincoln Bypass (LEB16)_EM_England	United Kingdom	53.2222	-0.49768	2.43054	F	1150
C13004	31616	3	0.0283532	NA	NA	NA	1.29702	NA	NA	-0.65749	0.360467	NA	NA	NA	NA	NA	0.149601	NA	NA	0.144862	0.190518	NA	NA	Lincoln Bypass	This study	Lincoln Bypass (LEB16)_EM_England	United Kingdom	53.2222	-0.49768	2.43054	F	1150
C13004	31617	3	0.0118164	NA	NA	NA	1.3796	NA	NA	-0.570838	NA	NA	0.191238	NA	NA	NA	0.158608	NA	NA	0.130274	NA	NA	0.180385	Lincoln Bypass	This study	Lincoln Bypass (LEB16)_EM_England	United Kingdom	53.2222	-0.49768	2.43054	F	1150
C13004	31618	3	0.0907293	NA	NA	NA	1.50796	NA	NA	-0.5578	NA	0.0498353	NA	NA	NA	NA	0.291211	NA	NA	0.14537	NA	0.181704	NA	Lincoln Bypass	This study	Lincoln Bypass (LEB16)_EM_England	United Kingdom	53.2222	-0.49768	2.43054	F	1150
C13004	31629	1	0.623734	NA	NA	NA	NA	1	NA	NA	NA	NA	NA	NA	NA	NA	NA	1.70649e-13	NA	NA	NA	NA	NA	Lincoln Bypass	This study	Lincoln Bypass (LEB16)_EM_England	United Kingdom	53.2222	-0.49768	2.43054	F	1150
C13004	31630	2	0.786873	NA	-0.0474739	NA	NA	1.04747	NA	NA	NA	NA	NA	NA	0.140984	NA	NA	0.140984	NA	NA	NA	NA	NA	Lincoln Bypass	This study	Lincoln Bypass (LEB16)_EM_England	United Kingdom	53.2222	-0.49768	2.43054	F	1150
C13004	31631	3	0.731166	NA	-0.18614	NA	NA	1.24669	NA	-0.0605481	NA	NA	NA	NA	0.234888	NA	NA	0.300612	NA	0.102194	NA	NA	NA	Lincoln Bypass	This study	Lincoln Bypass (LEB16)_EM_England	United Kingdom	53.2222	-0.49768	2.43054	F	1150
C13004	31632	3	0.787467	NA	0.170542	NA	NA	0.908698	-0.0792397	NA	NA	NA	NA	NA	0.28209	NA	NA	0.174999	0.175484	NA	NA	NA	NA	Lincoln Bypass	This study	Lincoln Bypass (LEB16)_EM_England	United Kingdom	53.2222	-0.49768	2.43054	F	1150
C13004	31633	3	0.669191	NA	-0.0911763	NA	NA	1.1639	NA	NA	-0.0727244	NA	NA	NA	0.240359	NA	NA	0.424656	NA	NA	0.208816	NA	NA	Lincoln Bypass	This study	Lincoln Bypass (LEB16)_EM_England	United Kingdom	53.2222	-0.49768	2.43054	F	1150
C13004	31634	3	0.594212	NA	-0.0375986	NA	NA	1.04753	NA	NA	NA	NA	-0.00993416	NA	0.141674	NA	NA	0.181205	NA	NA	NA	NA	0.121086	Lincoln Bypass	This study	Lincoln Bypass (LEB16)_EM_England	United Kingdom	53.2222	-0.49768	2.43054	F	1150
C13004	31635	3	0.682395	NA	-0.0646876	NA	NA	1.05753	NA	NA	NA	0.00716121	NA	NA	0.412826	NA	NA	0.14418	NA	NA	NA	0.390829	NA	Lincoln Bypass	This study	Lincoln Bypass (LEB16)_EM_England	United Kingdom	53.2222	-0.49768	2.43054	F	1150
C13004	31636	2	0.54998	NA	NA	NA	NA	1.06645	NA	-0.0664533	NA	NA	NA	NA	NA	NA	NA	0.0800025	NA	0.0800025	NA	NA	NA	Lincoln Bypass	This study	Lincoln Bypass (LEB16)_EM_England	United Kingdom	53.2222	-0.49768	2.43054	F	1150
C13004	31637	3	0.808893	NA	NA	NA	NA	1.04556	0.0523013	-0.0978571	NA	NA	NA	NA	NA	NA	NA	0.13391	0.098809	0.083152	NA	NA	NA	Lincoln Bypass	This study	Lincoln Bypass (LEB16)_EM_England	United Kingdom	53.2222	-0.49768	2.43054	F	1150
C13004	31638	3	0.412054	NA	NA	NA	NA	1.05682	NA	-0.076793	0.0199749	NA	NA	NA	NA	NA	NA	0.122185	NA	0.138552	0.205588	NA	NA	Lincoln Bypass	This study	Lincoln Bypass (LEB16)_EM_England	United Kingdom	53.2222	-0.49768	2.43054	F	1150
C13004	31639	3	0.350536	NA	NA	NA	NA	1.05949	NA	-0.0632507	NA	NA	0.00376419	NA	NA	NA	NA	0.123117	NA	0.103136	NA	NA	0.160583	Lincoln Bypass	This study	Lincoln Bypass (LEB16)_EM_England	United Kingdom	53.2222	-0.49768	2.43054	F	1150
C13004	31640	3	0.657957	NA	NA	NA	NA	1.33162	NA	-0.0629852	NA	-0.268632	NA	NA	NA	NA	NA	0.252555	NA	0.0879692	NA	0.228372	NA	Lincoln Bypass	This study	Lincoln Bypass (LEB16)_EM_England	United Kingdom	53.2222	-0.49768	2.43054	F	1150
C13004	31641	2	0.748349	NA	NA	NA	NA	0.93934	0.0606604	NA	NA	NA	NA	NA	NA	NA	NA	0.0883762	0.0883762	NA	NA	NA	NA	Lincoln Bypass	This study	Lincoln Bypass (LEB16)_EM_England	United Kingdom	53.2222	-0.49768	2.43054	F	1150
C13004	31642	2	0.599144	NA	NA	NA	NA	1.09709	NA	NA	-0.0970875	NA	NA	NA	NA	NA	NA	0.115206	NA	NA	0.115206	NA	NA	Lincoln Bypass	This study	Lincoln Bypass (LEB16)_EM_England	United Kingdom	53.2222	-0.49768	2.43054	F	1150
C13004	31643	3	0.946292	NA	NA	NA	NA	1.17001	0.0155143	NA	-0.185525	NA	NA	NA	NA	NA	NA	0.233001	0.111894	NA	0.155815	NA	NA	Lincoln Bypass	This study	Lincoln Bypass (LEB16)_EM_England	United Kingdom	53.2222	-0.49768	2.43054	F	1150
C13004	31644	3	0.421317	NA	NA	NA	NA	1.07377	NA	NA	-0.127843	NA	0.0540698	NA	NA	NA	NA	0.13559	NA	NA	0.143132	NA	0.157617	Lincoln Bypass	This study	Lincoln Bypass (LEB16)_EM_England	United Kingdom	53.2222	-0.49768	2.43054	F	1150
C13004	31645	2	0.487893	NA	NA	NA	NA	1.05996	NA	NA	NA	NA	-0.0599614	NA	NA	NA	NA	0.122725	NA	NA	NA	NA	0.122725	Lincoln Bypass	This study	Lincoln Bypass (LEB16)_EM_England	United Kingdom	53.2222	-0.49768	2.43054	F	1150
C13004	31646	3	0.894704	NA	NA	NA	NA	1.05252	0.129194	NA	NA	NA	-0.181716	NA	NA	NA	NA	0.134228	0.104146	NA	NA	NA	0.147005	Lincoln Bypass	This study	Lincoln Bypass (LEB16)_EM_England	United Kingdom	53.2222	-0.49768	2.43054	F	1150
C13004	31647	2	0.542314	NA	NA	NA	NA	1.09542	NA	NA	NA	-0.0954185	NA	NA	NA	NA	NA	0.140686	NA	NA	NA	0.140686	NA	Lincoln Bypass	This study	Lincoln Bypass (LEB16)_EM_England	United Kingdom	53.2222	-0.49768	2.43054	F	1150
C13004	31648	3	0.609123	NA	NA	NA	NA	1.007	0.102379	NA	NA	-0.10938	NA	NA	NA	NA	NA	0.145309	0.125849	NA	NA	0.190773	NA	Lincoln Bypass	This study	Lincoln Bypass (LEB16)_EM_England	United Kingdom	53.2222	-0.49768	2.43054	F	1150
C13004	31649	3	0.531716	NA	NA	NA	NA	1.29233	NA	NA	-0.140948	-0.151379	NA	NA	NA	NA	NA	0.297538	NA	NA	0.148506	0.188497	NA	Lincoln Bypass	This study	Lincoln Bypass (LEB16)_EM_England	United Kingdom	53.2222	-0.49768	2.43054	F	1150
C13004	31650	3	0.354541	NA	NA	NA	NA	1.12069	NA	NA	NA	-0.0651999	-0.0554907	NA	NA	NA	NA	0.174169	NA	NA	NA	0.151798	0.131262	Lincoln Bypass	This study	Lincoln Bypass (LEB16)_EM_England	United Kingdom	53.2222	-0.49768	2.43054	F	1150
C13005	31677	2	0.0168533	0.405528	0.594472	NA	NA	NA	NA	NA	NA	NA	NA	0.109653	0.109653	NA	NA	NA	NA	NA	NA	NA	NA	Lincoln Bypass	This study	Lincoln Bypass (LEB16)_EM_England	United Kingdom	53.2222	-0.49768	1.38284	F	1150
C13005	31678	3	0.255694	0.324129	0.684348	NA	NA	NA	NA	-0.00847664	NA	NA	NA	0.183339	0.121161	NA	NA	NA	NA	0.101532	NA	NA	NA	Lincoln Bypass	This study	Lincoln Bypass (LEB16)_EM_England	United Kingdom	53.2222	-0.49768	1.38284	F	1150
C13005	31679	3	0.452618	1.15503	-0.981953	NA	NA	NA	0.826918	NA	NA	NA	NA	0.301656	0.636156	NA	NA	NA	0.376075	NA	NA	NA	NA	Lincoln Bypass	This study	Lincoln Bypass (LEB16)_EM_England	United Kingdom	53.2222	-0.49768	1.38284	F	1150
C13005	31680	3	0.0242713	0.122439	0.682087	NA	NA	NA	NA	NA	0.195474	NA	NA	0.225285	0.140868	NA	NA	NA	NA	NA	0.1134	NA	NA	Lincoln Bypass	This study	Lincoln Bypass (LEB16)_EM_England	United Kingdom	53.2222	-0.49768	1.38284	F	1150
C13005	31681	3	0.0104621	0.356441	0.574383	NA	NA	NA	NA	NA	NA	NA	0.0691763	0.143307	0.10936	NA	NA	NA	NA	NA	NA	NA	0.110851	Lincoln Bypass	This study	Lincoln Bypass (LEB16)_EM_England	United Kingdom	53.2222	-0.49768	1.38284	F	1150
C13005	31682	3	0.120068	0.419737	1.24724	NA	NA	NA	NA	NA	NA	-0.666974	NA	0.120036	0.370352	NA	NA	NA	NA	NA	NA	0.360122	NA	Lincoln Bypass	This study	Lincoln Bypass (LEB16)_EM_England	United Kingdom	53.2222	-0.49768	1.38284	F	1150
C13005	31684	3	0.22729	-0.413069	0.810312	0.602758	NA	NA	NA	NA	NA	NA	NA	0.326497	0.144055	0.217353	NA	NA	NA	NA	NA	NA	NA	Lincoln Bypass	This study	Lincoln Bypass (LEB16)_EM_England	United Kingdom	53.2222	-0.49768	1.38284	F	1150
C13005	31685	3	0.3355	4.22443	NA	-8.88315	5.65872	NA	NA	NA	NA	NA	NA	1.44244	NA	4.03963	2.78277	NA	NA	NA	NA	NA	NA	Lincoln Bypass	This study	Lincoln Bypass (LEB16)_EM_England	United Kingdom	53.2222	-0.49768	1.38284	F	1150
C13005	31686	3	0.0571398	0.160501	NA	-1.31582	NA	2.15532	NA	NA	NA	NA	NA	0.502328	NA	0.373681	NA	0.593431	NA	NA	NA	NA	NA	Lincoln Bypass	This study	Lincoln Bypass (LEB16)_EM_England	United Kingdom	53.2222	-0.49768	1.38284	F	1150
C13005	31693	3	0.278342	-0.0858846	0.70967	NA	0.376214	NA	NA	NA	NA	NA	NA	0.209634	0.118507	NA	0.134827	NA	NA	NA	NA	NA	NA	Lincoln Bypass	This study	Lincoln Bypass (LEB16)_EM_England	United Kingdom	53.2222	-0.49768	1.38284	F	1150
C13005	31694	3	0.0428646	-0.750846	NA	NA	-0.974139	2.72498	NA	NA	NA	NA	NA	0.667384	NA	NA	0.331213	0.828469	NA	NA	NA	NA	NA	Lincoln Bypass	This study	Lincoln Bypass (LEB16)_EM_England	United Kingdom	53.2222	-0.49768	1.38284	F	1150
C13005	31695	3	0.0469771	13.3217	NA	NA	-14.9181	NA	NA	2.59648	NA	NA	NA	17.8775	NA	NA	22.6778	NA	NA	4.84438	NA	NA	NA	Lincoln Bypass	This study	Lincoln Bypass (LEB16)_EM_England	United Kingdom	53.2222	-0.49768	1.38284	F	1150
C13005	31701	3	0.321066	-0.0898157	0.451976	NA	NA	0.63784	NA	NA	NA	NA	NA	0.240164	0.124509	NA	NA	0.244315	NA	NA	NA	NA	NA	Lincoln Bypass	This study	Lincoln Bypass (LEB16)_EM_England	United Kingdom	53.2222	-0.49768	1.38284	F	1150
C13005	31702	3	0.050564	-0.355891	NA	NA	NA	1.81959	NA	-0.463704	NA	NA	NA	0.610774	NA	NA	NA	0.596793	NA	0.12336	NA	NA	NA	Lincoln Bypass	This study	Lincoln Bypass (LEB16)_EM_England	United Kingdom	53.2222	-0.49768	1.38284	F	1150
C13005	31703	3	0.0132229	-1.2942	NA	NA	NA	1.64183	0.652375	NA	NA	NA	NA	0.79754	NA	NA	NA	0.728222	0.152139	NA	NA	NA	NA	Lincoln Bypass	This study	Lincoln Bypass (LEB16)_EM_England	United Kingdom	53.2222	-0.49768	1.38284	F	1150
C13005	31723	2	0.0843566	NA	0.917873	NA	NA	NA	NA	0.0821269	NA	NA	NA	NA	0.056231	NA	NA	NA	NA	0.056231	NA	NA	NA	Lincoln Bypass	This study	Lincoln Bypass (LEB16)_EM_England	United Kingdom	53.2222	-0.49768	1.38284	F	1150
C13005	31724	3	0.0951962	NA	1.00134	NA	NA	NA	-0.0465675	0.0452316	NA	NA	NA	NA	0.137784	NA	NA	NA	0.161612	0.0772588	NA	NA	NA	Lincoln Bypass	This study	Lincoln Bypass (LEB16)_EM_England	United Kingdom	53.2222	-0.49768	1.38284	F	1150
C13005	31725	3	0.233481	NA	0.818197	NA	NA	NA	NA	-0.112376	0.294179	NA	NA	NA	0.0710652	NA	NA	NA	NA	0.109134	0.134331	NA	NA	Lincoln Bypass	This study	Lincoln Bypass (LEB16)_EM_England	United Kingdom	53.2222	-0.49768	1.38284	F	1150
C13005	31726	3	0.058589	NA	0.841479	NA	NA	NA	NA	-0.00279868	NA	NA	0.16132	NA	0.0949101	NA	NA	NA	NA	0.103906	NA	NA	0.163941	Lincoln Bypass	This study	Lincoln Bypass (LEB16)_EM_England	United Kingdom	53.2222	-0.49768	1.38284	F	1150
C13005	31727	3	0.240581	NA	1.19658	NA	NA	NA	NA	0.130077	NA	-0.326657	NA	NA	0.422907	NA	NA	NA	NA	0.0688197	NA	0.456603	NA	Lincoln Bypass	This study	Lincoln Bypass (LEB16)_EM_England	United Kingdom	53.2222	-0.49768	1.38284	F	1150
C13005	31729	2	0.0596353	NA	0.758823	NA	NA	NA	NA	NA	0.241177	NA	NA	NA	0.0601536	NA	NA	NA	NA	NA	0.0601536	NA	NA	Lincoln Bypass	This study	Lincoln Bypass (LEB16)_EM_England	United Kingdom	53.2222	-0.49768	1.38284	F	1150
C13005	31730	3	0.0253548	NA	0.756865	NA	NA	NA	-0.0327406	NA	0.275875	NA	NA	NA	0.157594	NA	NA	NA	0.151572	NA	0.0757631	NA	NA	Lincoln Bypass	This study	Lincoln Bypass (LEB16)_EM_England	United Kingdom	53.2222	-0.49768	1.38284	F	1150
C13005	31731	3	0.0356526	NA	0.811549	NA	NA	NA	NA	NA	0.338726	NA	-0.150275	NA	0.086571	NA	NA	NA	NA	NA	0.120499	NA	0.16471	Lincoln Bypass	This study	Lincoln Bypass (LEB16)_EM_England	United Kingdom	53.2222	-0.49768	1.38284	F	1150
C13005	31735	3	0.0223073	NA	2.11432	NA	NA	NA	0.180291	NA	NA	-1.29461	NA	NA	0.477815	NA	NA	NA	0.245602	NA	NA	0.568096	NA	Lincoln Bypass	This study	Lincoln Bypass (LEB16)_EM_England	United Kingdom	53.2222	-0.49768	1.38284	F	1150
C13005	31736	3	0.612186	NA	1.22336	NA	NA	NA	NA	NA	0.273575	-0.496936	NA	NA	0.333985	NA	NA	NA	NA	NA	0.0654933	0.331663	NA	Lincoln Bypass	This study	Lincoln Bypass (LEB16)_EM_England	United Kingdom	53.2222	-0.49768	1.38284	F	1150
C13005	31737	3	0.0514004	NA	1.63008	NA	NA	NA	NA	NA	NA	-0.946014	0.315933	NA	0.364435	NA	NA	NA	NA	NA	NA	0.395693	0.113851	Lincoln Bypass	This study	Lincoln Bypass (LEB16)_EM_England	United Kingdom	53.2222	-0.49768	1.38284	F	1150
C13005	31739	2	0.207699	NA	0.666335	0.333665	NA	NA	NA	NA	NA	NA	NA	NA	0.0750095	0.0750095	NA	NA	NA	NA	NA	NA	NA	Lincoln Bypass	This study	Lincoln Bypass (LEB16)_EM_England	United Kingdom	53.2222	-0.49768	1.38284	F	1150
C13005	31740	3	0.316138	NA	0.76298	0.240354	NA	NA	NA	-0.0033345	NA	NA	NA	NA	0.0946544	0.119428	NA	NA	NA	0.0701891	NA	NA	NA	Lincoln Bypass	This study	Lincoln Bypass (LEB16)_EM_England	United Kingdom	53.2222	-0.49768	1.38284	F	1150
C13005	31741	3	0.358704	NA	0.367437	0.448631	NA	NA	0.183931	NA	NA	NA	NA	NA	0.197185	0.101514	NA	NA	0.145816	NA	NA	NA	NA	Lincoln Bypass	This study	Lincoln Bypass (LEB16)_EM_England	United Kingdom	53.2222	-0.49768	1.38284	F	1150
C13005	31742	3	0.110108	NA	0.657294	0.296841	NA	NA	NA	NA	0.0458648	NA	NA	NA	0.0806733	0.176153	NA	NA	NA	NA	0.134239	NA	NA	Lincoln Bypass	This study	Lincoln Bypass (LEB16)_EM_England	United Kingdom	53.2222	-0.49768	1.38284	F	1150
C13005	31743	3	0.117625	NA	0.642262	0.297837	NA	NA	NA	NA	NA	NA	0.0599008	NA	0.0874044	0.091097	NA	NA	NA	NA	NA	NA	0.0981344	Lincoln Bypass	This study	Lincoln Bypass (LEB16)_EM_England	United Kingdom	53.2222	-0.49768	1.38284	F	1150
C13005	31744	3	0.526978	NA	1.02791	0.323312	NA	NA	NA	NA	NA	-0.351226	NA	NA	0.360306	0.0784607	NA	NA	NA	NA	NA	0.338018	NA	Lincoln Bypass	This study	Lincoln Bypass (LEB16)_EM_England	United Kingdom	53.2222	-0.49768	1.38284	F	1150
C13005	31746	3	0.184517	NA	0.668769	0.139467	0.191764	NA	NA	NA	NA	NA	NA	NA	0.078739	0.18569	0.15871	NA	NA	NA	NA	NA	NA	Lincoln Bypass	This study	Lincoln Bypass (LEB16)_EM_England	United Kingdom	53.2222	-0.49768	1.38284	F	1150
C13005	31747	3	0.070884	NA	NA	-1.28517	0.0303287	2.25485	NA	NA	NA	NA	NA	NA	NA	0.472044	0.29923	0.367011	NA	NA	NA	NA	NA	Lincoln Bypass	This study	Lincoln Bypass (LEB16)_EM_England	United Kingdom	53.2222	-0.49768	1.38284	F	1150
C13005	31748	3	0.0109671	NA	NA	-1.4621	3.60425	NA	NA	-1.14215	NA	NA	NA	NA	NA	0.504723	0.630242	NA	NA	0.213366	NA	NA	NA	Lincoln Bypass	This study	Lincoln Bypass (LEB16)_EM_England	United Kingdom	53.2222	-0.49768	1.38284	F	1150
C13005	31753	2	0.13515	NA	NA	-1.31777	NA	2.31777	NA	NA	NA	NA	NA	NA	NA	0.376552	NA	0.376552	NA	NA	NA	NA	NA	Lincoln Bypass	This study	Lincoln Bypass (LEB16)_EM_England	United Kingdom	53.2222	-0.49768	1.38284	F	1150
C13005	31754	3	0.351559	NA	0.280401	-0.315059	NA	1.03466	NA	NA	NA	NA	NA	NA	0.566013	1.00682	NA	1.56069	NA	NA	NA	NA	NA	Lincoln Bypass	This study	Lincoln Bypass (LEB16)_EM_England	United Kingdom	53.2222	-0.49768	1.38284	F	1150
C13005	31755	3	0.0935754	NA	NA	-1.13621	NA	2.27238	NA	-0.13617	NA	NA	NA	NA	NA	0.442927	NA	0.405019	NA	0.130516	NA	NA	NA	Lincoln Bypass	This study	Lincoln Bypass (LEB16)_EM_England	United Kingdom	53.2222	-0.49768	1.38284	F	1150
C13005	31756	3	0.445408	NA	NA	-1.8254	NA	2.9066	-0.0811979	NA	NA	NA	NA	NA	NA	0.943119	NA	1.24929	0.345473	NA	NA	NA	NA	Lincoln Bypass	This study	Lincoln Bypass (LEB16)_EM_England	United Kingdom	53.2222	-0.49768	1.38284	F	1150
C13005	31757	3	0.0771853	NA	NA	-1.10757	NA	2.27438	NA	NA	-0.166812	NA	NA	NA	NA	0.556415	NA	0.408643	NA	NA	0.262983	NA	NA	Lincoln Bypass	This study	Lincoln Bypass (LEB16)_EM_England	United Kingdom	53.2222	-0.49768	1.38284	F	1150
C13005	31758	3	0.0809063	NA	NA	-1.27798	NA	2.38081	NA	NA	NA	NA	-0.102834	NA	NA	0.368097	NA	0.41498	NA	NA	NA	NA	0.204081	Lincoln Bypass	This study	Lincoln Bypass (LEB16)_EM_England	United Kingdom	53.2222	-0.49768	1.38284	F	1150
C13005	31759	3	0.535044	NA	NA	-1.54335	NA	3.01961	NA	NA	NA	-0.476265	NA	NA	NA	0.496439	NA	0.756526	NA	NA	NA	0.340696	NA	Lincoln Bypass	This study	Lincoln Bypass (LEB16)_EM_England	United Kingdom	53.2222	-0.49768	1.38284	F	1150
C13005	31776	2	0.28527	NA	0.701825	NA	0.298175	NA	NA	NA	NA	NA	NA	NA	0.0672335	NA	0.0672335	NA	NA	NA	NA	NA	NA	Lincoln Bypass	This study	Lincoln Bypass (LEB16)_EM_England	United Kingdom	53.2222	-0.49768	1.38284	F	1150
C13005	31777	3	0.384005	NA	0.652403	NA	0.513813	NA	NA	-0.166215	NA	NA	NA	NA	0.138419	NA	0.244849	NA	NA	0.133172	NA	NA	NA	Lincoln Bypass	This study	Lincoln Bypass (LEB16)_EM_England	United Kingdom	53.2222	-0.49768	1.38284	F	1150
C13005	31778	3	0.177464	NA	0.782641	NA	0.320922	NA	-0.103563	NA	NA	NA	NA	NA	0.147866	NA	0.0775609	NA	0.147913	NA	NA	NA	NA	Lincoln Bypass	This study	Lincoln Bypass (LEB16)_EM_England	United Kingdom	53.2222	-0.49768	1.38284	F	1150
C13005	31779	3	0.135036	NA	0.697805	NA	0.271988	NA	NA	NA	0.030207	NA	NA	NA	0.0680433	NA	0.154018	NA	NA	NA	0.137282	NA	NA	Lincoln Bypass	This study	Lincoln Bypass (LEB16)_EM_England	United Kingdom	53.2222	-0.49768	1.38284	F	1150
C13005	31780	3	0.166711	NA	0.713216	NA	0.311137	NA	NA	NA	NA	NA	-0.0243534	NA	0.0857586	NA	0.0932758	NA	NA	NA	NA	NA	0.117147	Lincoln Bypass	This study	Lincoln Bypass (LEB16)_EM_England	United Kingdom	53.2222	-0.49768	1.38284	F	1150
C13005	31781	3	0.555218	NA	1.06107	NA	0.284651	NA	NA	NA	NA	-0.345723	NA	NA	0.342147	NA	0.0703767	NA	NA	NA	NA	0.320414	NA	Lincoln Bypass	This study	Lincoln Bypass (LEB16)_EM_England	United Kingdom	53.2222	-0.49768	1.38284	F	1150
C13005	31783	3	0.330484	NA	0.472595	NA	0.0651361	0.462269	NA	NA	NA	NA	NA	NA	0.202707	NA	0.220185	0.400445	NA	NA	NA	NA	NA	Lincoln Bypass	This study	Lincoln Bypass (LEB16)_EM_England	United Kingdom	53.2222	-0.49768	1.38284	F	1150
C13005	31805	2	0.503583	NA	0.441289	NA	NA	0.558711	NA	NA	NA	NA	NA	NA	0.121125	NA	NA	0.121125	NA	NA	NA	NA	NA	Lincoln Bypass	This study	Lincoln Bypass (LEB16)_EM_England	United Kingdom	53.2222	-0.49768	1.38284	F	1150
C13005	31806	3	0.39482	NA	0.503745	NA	NA	0.536337	NA	-0.040082	NA	NA	NA	NA	0.197762	NA	NA	0.244284	NA	0.0810735	NA	NA	NA	Lincoln Bypass	This study	Lincoln Bypass (LEB16)_EM_England	United Kingdom	53.2222	-0.49768	1.38284	F	1150
C13005	31807	3	0.439228	NA	0.2449	NA	NA	0.603533	0.151567	NA	NA	NA	NA	NA	0.23134	NA	NA	0.140931	0.153437	NA	NA	NA	NA	Lincoln Bypass	This study	Lincoln Bypass (LEB16)_EM_England	United Kingdom	53.2222	-0.49768	1.38284	F	1150
C13005	31808	3	0.366933	NA	0.343322	NA	NA	0.758285	NA	NA	-0.101607	NA	NA	NA	0.213314	NA	NA	0.387568	NA	NA	0.196009	NA	NA	Lincoln Bypass	This study	Lincoln Bypass (LEB16)_EM_England	United Kingdom	53.2222	-0.49768	1.38284	F	1150
C13005	31809	3	0.327833	NA	0.442463	NA	NA	0.538561	NA	NA	NA	NA	0.0189764	NA	0.122093	NA	NA	0.147854	NA	NA	NA	NA	0.105626	Lincoln Bypass	This study	Lincoln Bypass (LEB16)_EM_England	United Kingdom	53.2222	-0.49768	1.38284	F	1150
C13005	31810	3	0.978479	NA	0.680655	NA	NA	0.565587	NA	NA	NA	-0.246242	NA	NA	0.38703	NA	NA	0.128433	NA	NA	NA	0.344025	NA	Lincoln Bypass	This study	Lincoln Bypass (LEB16)_EM_England	United Kingdom	53.2222	-0.49768	1.38284	F	1150
C13005	31812	3	0.380894	NA	NA	NA	NA	0.796307	0.509916	-0.306223	NA	NA	NA	NA	NA	NA	NA	0.122335	0.100202	0.0791934	NA	NA	NA	Lincoln Bypass	This study	Lincoln Bypass (LEB16)_EM_England	United Kingdom	53.2222	-0.49768	1.38284	F	1150
C13005	31818	3	0.066876	NA	NA	NA	NA	1.22515	0.293019	NA	-0.518164	NA	NA	NA	NA	NA	NA	0.281536	0.126492	NA	0.191749	NA	NA	Lincoln Bypass	This study	Lincoln Bypass (LEB16)_EM_England	United Kingdom	53.2222	-0.49768	1.38284	F	1150
C13005	31819	3	0.0181074	NA	NA	NA	NA	1.44996	NA	NA	-0.810312	NA	0.360356	NA	NA	NA	NA	0.177879	NA	NA	0.179644	NA	0.191169	Lincoln Bypass	This study	Lincoln Bypass (LEB16)_EM_England	United Kingdom	53.2222	-0.49768	1.38284	F	1150
C13005	31821	3	0.115829	NA	NA	NA	NA	0.844916	0.674929	NA	NA	NA	-0.519845	NA	NA	NA	NA	0.133127	0.117001	NA	NA	NA	0.160422	Lincoln Bypass	This study	Lincoln Bypass (LEB16)_EM_England	United Kingdom	53.2222	-0.49768	1.38284	F	1150
C13005	31824	3	0.0105479	NA	NA	NA	NA	2.25478	NA	NA	-0.802822	-0.451962	NA	NA	NA	NA	NA	0.552921	NA	NA	0.268921	0.33132	NA	Lincoln Bypass	This study	Lincoln Bypass (LEB16)_EM_England	United Kingdom	53.2222	-0.49768	1.38284	F	1150
C13005	31829	3	0.010059	NA	NA	NA	NA	NA	0.863051	-0.620553	0.757502	NA	NA	NA	NA	NA	NA	NA	0.0705093	0.119292	0.13132	NA	NA	Lincoln Bypass	This study	Lincoln Bypass (LEB16)_EM_England	United Kingdom	53.2222	-0.49768	1.38284	F	1150
C13008	31852	2	0.113176	0.0883073	0.911693	NA	NA	NA	NA	NA	NA	NA	NA	0.129509	0.129509	NA	NA	NA	NA	NA	NA	NA	NA	Lincoln Bypass	This study	Lincoln Bypass (LEB16)_EM_England	United Kingdom	53.2222	-0.49768	2.23625	F	1150
C13008	31853	3	0.0732068	-0.0926062	0.987292	NA	NA	NA	NA	0.105314	NA	NA	NA	0.210157	0.148822	NA	NA	NA	NA	0.0992504	NA	NA	NA	Lincoln Bypass	This study	Lincoln Bypass (LEB16)_EM_England	United Kingdom	53.2222	-0.49768	2.23625	F	1150
C13008	31854	3	0.0500939	0.167488	0.837561	NA	NA	NA	-0.00504849	NA	NA	NA	NA	0.327352	0.705319	NA	NA	NA	0.418698	NA	NA	NA	NA	Lincoln Bypass	This study	Lincoln Bypass (LEB16)_EM_England	United Kingdom	53.2222	-0.49768	2.23625	F	1150
C13008	31855	3	0.0584906	-0.0973435	0.991581	NA	NA	NA	NA	NA	0.105763	NA	NA	0.250458	0.165719	NA	NA	NA	NA	NA	0.116024	NA	NA	Lincoln Bypass	This study	Lincoln Bypass (LEB16)_EM_England	United Kingdom	53.2222	-0.49768	2.23625	F	1150
C13008	31856	3	0.0664704	0.0998801	0.890389	NA	NA	NA	NA	NA	NA	NA	0.00973095	0.16291	0.130099	NA	NA	NA	NA	NA	NA	NA	0.102277	Lincoln Bypass	This study	Lincoln Bypass (LEB16)_EM_England	United Kingdom	53.2222	-0.49768	2.23625	F	1150
C13008	31857	3	0.0603459	0.0736697	0.697961	NA	NA	NA	NA	NA	NA	0.228369	NA	0.129441	0.398608	NA	NA	NA	NA	NA	NA	0.399299	NA	Lincoln Bypass	This study	Lincoln Bypass (LEB16)_EM_England	United Kingdom	53.2222	-0.49768	2.23625	F	1150
C13008	31859	3	0.0830173	-0.266039	0.990245	0.275794	NA	NA	NA	NA	NA	NA	NA	0.355589	0.155297	0.248446	NA	NA	NA	NA	NA	NA	NA	Lincoln Bypass	This study	Lincoln Bypass (LEB16)_EM_England	United Kingdom	53.2222	-0.49768	2.23625	F	1150
C13008	31860	3	0.246216	6.21397	NA	-13.4807	8.26673	NA	NA	NA	NA	NA	NA	2.28257	NA	6.64659	4.61509	NA	NA	NA	NA	NA	NA	Lincoln Bypass	This study	Lincoln Bypass (LEB16)_EM_England	United Kingdom	53.2222	-0.49768	2.23625	F	1150
C13008	31861	3	0.019314	0.362831	NA	-2.28252	NA	2.91969	NA	NA	NA	NA	NA	0.778456	NA	0.486056	NA	0.826187	NA	NA	NA	NA	NA	Lincoln Bypass	This study	Lincoln Bypass (LEB16)_EM_England	United Kingdom	53.2222	-0.49768	2.23625	F	1150
C13008	31868	3	0.0938775	-0.0612884	0.935968	NA	0.12532	NA	NA	NA	NA	NA	NA	0.238569	0.136425	NA	0.152729	NA	NA	NA	NA	NA	NA	Lincoln Bypass	This study	Lincoln Bypass (LEB16)_EM_England	United Kingdom	53.2222	-0.49768	2.23625	F	1150
C13008	31869	3	0.018727	-1.13633	NA	NA	-1.78619	3.92252	NA	NA	NA	NA	NA	0.983427	NA	NA	0.451766	1.15159	NA	NA	NA	NA	NA	Lincoln Bypass	This study	Lincoln Bypass (LEB16)_EM_England	United Kingdom	53.2222	-0.49768	2.23625	F	1150
C13008	31870	3	0.0637962	15.5128	NA	NA	-17.4203	NA	NA	2.90745	NA	NA	NA	13.8048	NA	NA	17.5441	NA	NA	3.81406	NA	NA	NA	Lincoln Bypass	This study	Lincoln Bypass (LEB16)_EM_England	United Kingdom	53.2222	-0.49768	2.23625	F	1150
C13008	31876	3	0.742214	-0.0472118	0.861541	NA	NA	0.185671	NA	NA	NA	NA	NA	0.237024	0.139051	NA	NA	0.257104	NA	NA	NA	NA	NA	Lincoln Bypass	This study	Lincoln Bypass (LEB16)_EM_England	United Kingdom	53.2222	-0.49768	2.23625	F	1150
C13008	31897	1	0.0734331	NA	1	NA	NA	NA	NA	NA	NA	NA	NA	NA	1.70649e-13	NA	NA	NA	NA	NA	NA	NA	NA	Lincoln Bypass	This study	Lincoln Bypass (LEB16)_EM_England	United Kingdom	53.2222	-0.49768	2.23625	F	1150
C13008	31898	2	0.0359738	NA	1.01107	NA	NA	NA	NA	-0.0110717	NA	NA	NA	NA	0.0550433	NA	NA	NA	NA	0.0550433	NA	NA	NA	Lincoln Bypass	This study	Lincoln Bypass (LEB16)_EM_England	United Kingdom	53.2222	-0.49768	2.23625	F	1150
C13008	31899	3	0.0538339	NA	1.23497	NA	NA	NA	-0.276175	0.0412009	NA	NA	NA	NA	0.150338	NA	NA	NA	0.181005	0.0770549	NA	NA	NA	Lincoln Bypass	This study	Lincoln Bypass (LEB16)_EM_England	United Kingdom	53.2222	-0.49768	2.23625	F	1150
C13008	31900	3	0.0254328	NA	0.936288	NA	NA	NA	NA	-0.124994	0.188707	NA	NA	NA	0.0798654	NA	NA	NA	NA	0.103169	0.146436	NA	NA	Lincoln Bypass	This study	Lincoln Bypass (LEB16)_EM_England	United Kingdom	53.2222	-0.49768	2.23625	F	1150
C13008	31901	3	0.0204305	NA	1.00198	NA	NA	NA	NA	-0.0115811	NA	NA	0.00960324	NA	0.0865913	NA	NA	NA	NA	0.0996299	NA	NA	0.15075	Lincoln Bypass	This study	Lincoln Bypass (LEB16)_EM_England	United Kingdom	53.2222	-0.49768	2.23625	F	1150
C13008	31902	3	0.0185808	NA	0.8218	NA	NA	NA	NA	-0.0401595	NA	0.21836	NA	NA	0.552933	NA	NA	NA	NA	0.0743495	NA	0.596534	NA	Lincoln Bypass	This study	Lincoln Bypass (LEB16)_EM_England	United Kingdom	53.2222	-0.49768	2.23625	F	1150
C13008	31903	2	0.105403	NA	1.22896	NA	NA	NA	-0.228962	NA	NA	NA	NA	NA	0.14786	NA	NA	NA	0.14786	NA	NA	NA	NA	Lincoln Bypass	This study	Lincoln Bypass (LEB16)_EM_England	United Kingdom	53.2222	-0.49768	2.23625	F	1150
C13008	31904	2	0.0389873	NA	0.952553	NA	NA	NA	NA	NA	0.0474472	NA	NA	NA	0.0637047	NA	NA	NA	NA	NA	0.0637047	NA	NA	Lincoln Bypass	This study	Lincoln Bypass (LEB16)_EM_England	United Kingdom	53.2222	-0.49768	2.23625	F	1150
C13008	31905	3	0.0522847	NA	1.17384	NA	NA	NA	-0.238815	NA	0.0649761	NA	NA	NA	0.159777	NA	NA	NA	0.15009	NA	0.0772746	NA	NA	Lincoln Bypass	This study	Lincoln Bypass (LEB16)_EM_England	United Kingdom	53.2222	-0.49768	2.23625	F	1150
C13008	31906	3	0.0359821	NA	1.0038	NA	NA	NA	NA	NA	0.153651	NA	-0.157446	NA	0.0841625	NA	NA	NA	NA	NA	0.13501	NA	0.173915	Lincoln Bypass	This study	Lincoln Bypass (LEB16)_EM_England	United Kingdom	53.2222	-0.49768	2.23625	F	1150
C13008	31907	2	0.0489615	NA	0.998315	NA	NA	NA	NA	NA	NA	NA	0.00168537	NA	0.0809281	NA	NA	NA	NA	NA	NA	NA	0.0809281	Lincoln Bypass	This study	Lincoln Bypass (LEB16)_EM_England	United Kingdom	53.2222	-0.49768	2.23625	F	1150
C13008	31908	3	0.116353	NA	1.22344	NA	NA	NA	-0.353674	NA	NA	NA	0.13023	NA	0.147475	NA	NA	NA	0.202796	NA	NA	NA	0.14233	Lincoln Bypass	This study	Lincoln Bypass (LEB16)_EM_England	United Kingdom	53.2222	-0.49768	2.23625	F	1150
C13008	31909	2	0.0383434	NA	0.987025	NA	NA	NA	NA	NA	NA	0.0129751	NA	NA	0.476244	NA	NA	NA	NA	NA	NA	0.476244	NA	Lincoln Bypass	This study	Lincoln Bypass (LEB16)_EM_England	United Kingdom	53.2222	-0.49768	2.23625	F	1150
C13008	31910	3	0.049403	NA	1.01078	NA	NA	NA	-0.272809	NA	NA	0.26203	NA	NA	0.449928	NA	NA	NA	0.187329	NA	NA	0.521949	NA	Lincoln Bypass	This study	Lincoln Bypass (LEB16)_EM_England	United Kingdom	53.2222	-0.49768	2.23625	F	1150
C13008	31911	3	0.0146683	NA	0.924075	NA	NA	NA	NA	NA	0.0377247	0.0382003	NA	NA	0.572487	NA	NA	NA	NA	NA	0.0665204	0.573084	NA	Lincoln Bypass	This study	Lincoln Bypass (LEB16)_EM_England	United Kingdom	53.2222	-0.49768	2.23625	F	1150
C13008	31912	3	0.0282688	NA	0.771163	NA	NA	NA	NA	NA	NA	0.247756	-0.0189186	NA	0.54296	NA	NA	NA	NA	NA	NA	0.586154	0.0938085	Lincoln Bypass	This study	Lincoln Bypass (LEB16)_EM_England	United Kingdom	53.2222	-0.49768	2.23625	F	1150
C13008	31914	2	0.0601351	NA	0.887443	0.112557	NA	NA	NA	NA	NA	NA	NA	NA	0.0937372	0.0937372	NA	NA	NA	NA	NA	NA	NA	Lincoln Bypass	This study	Lincoln Bypass (LEB16)_EM_England	United Kingdom	53.2222	-0.49768	2.23625	F	1150
C13008	31915	3	0.0297306	NA	0.864067	0.189054	NA	NA	NA	-0.0531202	NA	NA	NA	NA	0.119899	0.140963	NA	NA	NA	0.0635564	NA	NA	NA	Lincoln Bypass	This study	Lincoln Bypass (LEB16)_EM_England	United Kingdom	53.2222	-0.49768	2.23625	F	1150
C13008	31916	3	0.0610558	NA	1.09854	0.103611	NA	NA	-0.202156	NA	NA	NA	NA	NA	0.221304	0.123401	NA	NA	0.152757	NA	NA	NA	NA	Lincoln Bypass	This study	Lincoln Bypass (LEB16)_EM_England	United Kingdom	53.2222	-0.49768	2.23625	F	1150
C13008	31917	3	0.0217059	NA	0.873834	0.161518	NA	NA	NA	NA	-0.0353521	NA	NA	NA	0.101167	0.177736	NA	NA	NA	NA	0.117047	NA	NA	Lincoln Bypass	This study	Lincoln Bypass (LEB16)_EM_England	United Kingdom	53.2222	-0.49768	2.23625	F	1150
C13008	31918	3	0.0457625	NA	0.910921	0.14922	NA	NA	NA	NA	NA	NA	-0.0601405	NA	0.100183	0.107702	NA	NA	NA	NA	NA	NA	0.0920333	Lincoln Bypass	This study	Lincoln Bypass (LEB16)_EM_England	United Kingdom	53.2222	-0.49768	2.23625	F	1150
C13008	31919	3	0.0274203	NA	0.745264	0.113854	NA	NA	NA	NA	NA	0.140881	NA	NA	0.527984	0.0973259	NA	NA	NA	NA	NA	0.489662	NA	Lincoln Bypass	This study	Lincoln Bypass (LEB16)_EM_England	United Kingdom	53.2222	-0.49768	2.23625	F	1150
C13008	31921	3	0.0542299	NA	0.874949	0.32001	-0.194959	NA	NA	NA	NA	NA	NA	NA	0.0928306	0.208803	0.176265	NA	NA	NA	NA	NA	NA	Lincoln Bypass	This study	Lincoln Bypass (LEB16)_EM_England	United Kingdom	53.2222	-0.49768	2.23625	F	1150
C13008	31922	3	0.0222656	NA	NA	-1.78891	-0.369027	3.15793	NA	NA	NA	NA	NA	NA	NA	0.607391	0.425473	0.464624	NA	NA	NA	NA	NA	Lincoln Bypass	This study	Lincoln Bypass (LEB16)_EM_England	United Kingdom	53.2222	-0.49768	2.23625	F	1150
C13008	31928	2	0.0404148	NA	NA	-2.19234	NA	3.19234	NA	NA	NA	NA	NA	NA	NA	0.479673	NA	0.479673	NA	NA	NA	NA	NA	Lincoln Bypass	This study	Lincoln Bypass (LEB16)_EM_England	United Kingdom	53.2222	-0.49768	2.23625	F	1150
C13008	31929	3	0.586936	NA	1.01257	0.324354	NA	-0.336922	NA	NA	NA	NA	NA	NA	0.482324	0.78751	NA	1.25555	NA	NA	NA	NA	NA	Lincoln Bypass	This study	Lincoln Bypass (LEB16)_EM_England	United Kingdom	53.2222	-0.49768	2.23625	F	1150
C13008	31930	3	0.0303076	NA	NA	-1.71412	NA	2.93593	NA	-0.221807	NA	NA	NA	NA	NA	0.545836	NA	0.496366	NA	0.162527	NA	NA	NA	Lincoln Bypass	This study	Lincoln Bypass (LEB16)_EM_England	United Kingdom	53.2222	-0.49768	2.23625	F	1150
C13008	31931	3	0.566234	NA	NA	-3.179	NA	4.4923	-0.313303	NA	NA	NA	NA	NA	NA	1.27303	NA	1.7249	0.510228	NA	NA	NA	NA	Lincoln Bypass	This study	Lincoln Bypass (LEB16)_EM_England	United Kingdom	53.2222	-0.49768	2.23625	F	1150
C13008	31932	3	0.0269247	NA	NA	-1.69532	NA	3.01928	NA	NA	-0.323959	NA	NA	NA	NA	0.721709	NA	0.512261	NA	NA	0.342607	NA	NA	Lincoln Bypass	This study	Lincoln Bypass (LEB16)_EM_England	United Kingdom	53.2222	-0.49768	2.23625	F	1150
C13008	31933	3	0.0377424	NA	NA	-2.00048	NA	3.30118	NA	NA	NA	NA	-0.300701	NA	NA	0.477302	NA	0.530858	NA	NA	NA	NA	0.279584	Lincoln Bypass	This study	Lincoln Bypass (LEB16)_EM_England	United Kingdom	53.2222	-0.49768	2.23625	F	1150
C13008	31934	3	0.10205	NA	NA	-2.62485	NA	4.39516	NA	NA	NA	-0.770316	NA	NA	NA	0.742382	NA	1.158	NA	NA	NA	0.530852	NA	Lincoln Bypass	This study	Lincoln Bypass (LEB16)_EM_England	United Kingdom	53.2222	-0.49768	2.23625	F	1150
C13008	31951	2	0.0412396	NA	0.971648	NA	0.0283522	NA	NA	NA	NA	NA	NA	NA	0.0768528	NA	0.0768528	NA	NA	NA	NA	NA	NA	Lincoln Bypass	This study	Lincoln Bypass (LEB16)_EM_England	United Kingdom	53.2222	-0.49768	2.23625	F	1150
C13008	31952	3	0.0159357	NA	1.00475	NA	0.0157894	NA	NA	-0.0205354	NA	NA	NA	NA	0.209192	NA	0.354839	NA	NA	0.162604	NA	NA	NA	Lincoln Bypass	This study	Lincoln Bypass (LEB16)_EM_England	United Kingdom	53.2222	-0.49768	2.23625	F	1150
C13008	31953	3	0.0610932	NA	1.18916	NA	0.0546245	NA	-0.24378	NA	NA	NA	NA	NA	0.153228	NA	0.0879127	NA	0.151017	NA	NA	NA	NA	Lincoln Bypass	This study	Lincoln Bypass (LEB16)_EM_England	United Kingdom	53.2222	-0.49768	2.23625	F	1150
C13008	31954	3	0.0185945	NA	0.967726	NA	-0.0680234	NA	NA	NA	0.100297	NA	NA	NA	0.0760424	NA	0.139383	NA	NA	NA	0.115796	NA	NA	Lincoln Bypass	This study	Lincoln Bypass (LEB16)_EM_England	United Kingdom	53.2222	-0.49768	2.23625	F	1150
C13008	31955	3	0.0220019	NA	0.974022	NA	0.043672	NA	NA	NA	NA	NA	-0.0176944	NA	0.0862516	NA	0.101967	NA	NA	NA	NA	NA	0.106876	Lincoln Bypass	This study	Lincoln Bypass (LEB16)_EM_England	United Kingdom	53.2222	-0.49768	2.23625	F	1150
C13008	31956	3	0.0175949	NA	1.02401	NA	0.0269146	NA	NA	NA	NA	-0.0509224	NA	NA	0.490374	NA	0.0769385	NA	NA	NA	NA	0.489461	NA	Lincoln Bypass	This study	Lincoln Bypass (LEB16)_EM_England	United Kingdom	53.2222	-0.49768	2.23625	F	1150
C13008	31958	3	0.624273	NA	0.760555	NA	-0.159364	0.398809	NA	NA	NA	NA	NA	NA	0.218757	NA	0.212199	0.402694	NA	NA	NA	NA	NA	Lincoln Bypass	This study	Lincoln Bypass (LEB16)_EM_England	United Kingdom	53.2222	-0.49768	2.23625	F	1150
C13008	31980	2	0.664956	NA	0.864942	NA	NA	0.135058	NA	NA	NA	NA	NA	NA	0.142641	NA	NA	0.142641	NA	NA	NA	NA	NA	Lincoln Bypass	This study	Lincoln Bypass (LEB16)_EM_England	United Kingdom	53.2222	-0.49768	2.23625	F	1150
C13008	31981	3	0.597264	NA	0.761089	NA	NA	0.309808	NA	-0.0708973	NA	NA	NA	NA	0.225765	NA	NA	0.26676	NA	0.0732991	NA	NA	NA	Lincoln Bypass	This study	Lincoln Bypass (LEB16)_EM_England	United Kingdom	53.2222	-0.49768	2.23625	F	1150
C13008	31982	3	0.696223	NA	1.08505	NA	NA	0.0807494	-0.165801	NA	NA	NA	NA	NA	0.234495	NA	NA	0.155748	0.144652	NA	NA	NA	NA	Lincoln Bypass	This study	Lincoln Bypass (LEB16)_EM_England	United Kingdom	53.2222	-0.49768	2.23625	F	1150
C13008	31983	3	0.480849	NA	0.804612	NA	NA	0.260472	NA	NA	-0.0650839	NA	NA	NA	0.220138	NA	NA	0.356061	NA	NA	0.158351	NA	NA	Lincoln Bypass	This study	Lincoln Bypass (LEB16)_EM_England	United Kingdom	53.2222	-0.49768	2.23625	F	1150
C13008	31984	3	0.826315	NA	0.879033	NA	NA	0.191801	NA	NA	NA	NA	-0.0708333	NA	0.139096	NA	NA	0.158974	NA	NA	NA	NA	0.0904827	Lincoln Bypass	This study	Lincoln Bypass (LEB16)_EM_England	United Kingdom	53.2222	-0.49768	2.23625	F	1150
C13008	31985	3	0.627362	NA	1.19194	NA	NA	0.100562	NA	NA	NA	-0.292498	NA	NA	0.421159	NA	NA	0.151849	NA	NA	NA	0.37017	NA	Lincoln Bypass	This study	Lincoln Bypass (LEB16)_EM_England	United Kingdom	53.2222	-0.49768	2.23625	F	1150
C13011	32027	2	0.0369503	-0.0271278	1.02713	NA	NA	NA	NA	NA	NA	NA	NA	0.114048	0.114048	NA	NA	NA	NA	NA	NA	NA	NA	Lincoln Bypass	This study	Lincoln Bypass (LEB16)_EM_England	United Kingdom	53.2222	-0.49768	5.4284	F	1150
C13011	32028	3	0.0301419	0.107251	0.99165	NA	NA	NA	NA	-0.0989009	NA	NA	NA	0.171613	0.122446	NA	NA	NA	NA	0.0904443	NA	NA	NA	Lincoln Bypass	This study	Lincoln Bypass (LEB16)_EM_England	United Kingdom	53.2222	-0.49768	5.4284	F	1150
C13011	32029	3	0.0196676	-0.20147	1.23864	NA	NA	NA	-0.0371717	NA	NA	NA	NA	0.33671	0.709221	NA	NA	NA	0.40491	NA	NA	NA	NA	Lincoln Bypass	This study	Lincoln Bypass (LEB16)_EM_England	United Kingdom	53.2222	-0.49768	5.4284	F	1150
C13011	32030	3	0.0303221	0.131512	0.975954	NA	NA	NA	NA	NA	-0.107466	NA	NA	0.199034	0.141583	NA	NA	NA	NA	NA	0.0946132	NA	NA	Lincoln Bypass	This study	Lincoln Bypass (LEB16)_EM_England	United Kingdom	53.2222	-0.49768	5.4284	F	1150
C13011	32031	3	0.0970573	0.0690107	1.03035	NA	NA	NA	NA	NA	NA	NA	-0.0993594	0.128017	0.117298	NA	NA	NA	NA	NA	NA	NA	0.0921691	Lincoln Bypass	This study	Lincoln Bypass (LEB16)_EM_England	United Kingdom	53.2222	-0.49768	5.4284	F	1150
C13011	32032	3	0.0333218	-0.00853839	1.40047	NA	NA	NA	NA	NA	NA	-0.39193	NA	0.114173	0.410926	NA	NA	NA	NA	NA	NA	0.406808	NA	Lincoln Bypass	This study	Lincoln Bypass (LEB16)_EM_England	United Kingdom	53.2222	-0.49768	5.4284	F	1150
C13011	32034	3	0.0143051	-0.0649959	1.01345	0.0515459	NA	NA	NA	NA	NA	NA	NA	0.336257	0.142963	0.233816	NA	NA	NA	NA	NA	NA	NA	Lincoln Bypass	This study	Lincoln Bypass (LEB16)_EM_England	United Kingdom	53.2222	-0.49768	5.4284	F	1150
C13011	32035	3	0.208997	6.48975	NA	-13.9268	8.43706	NA	NA	NA	NA	NA	NA	2.48249	NA	7.20654	4.96158	NA	NA	NA	NA	NA	NA	Lincoln Bypass	This study	Lincoln Bypass (LEB16)_EM_England	United Kingdom	53.2222	-0.49768	5.4284	F	1150
C13011	32043	3	0.0362445	-0.0831521	1.02996	NA	0.0531968	NA	NA	NA	NA	NA	NA	0.200164	0.115483	NA	0.13562	NA	NA	NA	NA	NA	NA	Lincoln Bypass	This study	Lincoln Bypass (LEB16)_EM_England	United Kingdom	53.2222	-0.49768	5.4284	F	1150
C13011	32045	3	0.0409345	25.0415	NA	NA	-29.4007	NA	NA	5.35922	NA	NA	NA	46.3456	NA	NA	58.8665	NA	NA	12.5865	NA	NA	NA	Lincoln Bypass	This study	Lincoln Bypass (LEB16)_EM_England	United Kingdom	53.2222	-0.49768	5.4284	F	1150
C13011	32051	3	0.0448084	0.247563	1.10693	NA	NA	-0.354489	NA	NA	NA	NA	NA	0.31234	0.148091	NA	NA	0.377169	NA	NA	NA	NA	NA	Lincoln Bypass	This study	Lincoln Bypass (LEB16)_EM_England	United Kingdom	53.2222	-0.49768	5.4284	F	1150
C13011	32067	3	0.0145586	0.305539	NA	NA	NA	NA	1.33883	NA	NA	NA	-0.644373	0.134794	NA	NA	NA	NA	0.125369	NA	NA	NA	0.121499	Lincoln Bypass	This study	Lincoln Bypass (LEB16)_EM_England	United Kingdom	53.2222	-0.49768	5.4284	F	1150
C13011	32072	1	0.0840455	NA	1	NA	NA	NA	NA	NA	NA	NA	NA	NA	1.70649e-13	NA	NA	NA	NA	NA	NA	NA	NA	Lincoln Bypass	This study	Lincoln Bypass (LEB16)_EM_England	United Kingdom	53.2222	-0.49768	5.4284	F	1150
C13011	32073	2	0.0569814	NA	1.05165	NA	NA	NA	NA	-0.0516516	NA	NA	NA	NA	0.052931	NA	NA	NA	NA	0.052931	NA	NA	NA	Lincoln Bypass	This study	Lincoln Bypass (LEB16)_EM_England	United Kingdom	53.2222	-0.49768	5.4284	F	1150
C13011	32074	3	0.0791395	NA	0.884178	NA	NA	NA	0.244865	-0.129043	NA	NA	NA	NA	0.150638	NA	NA	NA	0.17686	0.0711453	NA	NA	NA	Lincoln Bypass	This study	Lincoln Bypass (LEB16)_EM_England	United Kingdom	53.2222	-0.49768	5.4284	F	1150
C13011	32075	3	0.0404318	NA	1.09022	NA	NA	NA	NA	0.0360125	-0.126235	NA	NA	NA	0.0685632	NA	NA	NA	NA	0.110424	0.135995	NA	NA	Lincoln Bypass	This study	Lincoln Bypass (LEB16)_EM_England	United Kingdom	53.2222	-0.49768	5.4284	F	1150
C13011	32076	3	0.0716694	NA	1.07402	NA	NA	NA	NA	0.00177426	NA	NA	-0.0757987	NA	0.0847065	NA	NA	NA	NA	0.100152	NA	NA	0.1506	Lincoln Bypass	This study	Lincoln Bypass (LEB16)_EM_England	United Kingdom	53.2222	-0.49768	5.4284	F	1150
C13011	32077	3	0.0317882	NA	1.35309	NA	NA	NA	NA	-0.0202157	NA	-0.332874	NA	NA	0.527099	NA	NA	NA	NA	0.0712715	NA	0.5694	NA	Lincoln Bypass	This study	Lincoln Bypass (LEB16)_EM_England	United Kingdom	53.2222	-0.49768	5.4284	F	1150
C13011	32078	2	0.0418318	NA	0.925768	NA	NA	NA	0.0742318	NA	NA	NA	NA	NA	0.151842	NA	NA	NA	0.151842	NA	NA	NA	NA	Lincoln Bypass	This study	Lincoln Bypass (LEB16)_EM_England	United Kingdom	53.2222	-0.49768	5.4284	F	1150
C13011	32079	2	0.0671758	NA	1.06991	NA	NA	NA	NA	NA	-0.0699084	NA	NA	NA	0.062616	NA	NA	NA	NA	NA	0.062616	NA	NA	Lincoln Bypass	This study	Lincoln Bypass (LEB16)_EM_England	United Kingdom	53.2222	-0.49768	5.4284	F	1150
C13011	32080	3	0.0558809	NA	0.968379	NA	NA	NA	0.142907	NA	-0.111286	NA	NA	NA	0.157207	NA	NA	NA	0.157082	NA	0.0711227	NA	NA	Lincoln Bypass	This study	Lincoln Bypass (LEB16)_EM_England	United Kingdom	53.2222	-0.49768	5.4284	F	1150
C13011	32081	3	0.100807	NA	1.05919	NA	NA	NA	NA	NA	-0.107355	NA	0.0481619	NA	0.0833758	NA	NA	NA	NA	NA	0.13111	NA	0.170546	Lincoln Bypass	This study	Lincoln Bypass (LEB16)_EM_England	United Kingdom	53.2222	-0.49768	5.4284	F	1150
C13011	32082	2	0.161347	NA	1.07768	NA	NA	NA	NA	NA	NA	NA	-0.0776839	NA	0.0814923	NA	NA	NA	NA	NA	NA	NA	0.0814923	Lincoln Bypass	This study	Lincoln Bypass (LEB16)_EM_England	United Kingdom	53.2222	-0.49768	5.4284	F	1150
C13011	32083	3	0.421217	NA	0.896832	NA	NA	NA	0.35	NA	NA	NA	-0.246832	NA	0.1524	NA	NA	NA	0.200583	NA	NA	NA	0.118173	Lincoln Bypass	This study	Lincoln Bypass (LEB16)_EM_England	United Kingdom	53.2222	-0.49768	5.4284	F	1150
C13011	32084	2	0.0795868	NA	1.37853	NA	NA	NA	NA	NA	NA	-0.378527	NA	NA	0.382577	NA	NA	NA	NA	NA	NA	0.382577	NA	Lincoln Bypass	This study	Lincoln Bypass (LEB16)_EM_England	United Kingdom	53.2222	-0.49768	5.4284	F	1150
C13011	32085	3	0.0776772	NA	1.46343	NA	NA	NA	0.211509	NA	NA	-0.674944	NA	NA	0.419364	NA	NA	NA	0.220042	NA	NA	0.500554	NA	Lincoln Bypass	This study	Lincoln Bypass (LEB16)_EM_England	United Kingdom	53.2222	-0.49768	5.4284	F	1150
C13011	32086	3	0.0452959	NA	1.40059	NA	NA	NA	NA	NA	-0.0554467	-0.345142	NA	NA	0.411013	NA	NA	NA	NA	NA	0.0656843	0.418041	NA	Lincoln Bypass	This study	Lincoln Bypass (LEB16)_EM_England	United Kingdom	53.2222	-0.49768	5.4284	F	1150
C13011	32087	3	0.0765937	NA	1.11408	NA	NA	NA	NA	NA	NA	-0.0415682	-0.0725074	NA	0.464371	NA	NA	NA	NA	NA	NA	0.504445	0.0938735	Lincoln Bypass	This study	Lincoln Bypass (LEB16)_EM_England	United Kingdom	53.2222	-0.49768	5.4284	F	1150
C13011	32089	2	0.0413718	NA	1.0006	-0.000596806	NA	NA	NA	NA	NA	NA	NA	NA	0.0827809	0.0827809	NA	NA	NA	NA	NA	NA	NA	Lincoln Bypass	This study	Lincoln Bypass (LEB16)_EM_England	United Kingdom	53.2222	-0.49768	5.4284	F	1150
C13011	32090	3	0.0220981	NA	1.0183	0.0349578	NA	NA	NA	-0.0532589	NA	NA	NA	NA	0.103263	0.125721	NA	NA	NA	0.0639496	NA	NA	NA	Lincoln Bypass	This study	Lincoln Bypass (LEB16)_EM_England	United Kingdom	53.2222	-0.49768	5.4284	F	1150
C13011	32091	3	0.0158979	NA	0.966279	-0.0215644	NA	NA	0.0552854	NA	NA	NA	NA	NA	0.218475	0.108372	NA	NA	0.160698	NA	NA	NA	NA	Lincoln Bypass	This study	Lincoln Bypass (LEB16)_EM_England	United Kingdom	53.2222	-0.49768	5.4284	F	1150
C13011	32092	3	0.0521029	NA	0.984427	0.165761	NA	NA	NA	NA	-0.150189	NA	NA	NA	0.0909727	0.142765	NA	NA	NA	NA	0.0994642	NA	NA	Lincoln Bypass	This study	Lincoln Bypass (LEB16)_EM_England	United Kingdom	53.2222	-0.49768	5.4284	F	1150
C13011	32093	3	0.0893752	NA	1.05709	0.0344392	NA	NA	NA	NA	NA	NA	-0.0915265	NA	0.0958401	0.0898908	NA	NA	NA	NA	NA	NA	0.0890621	Lincoln Bypass	This study	Lincoln Bypass (LEB16)_EM_England	United Kingdom	53.2222	-0.49768	5.4284	F	1150
C13011	32094	3	0.031683	NA	1.39423	-0.0189221	NA	NA	NA	NA	NA	-0.375304	NA	NA	0.480441	0.0880655	NA	NA	NA	NA	NA	0.445033	NA	Lincoln Bypass	This study	Lincoln Bypass (LEB16)_EM_England	United Kingdom	53.2222	-0.49768	5.4284	F	1150
C13011	32096	3	0.0364633	NA	0.985928	-0.00857291	0.0226451	NA	NA	NA	NA	NA	NA	NA	0.0836835	0.203958	0.17463	NA	NA	NA	NA	NA	NA	Lincoln Bypass	This study	Lincoln Bypass (LEB16)_EM_England	United Kingdom	53.2222	-0.49768	5.4284	F	1150
C13011	32097	3	0.0115337	NA	NA	-2.211	-0.16943	3.38043	NA	NA	NA	NA	NA	NA	NA	0.629469	0.459898	0.482187	NA	NA	NA	NA	NA	Lincoln Bypass	This study	Lincoln Bypass (LEB16)_EM_England	United Kingdom	53.2222	-0.49768	5.4284	F	1150
C13011	32098	3	0.0185721	NA	NA	-2.35521	4.92556	NA	NA	-1.57035	NA	NA	NA	NA	NA	0.634603	0.780349	NA	NA	0.265816	NA	NA	NA	Lincoln Bypass	This study	Lincoln Bypass (LEB16)_EM_England	United Kingdom	53.2222	-0.49768	5.4284	F	1150
C13011	32103	2	0.0179184	NA	NA	-2.47242	NA	3.47242	NA	NA	NA	NA	NA	NA	NA	0.508934	NA	0.508934	NA	NA	NA	NA	NA	Lincoln Bypass	This study	Lincoln Bypass (LEB16)_EM_England	United Kingdom	53.2222	-0.49768	5.4284	F	1150
C13011	32104	3	0.642672	NA	1.69033	1.01743	NA	-1.70776	NA	NA	NA	NA	NA	NA	0.623403	0.931468	NA	1.53344	NA	NA	NA	NA	NA	Lincoln Bypass	This study	Lincoln Bypass (LEB16)_EM_England	United Kingdom	53.2222	-0.49768	5.4284	F	1150
C13011	32106	3	0.221041	NA	NA	-3.40956	NA	4.63508	-0.225514	NA	NA	NA	NA	NA	NA	1.67921	NA	2.27403	0.640443	NA	NA	NA	NA	Lincoln Bypass	This study	Lincoln Bypass (LEB16)_EM_England	United Kingdom	53.2222	-0.49768	5.4284	F	1150
C13011	32107	3	0.0115773	NA	NA	-2.0545	NA	3.37116	NA	NA	-0.316664	NA	NA	NA	NA	0.792393	NA	0.562113	NA	NA	0.382314	NA	NA	Lincoln Bypass	This study	Lincoln Bypass (LEB16)_EM_England	United Kingdom	53.2222	-0.49768	5.4284	F	1150
C13011	32108	3	0.0110691	NA	NA	-2.33548	NA	3.5223	NA	NA	NA	NA	-0.186813	NA	NA	0.500489	NA	0.586382	NA	NA	NA	NA	0.302846	Lincoln Bypass	This study	Lincoln Bypass (LEB16)_EM_England	United Kingdom	53.2222	-0.49768	5.4284	F	1150
C13011	32109	3	0.053353	NA	NA	-2.97396	NA	4.76191	NA	NA	NA	-0.787952	NA	NA	NA	0.82613	NA	1.29915	NA	NA	NA	0.585246	NA	Lincoln Bypass	This study	Lincoln Bypass (LEB16)_EM_England	United Kingdom	53.2222	-0.49768	5.4284	F	1150
C13011	32126	2	0.086497	NA	0.994771	NA	0.00522893	NA	NA	NA	NA	NA	NA	NA	0.0709695	NA	0.0709695	NA	NA	NA	NA	NA	NA	Lincoln Bypass	This study	Lincoln Bypass (LEB16)_EM_England	United Kingdom	53.2222	-0.49768	5.4284	F	1150
C13011	32127	3	0.0774274	NA	0.91019	NA	0.232352	NA	NA	-0.142542	NA	NA	NA	NA	0.154878	NA	0.254216	NA	NA	0.121259	NA	NA	NA	Lincoln Bypass	This study	Lincoln Bypass (LEB16)_EM_England	United Kingdom	53.2222	-0.49768	5.4284	F	1150
C13011	32128	3	0.0353615	NA	0.954282	NA	-0.00947147	NA	0.0551892	NA	NA	NA	NA	NA	0.158765	NA	0.077596	NA	0.154393	NA	NA	NA	NA	Lincoln Bypass	This study	Lincoln Bypass (LEB16)_EM_England	United Kingdom	53.2222	-0.49768	5.4284	F	1150
C13011	32129	3	0.1794	NA	1.0108	NA	0.170482	NA	NA	NA	-0.181278	NA	NA	NA	0.0716932	NA	0.11752	NA	NA	NA	0.102638	NA	NA	Lincoln Bypass	This study	Lincoln Bypass (LEB16)_EM_England	United Kingdom	53.2222	-0.49768	5.4284	F	1150
C13011	32130	3	0.324747	NA	1.062	NA	0.0662215	NA	NA	NA	NA	NA	-0.128218	NA	0.087662	NA	0.079873	NA	NA	NA	NA	NA	0.0927864	Lincoln Bypass	This study	Lincoln Bypass (LEB16)_EM_England	United Kingdom	53.2222	-0.49768	5.4284	F	1150
C13011	32131	3	0.0570611	NA	1.28558	NA	0.000162158	NA	NA	NA	NA	-0.285742	NA	NA	0.4078	NA	0.0722751	NA	NA	NA	NA	0.388443	NA	Lincoln Bypass	This study	Lincoln Bypass (LEB16)_EM_England	United Kingdom	53.2222	-0.49768	5.4284	F	1150
C13011	32133	3	0.339258	NA	1.3568	NA	0.369963	-0.726762	NA	NA	NA	NA	NA	NA	0.233079	NA	0.224251	0.429998	NA	NA	NA	NA	NA	Lincoln Bypass	This study	Lincoln Bypass (LEB16)_EM_England	United Kingdom	53.2222	-0.49768	5.4284	F	1150
C13011	32155	2	0.0718348	NA	1.11677	NA	NA	-0.116769	NA	NA	NA	NA	NA	NA	0.154447	NA	NA	0.154447	NA	NA	NA	NA	NA	Lincoln Bypass	This study	Lincoln Bypass (LEB16)_EM_England	United Kingdom	53.2222	-0.49768	5.4284	F	1150
C13011	32156	3	0.0619609	NA	1.35602	NA	NA	-0.407962	NA	0.0519382	NA	NA	NA	NA	0.273904	NA	NA	0.360051	NA	0.106904	NA	NA	NA	Lincoln Bypass	This study	Lincoln Bypass (LEB16)_EM_England	United Kingdom	53.2222	-0.49768	5.4284	F	1150
C13011	32157	3	0.0360206	NA	1.10061	NA	NA	-0.152868	0.0522598	NA	NA	NA	NA	NA	0.266286	NA	NA	0.176598	0.157355	NA	NA	NA	NA	Lincoln Bypass	This study	Lincoln Bypass (LEB16)_EM_England	United Kingdom	53.2222	-0.49768	5.4284	F	1150
C13011	32158	3	0.0331736	NA	1.06185	NA	NA	0.00460868	NA	NA	-0.0664575	NA	NA	NA	0.416851	NA	NA	0.709868	NA	NA	0.304362	NA	NA	Lincoln Bypass	This study	Lincoln Bypass (LEB16)_EM_England	United Kingdom	53.2222	-0.49768	5.4284	F	1150
C13011	32159	3	0.105022	NA	1.13466	NA	NA	-0.0956144	NA	NA	NA	NA	-0.0390426	NA	0.146598	NA	NA	0.168975	NA	NA	NA	NA	0.0947184	Lincoln Bypass	This study	Lincoln Bypass (LEB16)_EM_England	United Kingdom	53.2222	-0.49768	5.4284	F	1150
C13011	32160	3	0.050904	NA	1.52389	NA	NA	-0.137752	NA	NA	NA	-0.386141	NA	NA	0.544407	NA	NA	0.164625	NA	NA	NA	0.468094	NA	Lincoln Bypass	This study	Lincoln Bypass (LEB16)_EM_England	United Kingdom	53.2222	-0.49768	5.4284	F	1150
C13013	32202	2	0.517422	0.239887	0.760113	NA	NA	NA	NA	NA	NA	NA	NA	0.106295	0.106295	NA	NA	NA	NA	NA	NA	NA	NA	Lincoln Bypass	This study	Lincoln Bypass (LEB16)_EM_England	United Kingdom	53.2222	-0.49768	3.58962	F	1150
C13013	32203	3	0.753723	-0.016432	0.864409	NA	NA	NA	NA	0.152023	NA	NA	NA	0.179019	0.121436	NA	NA	NA	NA	0.0910898	NA	NA	NA	Lincoln Bypass	This study	Lincoln Bypass (LEB16)_EM_England	United Kingdom	53.2222	-0.49768	3.58962	F	1150
C13013	32204	3	0.359787	0.0869593	1.02908	NA	NA	NA	-0.116041	NA	NA	NA	NA	0.267427	0.544485	NA	NA	NA	0.323338	NA	NA	NA	NA	Lincoln Bypass	This study	Lincoln Bypass (LEB16)_EM_England	United Kingdom	53.2222	-0.49768	3.58962	F	1150
C13013	32205	3	0.851244	0.0735895	0.791188	NA	NA	NA	NA	NA	0.135222	NA	NA	0.214435	0.139609	NA	NA	NA	NA	NA	0.103211	NA	NA	Lincoln Bypass	This study	Lincoln Bypass (LEB16)_EM_England	United Kingdom	53.2222	-0.49768	3.58962	F	1150
C13013	32206	3	0.423939	0.141824	0.747382	NA	NA	NA	NA	NA	NA	NA	0.110794	0.142166	0.106302	NA	NA	NA	NA	NA	NA	NA	0.103709	Lincoln Bypass	This study	Lincoln Bypass (LEB16)_EM_England	United Kingdom	53.2222	-0.49768	3.58962	F	1150
C13013	32207	3	0.553159	0.236504	0.647369	NA	NA	NA	NA	NA	NA	0.116127	NA	0.107917	0.298003	NA	NA	NA	NA	NA	NA	0.30074	NA	Lincoln Bypass	This study	Lincoln Bypass (LEB16)_EM_England	United Kingdom	53.2222	-0.49768	3.58962	F	1150
C13013	32209	3	0.589035	-0.150194	0.857733	0.292461	NA	NA	NA	NA	NA	NA	NA	0.308798	0.13448	0.209677	NA	NA	NA	NA	NA	NA	NA	Lincoln Bypass	This study	Lincoln Bypass (LEB16)_EM_England	United Kingdom	53.2222	-0.49768	3.58962	F	1150
C13013	32210	3	0.26439	6.0989	NA	-13.2616	8.16266	NA	NA	NA	NA	NA	NA	2.29608	NA	6.63825	4.58119	NA	NA	NA	NA	NA	NA	Lincoln Bypass	This study	Lincoln Bypass (LEB16)_EM_England	United Kingdom	53.2222	-0.49768	3.58962	F	1150
C13013	32218	3	0.680513	0.0286265	0.807915	NA	0.163459	NA	NA	NA	NA	NA	NA	0.193554	0.110666	NA	0.126344	NA	NA	NA	NA	NA	NA	Lincoln Bypass	This study	Lincoln Bypass (LEB16)_EM_England	United Kingdom	53.2222	-0.49768	3.58962	F	1150
C13013	32220	3	0.0789286	14.2641	NA	NA	-15.7941	NA	NA	2.52997	NA	NA	NA	10.8515	NA	NA	13.8211	NA	NA	3.04805	NA	NA	NA	Lincoln Bypass	This study	Lincoln Bypass (LEB16)_EM_England	United Kingdom	53.2222	-0.49768	3.58962	F	1150
C13013	32226	3	0.65345	-0.015528	0.675911	NA	NA	0.339617	NA	NA	NA	NA	NA	0.21711	0.125875	NA	NA	0.251852	NA	NA	NA	NA	NA	Lincoln Bypass	This study	Lincoln Bypass (LEB16)_EM_England	United Kingdom	53.2222	-0.49768	3.58962	F	1150
C13013	32247	1	0.178367	NA	1	NA	NA	NA	NA	NA	NA	NA	NA	NA	1.70649e-13	NA	NA	NA	NA	NA	NA	NA	NA	Lincoln Bypass	This study	Lincoln Bypass (LEB16)_EM_England	United Kingdom	53.2222	-0.49768	3.58962	F	1150
C13013	32248	2	0.55054	NA	0.909901	NA	NA	NA	NA	0.090099	NA	NA	NA	NA	0.0507459	NA	NA	NA	NA	0.0507459	NA	NA	NA	Lincoln Bypass	This study	Lincoln Bypass (LEB16)_EM_England	United Kingdom	53.2222	-0.49768	3.58962	F	1150
C13013	32249	3	0.800037	NA	1.08131	NA	NA	NA	-0.155155	0.0738471	NA	NA	NA	NA	0.135304	NA	NA	NA	0.15259	0.0724004	NA	NA	NA	Lincoln Bypass	This study	Lincoln Bypass (LEB16)_EM_England	United Kingdom	53.2222	-0.49768	3.58962	F	1150
C13013	32250	3	0.760493	NA	0.823414	NA	NA	NA	NA	-0.0199322	0.196518	NA	NA	NA	0.0668947	NA	NA	NA	NA	0.0988709	0.126469	NA	NA	Lincoln Bypass	This study	Lincoln Bypass (LEB16)_EM_England	United Kingdom	53.2222	-0.49768	3.58962	F	1150
C13013	32251	3	0.354617	NA	0.88334	NA	NA	NA	NA	0.0647322	NA	NA	0.0519277	NA	0.0829648	NA	NA	NA	NA	0.0969445	NA	NA	0.148624	Lincoln Bypass	This study	Lincoln Bypass (LEB16)_EM_England	United Kingdom	53.2222	-0.49768	3.58962	F	1150
C13013	32252	3	0.493405	NA	0.706254	NA	NA	NA	NA	0.0570163	NA	0.23673	NA	NA	0.397106	NA	NA	NA	NA	0.0675923	NA	0.436606	NA	Lincoln Bypass	This study	Lincoln Bypass (LEB16)_EM_England	United Kingdom	53.2222	-0.49768	3.58962	F	1150
C13013	32253	2	0.511644	NA	1.06879	NA	NA	NA	-0.0687947	NA	NA	NA	NA	NA	0.134819	NA	NA	NA	0.134819	NA	NA	NA	NA	Lincoln Bypass	This study	Lincoln Bypass (LEB16)_EM_England	United Kingdom	53.2222	-0.49768	3.58962	F	1150
C13013	32254	2	0.921162	NA	0.842618	NA	NA	NA	NA	NA	0.157382	NA	NA	NA	0.057593	NA	NA	NA	NA	NA	0.057593	NA	NA	Lincoln Bypass	This study	Lincoln Bypass (LEB16)_EM_England	United Kingdom	53.2222	-0.49768	3.58962	F	1150
C13013	32255	3	0.936662	NA	0.977274	NA	NA	NA	-0.123423	NA	0.146149	NA	NA	NA	0.151503	NA	NA	NA	0.140403	NA	0.0756169	NA	NA	Lincoln Bypass	This study	Lincoln Bypass (LEB16)_EM_England	United Kingdom	53.2222	-0.49768	3.58962	F	1150
C13013	32256	3	0.923234	NA	0.884768	NA	NA	NA	NA	NA	0.256618	NA	-0.141386	NA	0.0749093	NA	NA	NA	NA	NA	0.120447	NA	0.151674	Lincoln Bypass	This study	Lincoln Bypass (LEB16)_EM_England	United Kingdom	53.2222	-0.49768	3.58962	F	1150
C13013	32257	2	0.395677	NA	0.848723	NA	NA	NA	NA	NA	NA	NA	0.151277	NA	0.0770481	NA	NA	NA	NA	NA	NA	NA	0.0770481	Lincoln Bypass	This study	Lincoln Bypass (LEB16)_EM_England	United Kingdom	53.2222	-0.49768	3.58962	F	1150
C13013	32258	3	0.570965	NA	1.03743	NA	NA	NA	-0.226564	NA	NA	NA	0.189131	NA	0.138856	NA	NA	NA	0.182991	NA	NA	NA	0.137749	Lincoln Bypass	This study	Lincoln Bypass (LEB16)_EM_England	United Kingdom	53.2222	-0.49768	3.58962	F	1150
C13013	32259	2	0.190233	NA	0.762702	NA	NA	NA	NA	NA	NA	0.237298	NA	NA	0.377471	NA	NA	NA	NA	NA	NA	0.377471	NA	Lincoln Bypass	This study	Lincoln Bypass (LEB16)_EM_England	United Kingdom	53.2222	-0.49768	3.58962	F	1150
C13013	32260	3	0.59685	NA	1.11931	NA	NA	NA	0.0571037	NA	NA	-0.176417	NA	NA	0.324617	NA	NA	NA	0.176812	NA	NA	0.38474	NA	Lincoln Bypass	This study	Lincoln Bypass (LEB16)_EM_England	United Kingdom	53.2222	-0.49768	3.58962	F	1150
C13013	32261	3	0.871959	NA	0.835769	NA	NA	NA	NA	NA	0.14993	0.0143012	NA	NA	0.2927	NA	NA	NA	NA	NA	0.05855	0.294571	NA	Lincoln Bypass	This study	Lincoln Bypass (LEB16)_EM_England	United Kingdom	53.2222	-0.49768	3.58962	F	1150
C13013	32262	3	0.403351	NA	0.850058	NA	NA	NA	NA	NA	NA	-0.0104546	0.160397	NA	0.338436	NA	NA	NA	NA	NA	NA	0.373633	0.0886636	Lincoln Bypass	This study	Lincoln Bypass (LEB16)_EM_England	United Kingdom	53.2222	-0.49768	3.58962	F	1150
C13013	32264	2	0.751082	NA	0.807706	0.192294	NA	NA	NA	NA	NA	NA	NA	NA	0.0742602	0.0742602	NA	NA	NA	NA	NA	NA	NA	Lincoln Bypass	This study	Lincoln Bypass (LEB16)_EM_England	United Kingdom	53.2222	-0.49768	3.58962	F	1150
C13013	32265	3	0.563713	NA	0.812544	0.145212	NA	NA	NA	0.0422441	NA	NA	NA	NA	0.0941666	0.121273	NA	NA	NA	0.0650974	NA	NA	NA	Lincoln Bypass	This study	Lincoln Bypass (LEB16)_EM_England	United Kingdom	53.2222	-0.49768	3.58962	F	1150
C13013	32266	3	0.585906	NA	0.868728	0.150178	NA	NA	-0.0189061	NA	NA	NA	NA	NA	0.197303	0.105236	NA	NA	0.140853	NA	NA	NA	NA	Lincoln Bypass	This study	Lincoln Bypass (LEB16)_EM_England	United Kingdom	53.2222	-0.49768	3.58962	F	1150
C13013	32267	3	0.885942	NA	0.794923	0.125959	NA	NA	NA	NA	0.0791188	NA	NA	NA	0.0827369	0.161999	NA	NA	NA	NA	0.116158	NA	NA	Lincoln Bypass	This study	Lincoln Bypass (LEB16)_EM_England	United Kingdom	53.2222	-0.49768	3.58962	F	1150
C13013	32268	3	0.589269	NA	0.783621	0.152149	NA	NA	NA	NA	NA	NA	0.0642296	NA	0.083454	0.0924956	NA	NA	NA	NA	NA	NA	0.0914729	Lincoln Bypass	This study	Lincoln Bypass (LEB16)_EM_England	United Kingdom	53.2222	-0.49768	3.58962	F	1150
C13013	32269	3	0.848623	NA	0.588053	0.192083	NA	NA	NA	NA	NA	0.219864	NA	NA	0.293982	0.0745955	NA	NA	NA	NA	NA	0.280995	NA	Lincoln Bypass	This study	Lincoln Bypass (LEB16)_EM_England	United Kingdom	53.2222	-0.49768	3.58962	F	1150
C13013	32271	3	0.598679	NA	0.813677	0.165736	0.0205872	NA	NA	NA	NA	NA	NA	NA	0.0749764	0.177894	0.154076	NA	NA	NA	NA	NA	NA	Lincoln Bypass	This study	Lincoln Bypass (LEB16)_EM_England	United Kingdom	53.2222	-0.49768	3.58962	F	1150
C13013	32279	3	0.618777	NA	0.654032	-0.0395236	NA	0.385491	NA	NA	NA	NA	NA	NA	0.453551	0.666986	NA	1.10944	NA	NA	NA	NA	NA	Lincoln Bypass	This study	Lincoln Bypass (LEB16)_EM_England	United Kingdom	53.2222	-0.49768	3.58962	F	1150
C13013	32281	3	0.801136	NA	NA	-3.20269	NA	4.45884	-0.25615	NA	NA	NA	NA	NA	NA	1.1252	NA	1.50518	0.443991	NA	NA	NA	NA	Lincoln Bypass	This study	Lincoln Bypass (LEB16)_EM_England	United Kingdom	53.2222	-0.49768	3.58962	F	1150
C13013	32284	3	0.083747	NA	NA	-2.93143	NA	4.97754	NA	NA	NA	-1.04611	NA	NA	NA	0.83367	NA	1.32364	NA	NA	NA	0.605478	NA	Lincoln Bypass	This study	Lincoln Bypass (LEB16)_EM_England	United Kingdom	53.2222	-0.49768	3.58962	F	1150
C13013	32301	2	0.666238	NA	0.853097	NA	0.146903	NA	NA	NA	NA	NA	NA	NA	0.0653952	NA	0.0653952	NA	NA	NA	NA	NA	NA	Lincoln Bypass	This study	Lincoln Bypass (LEB16)_EM_England	United Kingdom	53.2222	-0.49768	3.58962	F	1150
C13013	32302	3	0.446718	NA	0.835638	NA	0.1466	NA	NA	0.0177624	NA	NA	NA	NA	0.137314	NA	0.231963	NA	NA	0.116098	NA	NA	NA	Lincoln Bypass	This study	Lincoln Bypass (LEB16)_EM_England	United Kingdom	53.2222	-0.49768	3.58962	F	1150
C13013	32303	3	0.747255	NA	0.99269	NA	0.122618	NA	-0.115307	NA	NA	NA	NA	NA	0.141545	NA	0.0777599	NA	0.137731	NA	NA	NA	NA	Lincoln Bypass	This study	Lincoln Bypass (LEB16)_EM_England	United Kingdom	53.2222	-0.49768	3.58962	F	1150
C13013	32304	3	0.84483	NA	0.843908	NA	-0.00861405	NA	NA	NA	0.164706	NA	NA	NA	0.0660129	NA	0.130707	NA	NA	NA	0.113463	NA	NA	Lincoln Bypass	This study	Lincoln Bypass (LEB16)_EM_England	United Kingdom	53.2222	-0.49768	3.58962	F	1150
C13013	32305	3	0.495477	NA	0.828704	NA	0.108827	NA	NA	NA	NA	NA	0.0624688	NA	0.0763629	NA	0.0894657	NA	NA	NA	NA	NA	0.101687	Lincoln Bypass	This study	Lincoln Bypass (LEB16)_EM_England	United Kingdom	53.2222	-0.49768	3.58962	F	1150
C13013	32306	3	0.745087	NA	0.709469	NA	0.1493	NA	NA	NA	NA	0.14123	NA	NA	0.31157	NA	0.0654111	NA	NA	NA	NA	0.306405	NA	Lincoln Bypass	This study	Lincoln Bypass (LEB16)_EM_England	United Kingdom	53.2222	-0.49768	3.58962	F	1150
C13013	32308	3	0.66306	NA	0.657571	NA	-0.0414454	0.383874	NA	NA	NA	NA	NA	NA	0.226272	NA	0.224901	0.430021	NA	NA	NA	NA	NA	Lincoln Bypass	This study	Lincoln Bypass (LEB16)_EM_England	United Kingdom	53.2222	-0.49768	3.58962	F	1150
C13013	32330	2	0.815692	NA	0.679885	NA	NA	0.320115	NA	NA	NA	NA	NA	NA	0.12778	NA	NA	0.12778	NA	NA	NA	NA	NA	Lincoln Bypass	This study	Lincoln Bypass (LEB16)_EM_England	United Kingdom	53.2222	-0.49768	3.58962	F	1150
C13013	32331	3	0.642656	NA	0.655969	NA	NA	0.324218	NA	0.019813	NA	NA	NA	NA	0.203753	NA	NA	0.249268	NA	0.0734716	NA	NA	NA	Lincoln Bypass	This study	Lincoln Bypass (LEB16)_EM_England	United Kingdom	53.2222	-0.49768	3.58962	F	1150
C13013	32332	3	0.745179	NA	0.787731	NA	NA	0.242981	-0.0307125	NA	NA	NA	NA	NA	0.222202	NA	NA	0.149486	0.135807	NA	NA	NA	NA	Lincoln Bypass	This study	Lincoln Bypass (LEB16)_EM_England	United Kingdom	53.2222	-0.49768	3.58962	F	1150
C13013	32333	3	0.887718	NA	0.727868	NA	NA	0.194843	NA	NA	0.0772893	NA	NA	NA	0.189365	NA	NA	0.305133	NA	NA	0.137671	NA	NA	Lincoln Bypass	This study	Lincoln Bypass (LEB16)_EM_England	United Kingdom	53.2222	-0.49768	3.58962	F	1150
C13013	32334	3	0.661144	NA	0.682671	NA	NA	0.263485	NA	NA	NA	NA	0.0538436	NA	0.126682	NA	NA	0.156354	NA	NA	NA	NA	0.0932963	Lincoln Bypass	This study	Lincoln Bypass (LEB16)_EM_England	United Kingdom	53.2222	-0.49768	3.58962	F	1150
C13013	32335	3	0.936616	NA	0.365153	NA	NA	0.312685	NA	NA	NA	0.322162	NA	NA	0.341604	NA	NA	0.126681	NA	NA	NA	0.304254	NA	Lincoln Bypass	This study	Lincoln Bypass (LEB16)_EM_England	United Kingdom	53.2222	-0.49768	3.58962	F	1150
C13014	32377	2	0.286401	0.144867	0.855133	NA	NA	NA	NA	NA	NA	NA	NA	0.113398	0.113398	NA	NA	NA	NA	NA	NA	NA	NA	Lincoln Bypass	This study	Lincoln Bypass (LEB16)_EM_England	United Kingdom	53.2222	-0.49768	3.45636	F	1150
C13014	32378	3	0.603075	0.395133	0.772698	NA	NA	NA	NA	-0.167831	NA	NA	NA	0.185357	0.128579	NA	NA	NA	NA	0.0931622	NA	NA	NA	Lincoln Bypass	This study	Lincoln Bypass (LEB16)_EM_England	United Kingdom	53.2222	-0.49768	3.45636	F	1150
C13014	32379	3	0.426932	0.332542	0.788095	NA	NA	NA	-0.120637	NA	NA	NA	NA	0.263894	0.547463	NA	NA	NA	0.332819	NA	NA	NA	NA	Lincoln Bypass	This study	Lincoln Bypass (LEB16)_EM_England	United Kingdom	53.2222	-0.49768	3.45636	F	1150
C13014	32380	3	0.592732	0.21328	0.86338	NA	NA	NA	NA	NA	-0.0766593	NA	NA	0.218987	0.144956	NA	NA	NA	NA	NA	0.101831	NA	NA	Lincoln Bypass	This study	Lincoln Bypass (LEB16)_EM_England	United Kingdom	53.2222	-0.49768	3.45636	F	1150
C13014	32381	3	0.735224	0.333934	0.864441	NA	NA	NA	NA	NA	NA	NA	-0.198375	0.148688	0.111784	NA	NA	NA	NA	NA	NA	NA	0.100489	Lincoln Bypass	This study	Lincoln Bypass (LEB16)_EM_England	United Kingdom	53.2222	-0.49768	3.45636	F	1150
C13014	32382	3	0.716921	0.168824	1.42269	NA	NA	NA	NA	NA	NA	-0.591512	NA	0.119511	0.33241	NA	NA	NA	NA	NA	NA	0.331204	NA	Lincoln Bypass	This study	Lincoln Bypass (LEB16)_EM_England	United Kingdom	53.2222	-0.49768	3.45636	F	1150
C13014	32384	3	0.162628	0.0266834	0.888104	0.0852128	NA	NA	NA	NA	NA	NA	NA	0.304312	0.137481	0.204866	NA	NA	NA	NA	NA	NA	NA	Lincoln Bypass	This study	Lincoln Bypass (LEB16)_EM_England	United Kingdom	53.2222	-0.49768	3.45636	F	1150
C13014	32385	3	0.146771	7.22303	NA	-16.2882	10.0652	NA	NA	NA	NA	NA	NA	3.34156	NA	9.95152	6.86149	NA	NA	NA	NA	NA	NA	Lincoln Bypass	This study	Lincoln Bypass (LEB16)_EM_England	United Kingdom	53.2222	-0.49768	3.45636	F	1150
C13014	32393	3	0.141566	0.181078	0.839397	NA	-0.0204747	NA	NA	NA	NA	NA	NA	0.189662	0.118451	NA	0.114101	NA	NA	NA	NA	NA	NA	Lincoln Bypass	This study	Lincoln Bypass (LEB16)_EM_England	United Kingdom	53.2222	-0.49768	3.45636	F	1150
C13014	32395	3	0.1041	11.0913	NA	NA	-11.5772	NA	NA	1.48597	NA	NA	NA	6.80681	NA	NA	8.63751	NA	NA	1.89924	NA	NA	NA	Lincoln Bypass	This study	Lincoln Bypass (LEB16)_EM_England	United Kingdom	53.2222	-0.49768	3.45636	F	1150
C13014	32401	3	0.188888	0.115103	0.852518	NA	NA	0.0323785	NA	NA	NA	NA	NA	0.231526	0.127506	NA	NA	0.262034	NA	NA	NA	NA	NA	Lincoln Bypass	This study	Lincoln Bypass (LEB16)_EM_England	United Kingdom	53.2222	-0.49768	3.45636	F	1150
C13014	32422	1	0.264051	NA	1	NA	NA	NA	NA	NA	NA	NA	NA	NA	1.70649e-13	NA	NA	NA	NA	NA	NA	NA	NA	Lincoln Bypass	This study	Lincoln Bypass (LEB16)_EM_England	United Kingdom	53.2222	-0.49768	3.45636	F	1150
C13014	32423	2	0.176994	NA	1.0039	NA	NA	NA	NA	-0.00390115	NA	NA	NA	NA	0.0523817	NA	NA	NA	NA	0.0523817	NA	NA	NA	Lincoln Bypass	This study	Lincoln Bypass (LEB16)_EM_England	United Kingdom	53.2222	-0.49768	3.45636	F	1150
C13014	32424	3	0.0885878	NA	1.07576	NA	NA	NA	-0.094411	0.0186503	NA	NA	NA	NA	0.148595	NA	NA	NA	0.170978	0.0728137	NA	NA	NA	Lincoln Bypass	This study	Lincoln Bypass (LEB16)_EM_England	United Kingdom	53.2222	-0.49768	3.45636	F	1150
C13014	32425	3	0.646352	NA	1.02639	NA	NA	NA	NA	-0.0204115	-0.00597742	NA	NA	NA	0.0673527	NA	NA	NA	NA	0.104481	0.132144	NA	NA	Lincoln Bypass	This study	Lincoln Bypass (LEB16)_EM_England	United Kingdom	53.2222	-0.49768	3.45636	F	1150
C13014	32426	3	0.243901	NA	1.09512	NA	NA	NA	NA	0.128911	NA	NA	-0.224033	NA	0.0809787	NA	NA	NA	NA	0.102008	NA	NA	0.150003	Lincoln Bypass	This study	Lincoln Bypass (LEB16)_EM_England	United Kingdom	53.2222	-0.49768	3.45636	F	1150
C13014	32427	3	0.397833	NA	1.59845	NA	NA	NA	NA	0.0629008	NA	-0.661351	NA	NA	0.393812	NA	NA	NA	NA	0.0681389	NA	0.426915	NA	Lincoln Bypass	This study	Lincoln Bypass (LEB16)_EM_England	United Kingdom	53.2222	-0.49768	3.45636	F	1150
C13014	32428	2	0.156025	NA	1.07671	NA	NA	NA	-0.0767064	NA	NA	NA	NA	NA	0.148839	NA	NA	NA	0.148839	NA	NA	NA	NA	Lincoln Bypass	This study	Lincoln Bypass (LEB16)_EM_England	United Kingdom	53.2222	-0.49768	3.45636	F	1150
C13014	32429	2	0.631644	NA	0.999173	NA	NA	NA	NA	NA	0.000826563	NA	NA	NA	0.0566269	NA	NA	NA	NA	NA	0.0566269	NA	NA	Lincoln Bypass	This study	Lincoln Bypass (LEB16)_EM_England	United Kingdom	53.2222	-0.49768	3.45636	F	1150
C13014	32430	3	0.410293	NA	1.00076	NA	NA	NA	-0.0133285	NA	0.0125641	NA	NA	NA	0.155387	NA	NA	NA	0.146696	NA	0.0697117	NA	NA	Lincoln Bypass	This study	Lincoln Bypass (LEB16)_EM_England	United Kingdom	53.2222	-0.49768	3.45636	F	1150
C13014	32431	3	0.578122	NA	1.04201	NA	NA	NA	NA	NA	0.103313	NA	-0.145318	NA	0.0745049	NA	NA	NA	NA	NA	0.117662	NA	0.151124	Lincoln Bypass	This study	Lincoln Bypass (LEB16)_EM_England	United Kingdom	53.2222	-0.49768	3.45636	F	1150
C13014	32432	2	0.166482	NA	1.05067	NA	NA	NA	NA	NA	NA	NA	-0.0506702	NA	0.0744545	NA	NA	NA	NA	NA	NA	NA	0.0744545	Lincoln Bypass	This study	Lincoln Bypass (LEB16)_EM_England	United Kingdom	53.2222	-0.49768	3.45636	F	1150
C13014	32433	3	0.0836418	NA	1.07703	NA	NA	NA	0.0042012	NA	NA	NA	-0.0812344	NA	0.147758	NA	NA	NA	0.194182	NA	NA	NA	0.131005	Lincoln Bypass	This study	Lincoln Bypass (LEB16)_EM_England	United Kingdom	53.2222	-0.49768	3.45636	F	1150
C13014	32434	2	0.511429	NA	1.5285	NA	NA	NA	NA	NA	NA	-0.528498	NA	NA	0.333169	NA	NA	NA	NA	NA	NA	0.333169	NA	Lincoln Bypass	This study	Lincoln Bypass (LEB16)_EM_England	United Kingdom	53.2222	-0.49768	3.45636	F	1150
C13014	32435	3	0.392062	NA	1.6678	NA	NA	NA	-0.0392468	NA	NA	-0.628551	NA	NA	0.408815	NA	NA	NA	0.187194	NA	NA	0.449722	NA	Lincoln Bypass	This study	Lincoln Bypass (LEB16)_EM_England	United Kingdom	53.2222	-0.49768	3.45636	F	1150
C13014	32436	3	0.675292	NA	1.25179	NA	NA	NA	NA	NA	0.0159544	-0.267748	NA	NA	0.3257	NA	NA	NA	NA	NA	0.0586085	0.323653	NA	Lincoln Bypass	This study	Lincoln Bypass (LEB16)_EM_England	United Kingdom	53.2222	-0.49768	3.45636	F	1150
C13014	32437	3	0.378378	NA	1.61735	NA	NA	NA	NA	NA	NA	-0.629735	0.012388	NA	0.362512	NA	NA	NA	NA	NA	NA	0.390984	0.0864466	Lincoln Bypass	This study	Lincoln Bypass (LEB16)_EM_England	United Kingdom	53.2222	-0.49768	3.45636	F	1150
C13014	32439	2	0.297215	NA	0.906719	0.0932811	NA	NA	NA	NA	NA	NA	NA	NA	0.0770578	0.0770578	NA	NA	NA	NA	NA	NA	NA	Lincoln Bypass	This study	Lincoln Bypass (LEB16)_EM_England	United Kingdom	53.2222	-0.49768	3.45636	F	1150
C13014	32440	3	0.181806	NA	0.902207	0.144169	NA	NA	NA	-0.0463754	NA	NA	NA	NA	0.102055	0.129498	NA	NA	NA	0.0664532	NA	NA	NA	Lincoln Bypass	This study	Lincoln Bypass (LEB16)_EM_England	United Kingdom	53.2222	-0.49768	3.45636	F	1150
C13014	32441	3	0.212779	NA	0.8471	0.157911	NA	NA	-0.00501063	NA	NA	NA	NA	NA	0.203183	0.104732	NA	NA	0.14972	NA	NA	NA	NA	Lincoln Bypass	This study	Lincoln Bypass (LEB16)_EM_England	United Kingdom	53.2222	-0.49768	3.45636	F	1150
C13014	32442	3	0.83588	NA	0.917169	0.205845	NA	NA	NA	NA	-0.123014	NA	NA	NA	0.0824291	0.159508	NA	NA	NA	NA	0.114267	NA	NA	Lincoln Bypass	This study	Lincoln Bypass (LEB16)_EM_England	United Kingdom	53.2222	-0.49768	3.45636	F	1150
C13014	32443	3	0.38166	NA	0.957164	0.17682	NA	NA	NA	NA	NA	NA	-0.133984	NA	0.0845521	0.0940841	NA	NA	NA	NA	NA	NA	0.0915613	Lincoln Bypass	This study	Lincoln Bypass (LEB16)_EM_England	United Kingdom	53.2222	-0.49768	3.45636	F	1150
C13014	32444	3	0.589948	NA	1.41872	0.0806503	NA	NA	NA	NA	NA	-0.499368	NA	NA	0.347264	0.0805776	NA	NA	NA	NA	NA	0.328226	NA	Lincoln Bypass	This study	Lincoln Bypass (LEB16)_EM_England	United Kingdom	53.2222	-0.49768	3.45636	F	1150
C13014	32446	3	0.148214	NA	0.900785	0.118488	-0.0192725	NA	NA	NA	NA	NA	NA	NA	0.078299	0.197553	0.166518	NA	NA	NA	NA	NA	NA	Lincoln Bypass	This study	Lincoln Bypass (LEB16)_EM_England	United Kingdom	53.2222	-0.49768	3.45636	F	1150
C13014	32454	3	0.315141	NA	1.23402	0.589135	NA	-0.823156	NA	NA	NA	NA	NA	NA	1.40801	2.18276	NA	3.58574	NA	NA	NA	NA	NA	Lincoln Bypass	This study	Lincoln Bypass (LEB16)_EM_England	United Kingdom	53.2222	-0.49768	3.45636	F	1150
C13014	32456	3	0.306439	NA	NA	-4.12321	NA	5.66219	-0.538979	NA	NA	NA	NA	NA	NA	1.85565	NA	2.52094	0.724774	NA	NA	NA	NA	Lincoln Bypass	This study	Lincoln Bypass (LEB16)_EM_England	United Kingdom	53.2222	-0.49768	3.45636	F	1150
C13014	32457	3	0.0131502	NA	NA	-2.20567	NA	3.5142	NA	NA	-0.308528	NA	NA	NA	NA	0.792701	NA	0.583139	NA	NA	0.371962	NA	NA	Lincoln Bypass	This study	Lincoln Bypass (LEB16)_EM_England	United Kingdom	53.2222	-0.49768	3.45636	F	1150
C13014	32459	3	0.116361	NA	NA	-3.06393	NA	5.10535	NA	NA	NA	-1.04142	NA	NA	NA	0.839665	NA	1.30015	NA	NA	NA	0.585406	NA	Lincoln Bypass	This study	Lincoln Bypass (LEB16)_EM_England	United Kingdom	53.2222	-0.49768	3.45636	F	1150
C13014	32476	2	0.217317	NA	0.929198	NA	0.0708019	NA	NA	NA	NA	NA	NA	NA	0.0654339	NA	0.0654339	NA	NA	NA	NA	NA	NA	Lincoln Bypass	This study	Lincoln Bypass (LEB16)_EM_England	United Kingdom	53.2222	-0.49768	3.45636	F	1150
C13014	32477	3	0.277224	NA	0.791285	NA	0.384737	NA	NA	-0.176023	NA	NA	NA	NA	0.146745	NA	0.246008	NA	NA	0.121351	NA	NA	NA	Lincoln Bypass	This study	Lincoln Bypass (LEB16)_EM_England	United Kingdom	53.2222	-0.49768	3.45636	F	1150
C13014	32478	3	0.160271	NA	1.00757	NA	0.110203	NA	-0.117775	NA	NA	NA	NA	NA	0.153319	NA	0.0773383	NA	0.150571	NA	NA	NA	NA	Lincoln Bypass	This study	Lincoln Bypass (LEB16)_EM_England	United Kingdom	53.2222	-0.49768	3.45636	F	1150
C13014	32479	3	0.846055	NA	0.945419	NA	0.199	NA	NA	NA	-0.144419	NA	NA	NA	0.0655437	NA	0.12911	NA	NA	NA	0.111177	NA	NA	Lincoln Bypass	This study	Lincoln Bypass (LEB16)_EM_England	United Kingdom	53.2222	-0.49768	3.45636	F	1150
C13014	32480	3	0.462725	NA	1.00359	NA	0.184052	NA	NA	NA	NA	NA	-0.18764	NA	0.075996	NA	0.0908552	NA	NA	NA	NA	NA	0.101301	Lincoln Bypass	This study	Lincoln Bypass (LEB16)_EM_England	United Kingdom	53.2222	-0.49768	3.45636	F	1150
C13014	32481	3	0.410211	NA	1.42885	NA	0.0652524	NA	NA	NA	NA	-0.494098	NA	NA	0.336506	NA	0.0690359	NA	NA	NA	NA	0.327677	NA	Lincoln Bypass	This study	Lincoln Bypass (LEB16)_EM_England	United Kingdom	53.2222	-0.49768	3.45636	F	1150
C13014	32483	3	0.15375	NA	0.84201	NA	-0.0155524	0.173543	NA	NA	NA	NA	NA	NA	0.291163	NA	0.272977	0.549135	NA	NA	NA	NA	NA	Lincoln Bypass	This study	Lincoln Bypass (LEB16)_EM_England	United Kingdom	53.2222	-0.49768	3.45636	F	1150
C13014	32505	2	0.30321	NA	0.864916	NA	NA	0.135084	NA	NA	NA	NA	NA	NA	0.132513	NA	NA	0.132513	NA	NA	NA	NA	NA	Lincoln Bypass	This study	Lincoln Bypass (LEB16)_EM_England	United Kingdom	53.2222	-0.49768	3.45636	F	1150
C13014	32506	3	0.201176	NA	0.787971	NA	NA	0.276549	NA	-0.06452	NA	NA	NA	NA	0.264623	NA	NA	0.32728	NA	0.0861403	NA	NA	NA	Lincoln Bypass	This study	Lincoln Bypass (LEB16)_EM_England	United Kingdom	53.2222	-0.49768	3.45636	F	1150
C13014	32507	3	0.206073	NA	0.860897	NA	NA	0.185082	-0.0459791	NA	NA	NA	NA	NA	0.235115	NA	NA	0.154758	0.149715	NA	NA	NA	NA	Lincoln Bypass	This study	Lincoln Bypass (LEB16)_EM_England	United Kingdom	53.2222	-0.49768	3.45636	F	1150
C13014	32508	3	0.965239	NA	0.737722	NA	NA	0.448569	NA	NA	-0.186291	NA	NA	NA	0.184411	NA	NA	0.300313	NA	NA	0.138325	NA	NA	Lincoln Bypass	This study	Lincoln Bypass (LEB16)_EM_England	United Kingdom	53.2222	-0.49768	3.45636	F	1150
C13014	32509	3	0.422382	NA	0.867302	NA	NA	0.277763	NA	NA	NA	NA	-0.145065	NA	0.12785	NA	NA	0.164969	NA	NA	NA	NA	0.0960749	Lincoln Bypass	This study	Lincoln Bypass (LEB16)_EM_England	United Kingdom	53.2222	-0.49768	3.45636	F	1150
C13014	32510	3	0.427923	NA	1.28851	NA	NA	0.122216	NA	NA	NA	-0.410724	NA	NA	0.410284	NA	NA	0.137582	NA	NA	NA	0.354976	NA	Lincoln Bypass	This study	Lincoln Bypass (LEB16)_EM_England	United Kingdom	53.2222	-0.49768	3.45636	F	1150
C13014	32541	3	0.0116185	NA	NA	NA	NA	NA	2.09652	NA	1.31381	NA	-2.41033	NA	NA	NA	NA	NA	0.226293	NA	0.323761	NA	0.512517	Lincoln Bypass	This study	Lincoln Bypass (LEB16)_EM_England	United Kingdom	53.2222	-0.49768	3.45636	F	1150
C13016	32552	2	0.525545	0.0739869	0.926013	NA	NA	NA	NA	NA	NA	NA	NA	0.112681	0.112681	NA	NA	NA	NA	NA	NA	NA	NA	Lincoln Bypass	This study	Lincoln Bypass (LEB16)_EM_England	United Kingdom	53.2222	-0.49768	0.857296	F	1150
C13016	32553	3	0.881363	0.116069	0.949899	NA	NA	NA	NA	-0.0659683	NA	NA	NA	0.18859	0.131121	NA	NA	NA	NA	0.0935358	NA	NA	NA	Lincoln Bypass	This study	Lincoln Bypass (LEB16)_EM_England	United Kingdom	53.2222	-0.49768	0.857296	F	1150
C13016	32554	3	0.594802	0.363608	0.302502	NA	NA	NA	0.33389	NA	NA	NA	NA	0.240805	0.459647	NA	NA	NA	0.275427	NA	NA	NA	NA	Lincoln Bypass	This study	Lincoln Bypass (LEB16)_EM_England	United Kingdom	53.2222	-0.49768	0.857296	F	1150
C13016	32555	3	0.300119	0.0610482	0.927206	NA	NA	NA	NA	NA	0.011746	NA	NA	0.219465	0.141416	NA	NA	NA	NA	NA	0.106279	NA	NA	Lincoln Bypass	This study	Lincoln Bypass (LEB16)_EM_England	United Kingdom	53.2222	-0.49768	0.857296	F	1150
C13016	32556	3	0.356042	0.102734	0.921205	NA	NA	NA	NA	NA	NA	NA	-0.0239395	0.149892	0.111944	NA	NA	NA	NA	NA	NA	NA	0.104996	Lincoln Bypass	This study	Lincoln Bypass (LEB16)_EM_England	United Kingdom	53.2222	-0.49768	0.857296	F	1150
C13016	32557	3	0.726066	0.103541	1.29032	NA	NA	NA	NA	NA	NA	-0.393866	NA	0.119897	0.309421	NA	NA	NA	NA	NA	NA	0.307083	NA	Lincoln Bypass	This study	Lincoln Bypass (LEB16)_EM_England	United Kingdom	53.2222	-0.49768	0.857296	F	1150
C13016	32559	3	0.479872	-0.193302	0.975708	0.217594	NA	NA	NA	NA	NA	NA	NA	0.334843	0.148322	0.223171	NA	NA	NA	NA	NA	NA	NA	Lincoln Bypass	This study	Lincoln Bypass (LEB16)_EM_England	United Kingdom	53.2222	-0.49768	0.857296	F	1150
C13016	32560	3	0.234088	6.56283	NA	-14.3589	8.79606	NA	NA	NA	NA	NA	NA	2.50368	NA	7.23981	4.99254	NA	NA	NA	NA	NA	NA	Lincoln Bypass	This study	Lincoln Bypass (LEB16)_EM_England	United Kingdom	53.2222	-0.49768	0.857296	F	1150
C13016	32568	3	0.890848	-0.142837	0.964642	NA	0.178195	NA	NA	NA	NA	NA	NA	0.210591	0.122376	NA	0.127868	NA	NA	NA	NA	NA	NA	Lincoln Bypass	This study	Lincoln Bypass (LEB16)_EM_England	United Kingdom	53.2222	-0.49768	0.857296	F	1150
C13016	32570	3	0.0657201	15.0773	NA	NA	-16.6663	NA	NA	2.58908	NA	NA	NA	12.5244	NA	NA	15.89	NA	NA	3.43992	NA	NA	NA	Lincoln Bypass	This study	Lincoln Bypass (LEB16)_EM_England	United Kingdom	53.2222	-0.49768	0.857296	F	1150
C13016	32576	3	0.34063	-0.0229426	0.896178	NA	NA	0.126764	NA	NA	NA	NA	NA	0.265944	0.123004	NA	NA	0.293269	NA	NA	NA	NA	NA	Lincoln Bypass	This study	Lincoln Bypass (LEB16)_EM_England	United Kingdom	53.2222	-0.49768	0.857296	F	1150
C13016	32597	1	0.318655	NA	1	NA	NA	NA	NA	NA	NA	NA	NA	NA	1.70649e-13	NA	NA	NA	NA	NA	NA	NA	NA	Lincoln Bypass	This study	Lincoln Bypass (LEB16)_EM_England	United Kingdom	53.2222	-0.49768	0.857296	F	1150
C13016	32598	2	0.70495	NA	1.0728	NA	NA	NA	NA	-0.0727979	NA	NA	NA	NA	0.0536693	NA	NA	NA	NA	0.0536693	NA	NA	NA	Lincoln Bypass	This study	Lincoln Bypass (LEB16)_EM_England	United Kingdom	53.2222	-0.49768	0.857296	F	1150
C13016	32599	3	0.83658	NA	1.15357	NA	NA	NA	-0.0445135	-0.10906	NA	NA	NA	NA	0.135293	NA	NA	NA	0.153345	0.0723873	NA	NA	NA	Lincoln Bypass	This study	Lincoln Bypass (LEB16)_EM_England	United Kingdom	53.2222	-0.49768	0.857296	F	1150
C13016	32600	3	0.826374	NA	1.00508	NA	NA	NA	NA	-0.192585	0.187505	NA	NA	NA	0.0673456	NA	NA	NA	NA	0.0984755	0.121613	NA	NA	Lincoln Bypass	This study	Lincoln Bypass (LEB16)_EM_England	United Kingdom	53.2222	-0.49768	0.857296	F	1150
C13016	32601	3	0.644231	NA	1.02035	NA	NA	NA	NA	-0.13103	NA	NA	0.110676	NA	0.0812881	NA	NA	NA	NA	0.0919095	NA	NA	0.136279	Lincoln Bypass	This study	Lincoln Bypass (LEB16)_EM_England	United Kingdom	53.2222	-0.49768	0.857296	F	1150
C13016	32602	3	0.533838	NA	1.23577	NA	NA	NA	NA	-0.0527993	NA	-0.182973	NA	NA	0.360599	NA	NA	NA	NA	0.0659574	NA	0.391615	NA	Lincoln Bypass	This study	Lincoln Bypass (LEB16)_EM_England	United Kingdom	53.2222	-0.49768	0.857296	F	1150
C13016	32603	2	0.298076	NA	1.15702	NA	NA	NA	-0.157018	NA	NA	NA	NA	NA	0.14307	NA	NA	NA	0.14307	NA	NA	NA	NA	Lincoln Bypass	This study	Lincoln Bypass (LEB16)_EM_England	United Kingdom	53.2222	-0.49768	0.857296	F	1150
C13016	32604	2	0.188144	NA	0.972734	NA	NA	NA	NA	NA	0.027266	NA	NA	NA	0.0589771	NA	NA	NA	NA	NA	0.0589771	NA	NA	Lincoln Bypass	This study	Lincoln Bypass (LEB16)_EM_England	United Kingdom	53.2222	-0.49768	0.857296	F	1150
C13016	32605	3	0.151467	NA	1.12503	NA	NA	NA	-0.159107	NA	0.0340805	NA	NA	NA	0.15936	NA	NA	NA	0.143206	NA	0.0768351	NA	NA	Lincoln Bypass	This study	Lincoln Bypass (LEB16)_EM_England	United Kingdom	53.2222	-0.49768	0.857296	F	1150
C13016	32606	3	0.182361	NA	1.03266	NA	NA	NA	NA	NA	0.14112	NA	-0.173785	NA	0.0807467	NA	NA	NA	NA	NA	0.123294	NA	0.161373	Lincoln Bypass	This study	Lincoln Bypass (LEB16)_EM_England	United Kingdom	53.2222	-0.49768	0.857296	F	1150
C13016	32607	2	0.222705	NA	1.02128	NA	NA	NA	NA	NA	NA	NA	-0.0212831	NA	0.0785268	NA	NA	NA	NA	NA	NA	NA	0.0785268	Lincoln Bypass	This study	Lincoln Bypass (LEB16)_EM_England	United Kingdom	53.2222	-0.49768	0.857296	F	1150
C13016	32608	3	0.194474	NA	1.16159	NA	NA	NA	-0.182943	NA	NA	NA	0.0213492	NA	0.144953	NA	NA	NA	0.184153	NA	NA	NA	0.133116	Lincoln Bypass	This study	Lincoln Bypass (LEB16)_EM_England	United Kingdom	53.2222	-0.49768	0.857296	F	1150
C13016	32609	2	0.519979	NA	1.49679	NA	NA	NA	NA	NA	NA	-0.496788	NA	NA	0.321773	NA	NA	NA	NA	NA	NA	0.321773	NA	Lincoln Bypass	This study	Lincoln Bypass (LEB16)_EM_England	United Kingdom	53.2222	-0.49768	0.857296	F	1150
C13016	32610	3	0.677978	NA	1.73185	NA	NA	NA	-0.114832	NA	NA	-0.617022	NA	NA	0.355604	NA	NA	NA	0.196464	NA	NA	0.395364	NA	Lincoln Bypass	This study	Lincoln Bypass (LEB16)_EM_England	United Kingdom	53.2222	-0.49768	0.857296	F	1150
C13016	32611	3	0.439131	NA	1.53667	NA	NA	NA	NA	NA	0.0451969	-0.58187	NA	NA	0.346708	NA	NA	NA	NA	NA	0.0621992	0.34226	NA	Lincoln Bypass	This study	Lincoln Bypass (LEB16)_EM_England	United Kingdom	53.2222	-0.49768	0.857296	F	1150
C13016	32612	3	0.316782	NA	1.4982	NA	NA	NA	NA	NA	NA	-0.53178	0.0335834	NA	0.371787	NA	NA	NA	NA	NA	NA	0.405126	0.0929776	Lincoln Bypass	This study	Lincoln Bypass (LEB16)_EM_England	United Kingdom	53.2222	-0.49768	0.857296	F	1150
C13016	32614	2	0.323983	NA	0.897898	0.102102	NA	NA	NA	NA	NA	NA	NA	NA	0.0790002	0.0790002	NA	NA	NA	NA	NA	NA	NA	Lincoln Bypass	This study	Lincoln Bypass (LEB16)_EM_England	United Kingdom	53.2222	-0.49768	0.857296	F	1150
C13016	32615	3	0.838482	NA	0.939933	0.187552	NA	NA	NA	-0.127485	NA	NA	NA	NA	0.103574	0.129455	NA	NA	NA	0.067218	NA	NA	NA	Lincoln Bypass	This study	Lincoln Bypass (LEB16)_EM_England	United Kingdom	53.2222	-0.49768	0.857296	F	1150
C13016	32616	3	0.26249	NA	1.00999	0.120579	NA	NA	-0.130565	NA	NA	NA	NA	NA	0.21051	0.111911	NA	NA	0.148075	NA	NA	NA	NA	Lincoln Bypass	This study	Lincoln Bypass (LEB16)_EM_England	United Kingdom	53.2222	-0.49768	0.857296	F	1150
C13016	32617	3	0.314003	NA	0.863962	0.264756	NA	NA	NA	NA	-0.128718	NA	NA	NA	0.0841597	0.168926	NA	NA	NA	NA	0.123697	NA	NA	Lincoln Bypass	This study	Lincoln Bypass (LEB16)_EM_England	United Kingdom	53.2222	-0.49768	0.857296	F	1150
C13016	32618	3	0.316951	NA	0.94121	0.156723	NA	NA	NA	NA	NA	NA	-0.0979325	NA	0.0887961	0.0958876	NA	NA	NA	NA	NA	NA	0.0934253	Lincoln Bypass	This study	Lincoln Bypass (LEB16)_EM_England	United Kingdom	53.2222	-0.49768	0.857296	F	1150
C13016	32619	3	0.478931	NA	1.34494	0.0960403	NA	NA	NA	NA	NA	-0.440979	NA	NA	0.331985	0.081946	NA	NA	NA	NA	NA	0.310069	NA	Lincoln Bypass	This study	Lincoln Bypass (LEB16)_EM_England	United Kingdom	53.2222	-0.49768	0.857296	F	1150
C13016	32621	3	0.589753	NA	0.865742	0.26284	-0.128582	NA	NA	NA	NA	NA	NA	NA	0.0804037	0.189793	0.16114	NA	NA	NA	NA	NA	NA	Lincoln Bypass	This study	Lincoln Bypass (LEB16)_EM_England	United Kingdom	53.2222	-0.49768	0.857296	F	1150
C13016	32628	2	0.0112991	NA	NA	-2.50704	NA	3.50704	NA	NA	NA	NA	NA	NA	NA	0.514298	NA	0.514298	NA	NA	NA	NA	NA	Lincoln Bypass	This study	Lincoln Bypass (LEB16)_EM_England	United Kingdom	53.2222	-0.49768	0.857296	F	1150
C13016	32629	3	0.456579	NA	1.42033	0.896922	NA	-1.31725	NA	NA	NA	NA	NA	NA	0.706198	1.04161	NA	1.73328	NA	NA	NA	NA	NA	Lincoln Bypass	This study	Lincoln Bypass (LEB16)_EM_England	United Kingdom	53.2222	-0.49768	0.857296	F	1150
C13016	32631	3	0.370321	NA	NA	-3.81121	NA	5.27398	-0.462776	NA	NA	NA	NA	NA	NA	1.61376	NA	2.18383	0.628016	NA	NA	NA	NA	Lincoln Bypass	This study	Lincoln Bypass (LEB16)_EM_England	United Kingdom	53.2222	-0.49768	0.857296	F	1150
C13016	32634	3	0.0919396	NA	NA	-3.07311	NA	5.0851	NA	NA	NA	-1.01199	NA	NA	NA	0.842175	NA	1.33736	NA	NA	NA	0.612633	NA	Lincoln Bypass	This study	Lincoln Bypass (LEB16)_EM_England	United Kingdom	53.2222	-0.49768	0.857296	F	1150
C13016	32651	2	0.472113	NA	0.939852	NA	0.0601475	NA	NA	NA	NA	NA	NA	NA	0.0667903	NA	0.0667903	NA	NA	NA	NA	NA	NA	Lincoln Bypass	This study	Lincoln Bypass (LEB16)_EM_England	United Kingdom	53.2222	-0.49768	0.857296	F	1150
C13016	32652	3	0.852877	NA	0.935225	NA	0.222974	NA	NA	-0.158199	NA	NA	NA	NA	0.137364	NA	0.225903	NA	NA	0.1146	NA	NA	NA	Lincoln Bypass	This study	Lincoln Bypass (LEB16)_EM_England	United Kingdom	53.2222	-0.49768	0.857296	F	1150
C13016	32653	3	0.558181	NA	1.11467	NA	0.0823383	NA	-0.197012	NA	NA	NA	NA	NA	0.146199	NA	0.0793012	NA	0.138305	NA	NA	NA	NA	Lincoln Bypass	This study	Lincoln Bypass (LEB16)_EM_England	United Kingdom	53.2222	-0.49768	0.857296	F	1150
C13016	32654	3	0.291186	NA	0.936655	NA	0.102024	NA	NA	NA	-0.0386792	NA	NA	NA	0.0671534	NA	0.125994	NA	NA	NA	0.109433	NA	NA	Lincoln Bypass	This study	Lincoln Bypass (LEB16)_EM_England	United Kingdom	53.2222	-0.49768	0.857296	F	1150
C13016	32655	3	0.577132	NA	0.989861	NA	0.123836	NA	NA	NA	NA	NA	-0.113698	NA	0.0793953	NA	0.0868668	NA	NA	NA	NA	NA	0.0986041	Lincoln Bypass	This study	Lincoln Bypass (LEB16)_EM_England	United Kingdom	53.2222	-0.49768	0.857296	F	1150
C13016	32656	3	0.525483	NA	1.31629	NA	0.0604957	NA	NA	NA	NA	-0.376785	NA	NA	0.329583	NA	0.0692976	NA	NA	NA	NA	0.318375	NA	Lincoln Bypass	This study	Lincoln Bypass (LEB16)_EM_England	United Kingdom	53.2222	-0.49768	0.857296	F	1150
C13016	32658	3	0.355701	NA	0.784215	NA	-0.0956667	0.311452	NA	NA	NA	NA	NA	NA	0.232008	NA	0.242325	0.454692	NA	NA	NA	NA	NA	Lincoln Bypass	This study	Lincoln Bypass (LEB16)_EM_England	United Kingdom	53.2222	-0.49768	0.857296	F	1150
C13016	32680	2	0.234478	NA	0.892551	NA	NA	0.107449	NA	NA	NA	NA	NA	NA	0.128333	NA	NA	0.128333	NA	NA	NA	NA	NA	Lincoln Bypass	This study	Lincoln Bypass (LEB16)_EM_England	United Kingdom	53.2222	-0.49768	0.857296	F	1150
C13016	32681	3	0.628661	NA	0.909942	NA	NA	0.209535	NA	-0.119477	NA	NA	NA	NA	0.187962	NA	NA	0.231398	NA	0.0736001	NA	NA	NA	Lincoln Bypass	This study	Lincoln Bypass (LEB16)_EM_England	United Kingdom	53.2222	-0.49768	0.857296	F	1150
C13016	32682	3	0.1627	NA	1.05177	NA	NA	0.083308	-0.135074	NA	NA	NA	NA	NA	0.260751	NA	NA	0.17031	0.149764	NA	NA	NA	NA	Lincoln Bypass	This study	Lincoln Bypass (LEB16)_EM_England	United Kingdom	53.2222	-0.49768	0.857296	F	1150
C13016	32683	3	0.174636	NA	0.739349	NA	NA	0.411976	NA	NA	-0.151324	NA	NA	NA	0.24602	NA	NA	0.427211	NA	NA	0.197307	NA	NA	Lincoln Bypass	This study	Lincoln Bypass (LEB16)_EM_England	United Kingdom	53.2222	-0.49768	0.857296	F	1150
C13016	32684	3	0.184393	NA	0.906749	NA	NA	0.175014	NA	NA	NA	NA	-0.0817624	NA	0.124614	NA	NA	0.154622	NA	NA	NA	NA	0.0955453	Lincoln Bypass	This study	Lincoln Bypass (LEB16)_EM_England	United Kingdom	53.2222	-0.49768	0.857296	F	1150
C13016	32685	3	0.407039	NA	1.40627	NA	NA	0.0945051	NA	NA	NA	-0.500779	NA	NA	0.390617	NA	NA	0.135646	NA	NA	NA	0.336064	NA	Lincoln Bypass	This study	Lincoln Bypass (LEB16)_EM_England	United Kingdom	53.2222	-0.49768	0.857296	F	1150
C13021	32727	2	0.550373	0.117378	0.882622	NA	NA	NA	NA	NA	NA	NA	NA	0.114963	0.114963	NA	NA	NA	NA	NA	NA	NA	NA	Lincoln Bypass	This study	Lincoln Bypass (LEB16)_EM_England	United Kingdom	53.2222	-0.49768	0.816972	F	1150
C13021	32728	3	0.41067	0.154866	0.843643	NA	NA	NA	NA	0.00149144	NA	NA	NA	0.178765	0.125962	NA	NA	NA	NA	0.092265	NA	NA	NA	Lincoln Bypass	This study	Lincoln Bypass (LEB16)_EM_England	United Kingdom	53.2222	-0.49768	0.816972	F	1150
C13021	32729	3	0.383002	-0.013209	1.14743	NA	NA	NA	-0.134218	NA	NA	NA	NA	0.2574	0.483512	NA	NA	NA	0.280504	NA	NA	NA	NA	Lincoln Bypass	This study	Lincoln Bypass (LEB16)_EM_England	United Kingdom	53.2222	-0.49768	0.816972	F	1150
C13021	32730	3	0.507997	0.247161	0.794477	NA	NA	NA	NA	NA	-0.0416377	NA	NA	0.22738	0.149197	NA	NA	NA	NA	NA	0.109455	NA	NA	Lincoln Bypass	This study	Lincoln Bypass (LEB16)_EM_England	United Kingdom	53.2222	-0.49768	0.816972	F	1150
C13021	32731	3	0.395987	0.0893504	0.876006	NA	NA	NA	NA	NA	NA	NA	0.0346437	0.141839	0.115015	NA	NA	NA	NA	NA	NA	NA	0.100731	Lincoln Bypass	This study	Lincoln Bypass (LEB16)_EM_England	United Kingdom	53.2222	-0.49768	0.816972	F	1150
C13021	32732	3	0.491615	0.103307	0.591912	NA	NA	NA	NA	NA	NA	0.304782	NA	0.11434	0.32252	NA	NA	NA	NA	NA	NA	0.314023	NA	Lincoln Bypass	This study	Lincoln Bypass (LEB16)_EM_England	United Kingdom	53.2222	-0.49768	0.816972	F	1150
C13021	32734	3	0.879096	0.308671	0.859187	-0.167858	NA	NA	NA	NA	NA	NA	NA	0.292931	0.134801	0.200918	NA	NA	NA	NA	NA	NA	NA	Lincoln Bypass	This study	Lincoln Bypass (LEB16)_EM_England	United Kingdom	53.2222	-0.49768	0.816972	F	1150
C13021	32735	3	0.340123	5.75161	NA	-11.4608	6.70918	NA	NA	NA	NA	NA	NA	1.82058	NA	5.1819	3.57768	NA	NA	NA	NA	NA	NA	Lincoln Bypass	This study	Lincoln Bypass (LEB16)_EM_England	United Kingdom	53.2222	-0.49768	0.816972	F	1150
C13021	32736	3	0.0241712	0.76356	NA	-2.44751	NA	2.68395	NA	NA	NA	NA	NA	0.756	NA	0.473998	NA	0.764109	NA	NA	NA	NA	NA	Lincoln Bypass	This study	Lincoln Bypass (LEB16)_EM_England	United Kingdom	53.2222	-0.49768	0.816972	F	1150
C13021	32743	3	0.525053	0.270067	0.833555	NA	-0.103622	NA	NA	NA	NA	NA	NA	0.203965	0.121513	NA	0.127088	NA	NA	NA	NA	NA	NA	Lincoln Bypass	This study	Lincoln Bypass (LEB16)_EM_England	United Kingdom	53.2222	-0.49768	0.816972	F	1150
C13021	32744	3	0.0236222	-0.952387	NA	NA	-1.78694	3.73933	NA	NA	NA	NA	NA	0.866169	NA	NA	0.454072	1.03981	NA	NA	NA	NA	NA	Lincoln Bypass	This study	Lincoln Bypass (LEB16)_EM_England	United Kingdom	53.2222	-0.49768	0.816972	F	1150
C13021	32745	3	0.0807248	12.5722	NA	NA	-13.66	NA	NA	2.08778	NA	NA	NA	8.87357	NA	NA	11.2719	NA	NA	2.4715	NA	NA	NA	Lincoln Bypass	This study	Lincoln Bypass (LEB16)_EM_England	United Kingdom	53.2222	-0.49768	0.816972	F	1150
C13021	32751	3	0.382008	0.231478	0.909734	NA	NA	-0.141212	NA	NA	NA	NA	NA	0.231419	0.129939	NA	NA	0.260462	NA	NA	NA	NA	NA	Lincoln Bypass	This study	Lincoln Bypass (LEB16)_EM_England	United Kingdom	53.2222	-0.49768	0.816972	F	1150
C13021	32772	1	0.56572	NA	1	NA	NA	NA	NA	NA	NA	NA	NA	NA	1.70649e-13	NA	NA	NA	NA	NA	NA	NA	NA	Lincoln Bypass	This study	Lincoln Bypass (LEB16)_EM_England	United Kingdom	53.2222	-0.49768	0.816972	F	1150
C13021	32773	2	0.414912	NA	0.97694	NA	NA	NA	NA	0.0230603	NA	NA	NA	NA	0.0545788	NA	NA	NA	NA	0.0545788	NA	NA	NA	Lincoln Bypass	This study	Lincoln Bypass (LEB16)_EM_England	United Kingdom	53.2222	-0.49768	0.816972	F	1150
C13021	32774	3	0.388386	NA	1.08595	NA	NA	NA	-0.0964242	0.0104767	NA	NA	NA	NA	0.142262	NA	NA	NA	0.156429	0.0711331	NA	NA	NA	Lincoln Bypass	This study	Lincoln Bypass (LEB16)_EM_England	United Kingdom	53.2222	-0.49768	0.816972	F	1150
C13021	32775	3	0.493818	NA	0.879176	NA	NA	NA	NA	-0.0882819	0.209106	NA	NA	NA	0.0736643	NA	NA	NA	NA	0.105919	0.138725	NA	NA	Lincoln Bypass	This study	Lincoln Bypass (LEB16)_EM_England	United Kingdom	53.2222	-0.49768	0.816972	F	1150
C13021	32776	3	0.294567	NA	0.925245	NA	NA	NA	NA	-0.029322	NA	NA	0.104077	NA	0.0844506	NA	NA	NA	NA	0.0907899	NA	NA	0.137439	Lincoln Bypass	This study	Lincoln Bypass (LEB16)_EM_England	United Kingdom	53.2222	-0.49768	0.816972	F	1150
C13021	32777	3	0.28631	NA	0.700703	NA	NA	NA	NA	-0.0117009	NA	0.310998	NA	NA	0.419026	NA	NA	NA	NA	0.0742316	NA	0.462834	NA	Lincoln Bypass	This study	Lincoln Bypass (LEB16)_EM_England	United Kingdom	53.2222	-0.49768	0.816972	F	1150
C13021	32778	2	0.601853	NA	1.09634	NA	NA	NA	-0.09634	NA	NA	NA	NA	NA	0.143692	NA	NA	NA	0.143692	NA	NA	NA	NA	Lincoln Bypass	This study	Lincoln Bypass (LEB16)_EM_England	United Kingdom	53.2222	-0.49768	0.816972	F	1150
C13021	32779	2	0.470568	NA	0.953044	NA	NA	NA	NA	NA	0.0469558	NA	NA	NA	0.0626684	NA	NA	NA	NA	NA	0.0626684	NA	NA	Lincoln Bypass	This study	Lincoln Bypass (LEB16)_EM_England	United Kingdom	53.2222	-0.49768	0.816972	F	1150
C13021	32780	3	0.45922	NA	1.10199	NA	NA	NA	-0.121595	NA	0.0196044	NA	NA	NA	0.159612	NA	NA	NA	0.150004	NA	0.0787269	NA	NA	Lincoln Bypass	This study	Lincoln Bypass (LEB16)_EM_England	United Kingdom	53.2222	-0.49768	0.816972	F	1150
C13021	32781	3	0.344328	NA	0.962776	NA	NA	NA	NA	NA	0.0920711	NA	-0.0548474	NA	0.0832384	NA	NA	NA	NA	NA	0.127134	NA	0.166291	Lincoln Bypass	This study	Lincoln Bypass (LEB16)_EM_England	United Kingdom	53.2222	-0.49768	0.816972	F	1150
C13021	32782	2	0.457779	NA	0.956238	NA	NA	NA	NA	NA	NA	NA	0.0437616	NA	0.0803348	NA	NA	NA	NA	NA	NA	NA	0.0803348	Lincoln Bypass	This study	Lincoln Bypass (LEB16)_EM_England	United Kingdom	53.2222	-0.49768	0.816972	F	1150
C13021	32783	3	0.42322	NA	1.0786	NA	NA	NA	-0.133121	NA	NA	NA	0.0545247	NA	0.143998	NA	NA	NA	0.190953	NA	NA	NA	0.13892	Lincoln Bypass	This study	Lincoln Bypass (LEB16)_EM_England	United Kingdom	53.2222	-0.49768	0.816972	F	1150
C13021	32784	2	0.499867	NA	0.730747	NA	NA	NA	NA	NA	NA	0.269253	NA	NA	0.322268	NA	NA	NA	NA	NA	NA	0.322268	NA	Lincoln Bypass	This study	Lincoln Bypass (LEB16)_EM_England	United Kingdom	53.2222	-0.49768	0.816972	F	1150
C13021	32785	3	0.473618	NA	0.863325	NA	NA	NA	-0.145404	NA	NA	0.282079	NA	NA	0.351554	NA	NA	NA	0.177601	NA	NA	0.397827	NA	Lincoln Bypass	This study	Lincoln Bypass (LEB16)_EM_England	United Kingdom	53.2222	-0.49768	0.816972	F	1150
C13021	32786	3	0.32897	NA	0.734607	NA	NA	NA	NA	NA	0.0405466	0.224846	NA	NA	0.332472	NA	NA	NA	NA	NA	0.0639863	0.335734	NA	Lincoln Bypass	This study	Lincoln Bypass (LEB16)_EM_England	United Kingdom	53.2222	-0.49768	0.816972	F	1150
C13021	32787	3	0.293471	NA	0.772654	NA	NA	NA	NA	NA	NA	0.20503	0.0223159	NA	0.371348	NA	NA	NA	NA	NA	NA	0.411586	0.0931523	Lincoln Bypass	This study	Lincoln Bypass (LEB16)_EM_England	United Kingdom	53.2222	-0.49768	0.816972	F	1150
C13021	32789	2	0.77323	NA	0.976388	0.0236122	NA	NA	NA	NA	NA	NA	NA	NA	0.079806	0.079806	NA	NA	NA	NA	NA	NA	NA	Lincoln Bypass	This study	Lincoln Bypass (LEB16)_EM_England	United Kingdom	53.2222	-0.49768	0.816972	F	1150
C13021	32790	3	0.607606	NA	0.930088	0.0741775	NA	NA	NA	-0.00426594	NA	NA	NA	NA	0.102314	0.126005	NA	NA	NA	0.0661373	NA	NA	NA	Lincoln Bypass	This study	Lincoln Bypass (LEB16)_EM_England	United Kingdom	53.2222	-0.49768	0.816972	F	1150
C13021	32791	3	0.846566	NA	1.14654	-0.0647525	NA	NA	-0.081792	NA	NA	NA	NA	NA	0.204535	0.109919	NA	NA	0.145943	NA	NA	NA	NA	Lincoln Bypass	This study	Lincoln Bypass (LEB16)_EM_England	United Kingdom	53.2222	-0.49768	0.816972	F	1150
C13021	32792	3	0.668437	NA	0.969537	-0.0497521	NA	NA	NA	NA	0.0802151	NA	NA	NA	0.0870606	0.163918	NA	NA	NA	NA	0.118839	NA	NA	Lincoln Bypass	This study	Lincoln Bypass (LEB16)_EM_England	United Kingdom	53.2222	-0.49768	0.816972	F	1150
C13021	32793	3	0.742666	NA	0.930852	-0.0133693	NA	NA	NA	NA	NA	NA	0.0825168	NA	0.090245	0.0963296	NA	NA	NA	NA	NA	NA	0.0952464	Lincoln Bypass	This study	Lincoln Bypass (LEB16)_EM_England	United Kingdom	53.2222	-0.49768	0.816972	F	1150
C13021	32794	3	0.655299	NA	0.77183	0.0310033	NA	NA	NA	NA	NA	0.197167	NA	NA	0.319261	0.0799973	NA	NA	NA	NA	NA	0.29844	NA	Lincoln Bypass	This study	Lincoln Bypass (LEB16)_EM_England	United Kingdom	53.2222	-0.49768	0.816972	F	1150
C13021	32796	3	0.810004	NA	0.957568	0.158042	-0.11561	NA	NA	NA	NA	NA	NA	NA	0.0799865	0.181928	0.156779	NA	NA	NA	NA	NA	NA	Lincoln Bypass	This study	Lincoln Bypass (LEB16)_EM_England	United Kingdom	53.2222	-0.49768	0.816972	F	1150
C13021	32797	3	0.0275863	NA	NA	-1.88463	-0.32345	3.20808	NA	NA	NA	NA	NA	NA	NA	0.598077	0.42261	0.472196	NA	NA	NA	NA	NA	Lincoln Bypass	This study	Lincoln Bypass (LEB16)_EM_England	United Kingdom	53.2222	-0.49768	0.816972	F	1150
C13021	32803	2	0.0329816	NA	NA	-2.31041	NA	3.31041	NA	NA	NA	NA	NA	NA	NA	0.496531	NA	0.496531	NA	NA	NA	NA	NA	Lincoln Bypass	This study	Lincoln Bypass (LEB16)_EM_England	United Kingdom	53.2222	-0.49768	0.816972	F	1150
C13021	32804	3	0.636214	NA	1.14084	0.276258	NA	-0.417096	NA	NA	NA	NA	NA	NA	0.423266	0.65812	NA	1.06812	NA	NA	NA	NA	NA	Lincoln Bypass	This study	Lincoln Bypass (LEB16)_EM_England	United Kingdom	53.2222	-0.49768	0.816972	F	1150
C13021	32805	3	0.0177457	NA	NA	-1.93999	NA	3.12849	NA	-0.188493	NA	NA	NA	NA	NA	0.573124	NA	0.520374	NA	0.171671	NA	NA	NA	Lincoln Bypass	This study	Lincoln Bypass (LEB16)_EM_England	United Kingdom	53.2222	-0.49768	0.816972	F	1150
C13021	32806	3	0.739628	NA	NA	-3.11029	NA	4.28698	-0.17669	NA	NA	NA	NA	NA	NA	1.12813	NA	1.51858	0.451519	NA	NA	NA	NA	Lincoln Bypass	This study	Lincoln Bypass (LEB16)_EM_England	United Kingdom	53.2222	-0.49768	0.816972	F	1150
C13021	32807	3	0.0123275	NA	NA	-2.15734	NA	3.29114	NA	NA	-0.133795	NA	NA	NA	NA	0.781045	NA	0.566098	NA	NA	0.36764	NA	NA	Lincoln Bypass	This study	Lincoln Bypass (LEB16)_EM_England	United Kingdom	53.2222	-0.49768	0.816972	F	1150
C13021	32808	3	0.0122865	NA	NA	-2.26098	NA	3.42285	NA	NA	NA	NA	-0.161877	NA	NA	0.502328	NA	0.580888	NA	NA	NA	NA	0.297428	Lincoln Bypass	This study	Lincoln Bypass (LEB16)_EM_England	United Kingdom	53.2222	-0.49768	0.816972	F	1150
C13021	32809	3	0.0761457	NA	NA	-2.85914	NA	4.67494	NA	NA	NA	-0.815801	NA	NA	NA	0.824215	NA	1.32029	NA	NA	NA	0.604898	NA	Lincoln Bypass	This study	Lincoln Bypass (LEB16)_EM_England	United Kingdom	53.2222	-0.49768	0.816972	F	1150
C13021	32826	2	0.46028	NA	0.984498	NA	0.0155021	NA	NA	NA	NA	NA	NA	NA	0.0693735	NA	0.0693735	NA	NA	NA	NA	NA	NA	Lincoln Bypass	This study	Lincoln Bypass (LEB16)_EM_England	United Kingdom	53.2222	-0.49768	0.816972	F	1150
C13021	32827	3	0.455425	NA	0.850347	NA	0.206554	NA	NA	-0.0569013	NA	NA	NA	NA	0.131048	NA	0.216921	NA	NA	0.111716	NA	NA	NA	Lincoln Bypass	This study	Lincoln Bypass (LEB16)_EM_England	United Kingdom	53.2222	-0.49768	0.816972	F	1150
C13021	32828	3	0.513112	NA	1.11581	NA	-0.0140874	NA	-0.101726	NA	NA	NA	NA	NA	0.150737	NA	0.0816997	NA	0.146097	NA	NA	NA	NA	Lincoln Bypass	This study	Lincoln Bypass (LEB16)_EM_England	United Kingdom	53.2222	-0.49768	0.816972	F	1150
C13021	32829	3	0.394902	NA	0.967434	NA	-0.093232	NA	NA	NA	0.125798	NA	NA	NA	0.0708405	NA	0.137388	NA	NA	NA	0.122815	NA	NA	Lincoln Bypass	This study	Lincoln Bypass (LEB16)_EM_England	United Kingdom	53.2222	-0.49768	0.816972	F	1150
C13021	32830	3	0.318199	NA	0.956828	NA	-0.00625228	NA	NA	NA	NA	NA	0.0494242	NA	0.0824468	NA	0.0914947	NA	NA	NA	NA	NA	0.105744	Lincoln Bypass	This study	Lincoln Bypass (LEB16)_EM_England	United Kingdom	53.2222	-0.49768	0.816972	F	1150
C13021	32831	3	0.461182	NA	0.62556	NA	0.0226342	NA	NA	NA	NA	0.351806	NA	NA	0.336857	NA	0.0673826	NA	NA	NA	NA	0.326547	NA	Lincoln Bypass	This study	Lincoln Bypass (LEB16)_EM_England	United Kingdom	53.2222	-0.49768	0.816972	F	1150
C13021	32833	3	0.525867	NA	0.72236	NA	-0.230704	0.508344	NA	NA	NA	NA	NA	NA	0.245869	NA	0.231073	0.453216	NA	NA	NA	NA	NA	Lincoln Bypass	This study	Lincoln Bypass (LEB16)_EM_England	United Kingdom	53.2222	-0.49768	0.816972	F	1150
C13021	32855	2	0.408742	NA	0.933248	NA	NA	0.066752	NA	NA	NA	NA	NA	NA	0.13994	NA	NA	0.13994	NA	NA	NA	NA	NA	Lincoln Bypass	This study	Lincoln Bypass (LEB16)_EM_England	United Kingdom	53.2222	-0.49768	0.816972	F	1150
C13021	32856	3	0.393233	NA	0.741031	NA	NA	0.302063	NA	-0.0430949	NA	NA	NA	NA	0.221106	NA	NA	0.27702	NA	0.0831992	NA	NA	NA	Lincoln Bypass	This study	Lincoln Bypass (LEB16)_EM_England	United Kingdom	53.2222	-0.49768	0.816972	F	1150
C13021	32857	3	0.385837	NA	1.12126	NA	NA	-0.022181	-0.0990769	NA	NA	NA	NA	NA	0.239751	NA	NA	0.159701	0.146597	NA	NA	NA	NA	Lincoln Bypass	This study	Lincoln Bypass (LEB16)_EM_England	United Kingdom	53.2222	-0.49768	0.816972	F	1150
C13021	32858	3	0.26617	NA	0.956529	NA	NA	-0.00696263	NA	NA	0.0504337	NA	NA	NA	0.233773	NA	NA	0.384795	NA	NA	0.171209	NA	NA	Lincoln Bypass	This study	Lincoln Bypass (LEB16)_EM_England	United Kingdom	53.2222	-0.49768	0.816972	F	1150
C13021	32859	3	0.267656	NA	0.92086	NA	NA	0.0490381	NA	NA	NA	NA	0.0301023	NA	0.13608	NA	NA	0.164531	NA	NA	NA	NA	0.0978569	Lincoln Bypass	This study	Lincoln Bypass (LEB16)_EM_England	United Kingdom	53.2222	-0.49768	0.816972	F	1150
C13021	32860	3	0.345754	NA	0.590187	NA	NA	0.0836201	NA	NA	NA	0.326193	NA	NA	0.408171	NA	NA	0.137529	NA	NA	NA	0.361749	NA	Lincoln Bypass	This study	Lincoln Bypass (LEB16)_EM_England	United Kingdom	53.2222	-0.49768	0.816972	F	1150
C13022	32905	3	0.180095	-0.179145	1.11099	NA	NA	NA	NA	NA	0.0681561	NA	NA	0.218334	0.134757	NA	NA	NA	NA	NA	0.115712	NA	NA	Lincoln Bypass	This study	Lincoln Bypass (LEB16)_EM_England	United Kingdom	53.2222	-0.49768	0.961535	F	1150
C13022	32907	3	0.0108368	0.116034	1.57737	NA	NA	NA	NA	NA	NA	-0.693403	NA	0.140319	0.480945	NA	NA	NA	NA	NA	NA	0.531513	NA	Lincoln Bypass	This study	Lincoln Bypass (LEB16)_EM_England	United Kingdom	53.2222	-0.49768	0.961535	F	1150
C13022	32909	3	0.0471432	0.328995	0.786412	-0.115407	NA	NA	NA	NA	NA	NA	NA	0.369889	0.151038	0.254288	NA	NA	NA	NA	NA	NA	NA	Lincoln Bypass	This study	Lincoln Bypass (LEB16)_EM_England	United Kingdom	53.2222	-0.49768	0.961535	F	1150
C13022	32910	3	0.13879	5.63993	NA	-11.7311	7.09119	NA	NA	NA	NA	NA	NA	2.44986	NA	7.37363	5.09701	NA	NA	NA	NA	NA	NA	Lincoln Bypass	This study	Lincoln Bypass (LEB16)_EM_England	United Kingdom	53.2222	-0.49768	0.961535	F	1150
C13022	32911	3	0.0402815	0.864939	NA	-1.95272	NA	2.08778	NA	NA	NA	NA	NA	0.572924	NA	0.382606	NA	0.637679	NA	NA	NA	NA	NA	Lincoln Bypass	This study	Lincoln Bypass (LEB16)_EM_England	United Kingdom	53.2222	-0.49768	0.961535	F	1150
C13022	32920	3	0.0639627	13.7572	NA	NA	-15.3487	NA	NA	2.59145	NA	NA	NA	11.9125	NA	NA	15.1216	NA	NA	3.27811	NA	NA	NA	Lincoln Bypass	This study	Lincoln Bypass (LEB16)_EM_England	United Kingdom	53.2222	-0.49768	0.961535	F	1150
C13022	32947	1	0.0110214	NA	1	NA	NA	NA	NA	NA	NA	NA	NA	NA	1.70649e-13	NA	NA	NA	NA	NA	NA	NA	NA	Lincoln Bypass	This study	Lincoln Bypass (LEB16)_EM_England	United Kingdom	53.2222	-0.49768	0.961535	F	1150
C13022	32950	3	0.0964035	NA	0.998715	NA	NA	NA	NA	-0.044302	0.0455868	NA	NA	NA	0.0762334	NA	NA	NA	NA	0.104942	0.144094	NA	NA	Lincoln Bypass	This study	Lincoln Bypass (LEB16)_EM_England	United Kingdom	53.2222	-0.49768	0.961535	F	1150
C13022	32952	3	0.113352	NA	2.11826	NA	NA	NA	NA	0.170579	NA	-1.28884	NA	NA	0.57482	NA	NA	NA	NA	0.100074	NA	0.641496	NA	Lincoln Bypass	This study	Lincoln Bypass (LEB16)_EM_England	United Kingdom	53.2222	-0.49768	0.961535	F	1150
C13022	32954	2	0.216537	NA	1.02831	NA	NA	NA	NA	NA	-0.028309	NA	NA	NA	0.0628198	NA	NA	NA	NA	NA	0.0628198	NA	NA	Lincoln Bypass	This study	Lincoln Bypass (LEB16)_EM_England	United Kingdom	53.2222	-0.49768	0.961535	F	1150
C13022	32955	3	0.140224	NA	1.03851	NA	NA	NA	0.0285638	NA	-0.0670715	NA	NA	NA	0.161074	NA	NA	NA	0.143888	NA	0.0820664	NA	NA	Lincoln Bypass	This study	Lincoln Bypass (LEB16)_EM_England	United Kingdom	53.2222	-0.49768	0.961535	F	1150
C13022	32956	3	0.197662	NA	0.969878	NA	NA	NA	NA	NA	-0.136533	NA	0.166654	NA	0.0835647	NA	NA	NA	NA	NA	0.122345	NA	0.161691	Lincoln Bypass	This study	Lincoln Bypass (LEB16)_EM_England	United Kingdom	53.2222	-0.49768	0.961535	F	1150
C13022	32959	2	0.0242099	NA	1.60082	NA	NA	NA	NA	NA	NA	-0.600823	NA	NA	0.457698	NA	NA	NA	NA	NA	NA	0.457698	NA	Lincoln Bypass	This study	Lincoln Bypass (LEB16)_EM_England	United Kingdom	53.2222	-0.49768	0.961535	F	1150
C13022	32960	3	0.0419301	NA	2.11378	NA	NA	NA	0.118458	NA	NA	-1.23223	NA	NA	0.71364	NA	NA	NA	0.248668	NA	NA	0.807669	NA	Lincoln Bypass	This study	Lincoln Bypass (LEB16)_EM_England	United Kingdom	53.2222	-0.49768	0.961535	F	1150
C13022	32961	3	0.134452	NA	1.18663	NA	NA	NA	NA	NA	-0.00963639	-0.176991	NA	NA	0.360058	NA	NA	NA	NA	NA	0.0686853	0.378733	NA	Lincoln Bypass	This study	Lincoln Bypass (LEB16)_EM_England	United Kingdom	53.2222	-0.49768	0.961535	F	1150
C13022	32964	2	0.0825298	NA	0.9177	0.0823004	NA	NA	NA	NA	NA	NA	NA	NA	0.0816488	0.0816488	NA	NA	NA	NA	NA	NA	NA	Lincoln Bypass	This study	Lincoln Bypass (LEB16)_EM_England	United Kingdom	53.2222	-0.49768	0.961535	F	1150
C13022	32965	3	0.143939	NA	0.778724	0.251663	NA	NA	NA	-0.0303867	NA	NA	NA	NA	0.108668	0.135721	NA	NA	NA	0.0684922	NA	NA	NA	Lincoln Bypass	This study	Lincoln Bypass (LEB16)_EM_England	United Kingdom	53.2222	-0.49768	0.961535	F	1150
C13022	32966	3	0.0328177	NA	0.982288	0.076032	NA	NA	-0.0583204	NA	NA	NA	NA	NA	0.228287	0.114968	NA	NA	0.161848	NA	NA	NA	NA	Lincoln Bypass	This study	Lincoln Bypass (LEB16)_EM_England	United Kingdom	53.2222	-0.49768	0.961535	F	1150
C13022	32967	3	0.690537	NA	0.968834	0.0768398	NA	NA	NA	NA	-0.0456739	NA	NA	NA	0.0889788	0.181575	NA	NA	NA	NA	0.131698	NA	NA	Lincoln Bypass	This study	Lincoln Bypass (LEB16)_EM_England	United Kingdom	53.2222	-0.49768	0.961535	F	1150
C13022	32968	3	0.0789841	NA	0.96065	0.139061	NA	NA	NA	NA	NA	NA	-0.0997111	NA	0.0898185	0.0999581	NA	NA	NA	NA	NA	NA	0.0972261	Lincoln Bypass	This study	Lincoln Bypass (LEB16)_EM_England	United Kingdom	53.2222	-0.49768	0.961535	F	1150
C13022	32969	3	0.0869857	NA	1.24817	0.0863455	NA	NA	NA	NA	NA	-0.334519	NA	NA	0.366295	0.0840366	NA	NA	NA	NA	NA	0.352032	NA	Lincoln Bypass	This study	Lincoln Bypass (LEB16)_EM_England	United Kingdom	53.2222	-0.49768	0.961535	F	1150
C13022	32971	3	0.088806	NA	0.902446	0.315964	-0.21841	NA	NA	NA	NA	NA	NA	NA	0.082893	0.237466	0.205859	NA	NA	NA	NA	NA	NA	Lincoln Bypass	This study	Lincoln Bypass (LEB16)_EM_England	United Kingdom	53.2222	-0.49768	0.961535	F	1150
C13022	32972	3	0.0265348	NA	NA	-1.47463	-0.373295	2.84793	NA	NA	NA	NA	NA	NA	NA	0.59309	0.381722	0.437636	NA	NA	NA	NA	NA	Lincoln Bypass	This study	Lincoln Bypass (LEB16)_EM_England	United Kingdom	53.2222	-0.49768	0.961535	F	1150
C13022	32978	2	0.0459675	NA	NA	-1.90599	NA	2.90599	NA	NA	NA	NA	NA	NA	NA	0.442041	NA	0.442041	NA	NA	NA	NA	NA	Lincoln Bypass	This study	Lincoln Bypass (LEB16)_EM_England	United Kingdom	53.2222	-0.49768	0.961535	F	1150
C13022	32979	3	0.276286	NA	2.0925	1.89758	NA	-2.99008	NA	NA	NA	NA	NA	NA	3.03695	4.70775	NA	7.73423	NA	NA	NA	NA	NA	Lincoln Bypass	This study	Lincoln Bypass (LEB16)_EM_England	United Kingdom	53.2222	-0.49768	0.961535	F	1150
C13022	32980	3	0.0405127	NA	NA	-1.35615	NA	2.50011	NA	-0.143964	NA	NA	NA	NA	NA	0.505571	NA	0.45916	NA	0.135659	NA	NA	NA	Lincoln Bypass	This study	Lincoln Bypass (LEB16)_EM_England	United Kingdom	53.2222	-0.49768	0.961535	F	1150
C13022	32981	3	0.250064	NA	NA	-2.96007	NA	4.28467	-0.324606	NA	NA	NA	NA	NA	NA	1.53277	NA	2.081	0.592226	NA	NA	NA	NA	Lincoln Bypass	This study	Lincoln Bypass (LEB16)_EM_England	United Kingdom	53.2222	-0.49768	0.961535	F	1150
C13022	32982	3	0.113154	NA	NA	-1.47182	NA	2.78595	NA	NA	-0.314127	NA	NA	NA	NA	0.632948	NA	0.453864	NA	NA	0.311016	NA	NA	Lincoln Bypass	This study	Lincoln Bypass (LEB16)_EM_England	United Kingdom	53.2222	-0.49768	0.961535	F	1150
C13022	32983	3	0.0365965	NA	NA	-1.78153	NA	3.01297	NA	NA	NA	NA	-0.231435	NA	NA	0.433036	NA	0.499124	NA	NA	NA	NA	0.263201	Lincoln Bypass	This study	Lincoln Bypass (LEB16)_EM_England	United Kingdom	53.2222	-0.49768	0.961535	F	1150
C13022	32984	3	0.0935097	NA	NA	-2.22956	NA	3.77585	NA	NA	NA	-0.546292	NA	NA	NA	0.68804	NA	1.07722	NA	NA	NA	0.476992	NA	Lincoln Bypass	This study	Lincoln Bypass (LEB16)_EM_England	United Kingdom	53.2222	-0.49768	0.961535	F	1150
C13022	33004	3	0.193972	NA	1.04625	NA	-0.118152	NA	NA	NA	0.0719065	NA	NA	NA	0.0684341	NA	0.168241	NA	NA	NA	0.152685	NA	NA	Lincoln Bypass	This study	Lincoln Bypass (LEB16)_EM_England	United Kingdom	53.2222	-0.49768	0.961535	F	1150
C13022	33006	3	0.0225816	NA	1.6824	NA	-0.00198712	NA	NA	NA	NA	-0.680414	NA	NA	0.461258	NA	0.0777536	NA	NA	NA	NA	0.45568	NA	Lincoln Bypass	This study	Lincoln Bypass (LEB16)_EM_England	United Kingdom	53.2222	-0.49768	0.961535	F	1150
C13022	33033	3	0.160668	NA	1.24865	NA	NA	-0.405492	NA	NA	0.156837	NA	NA	NA	0.268915	NA	NA	0.488714	NA	NA	0.236756	NA	NA	Lincoln Bypass	This study	Lincoln Bypass (LEB16)_EM_England	United Kingdom	53.2222	-0.49768	0.961535	F	1150
C13022	33043	3	0.0112034	NA	NA	NA	NA	1.47249	0.433833	NA	-0.906326	NA	NA	NA	NA	NA	NA	0.324602	0.150982	NA	0.215629	NA	NA	Lincoln Bypass	This study	Lincoln Bypass (LEB16)_EM_England	United Kingdom	53.2222	-0.49768	0.961535	F	1150
C13024	33077	2	0.990086	0.240637	0.759363	NA	NA	NA	NA	NA	NA	NA	NA	0.0986409	0.0986409	NA	NA	NA	NA	NA	NA	NA	NA	Lincoln Bypass	This study	Lincoln Bypass (LEB16)_EM_England	United Kingdom	53.2222	-0.49768	1.19506	F	1150
C13024	33078	3	0.986328	0.1536	0.799597	NA	NA	NA	NA	0.0468026	NA	NA	NA	0.177575	0.114395	NA	NA	NA	NA	0.0952584	NA	NA	NA	Lincoln Bypass	This study	Lincoln Bypass (LEB16)_EM_England	United Kingdom	53.2222	-0.49768	1.19506	F	1150
C13024	33079	3	0.972924	0.346894	0.605264	NA	NA	NA	0.0478419	NA	NA	NA	NA	0.242139	0.472099	NA	NA	NA	0.273838	NA	NA	NA	NA	Lincoln Bypass	This study	Lincoln Bypass (LEB16)_EM_England	United Kingdom	53.2222	-0.49768	1.19506	F	1150
C13024	33080	3	0.981715	0.117597	0.798032	NA	NA	NA	NA	NA	0.0843714	NA	NA	0.216903	0.133816	NA	NA	NA	NA	NA	0.108542	NA	NA	Lincoln Bypass	This study	Lincoln Bypass (LEB16)_EM_England	United Kingdom	53.2222	-0.49768	1.19506	F	1150
C13024	33081	3	0.952964	0.210409	0.75177	NA	NA	NA	NA	NA	NA	NA	0.0378207	0.129642	0.0988448	NA	NA	NA	NA	NA	NA	NA	0.0938582	Lincoln Bypass	This study	Lincoln Bypass (LEB16)_EM_England	United Kingdom	53.2222	-0.49768	1.19506	F	1150
C13024	33082	3	0.96467	0.245703	0.852273	NA	NA	NA	NA	NA	NA	-0.0979756	NA	0.0993322	0.288391	NA	NA	NA	NA	NA	NA	0.285911	NA	Lincoln Bypass	This study	Lincoln Bypass (LEB16)_EM_England	United Kingdom	53.2222	-0.49768	1.19506	F	1150
C13024	33084	3	0.990542	0.0177741	0.81345	0.168776	NA	NA	NA	NA	NA	NA	NA	0.302287	0.126229	0.211687	NA	NA	NA	NA	NA	NA	NA	Lincoln Bypass	This study	Lincoln Bypass (LEB16)_EM_England	United Kingdom	53.2222	-0.49768	1.19506	F	1150
C13024	33085	3	0.266452	5.92642	NA	-12.5827	7.65628	NA	NA	NA	NA	NA	NA	2.10798	NA	6.00399	4.1322	NA	NA	NA	NA	NA	NA	Lincoln Bypass	This study	Lincoln Bypass (LEB16)_EM_England	United Kingdom	53.2222	-0.49768	1.19506	F	1150
C13024	33086	3	0.0122161	0.304656	NA	-2.16412	NA	2.85947	NA	NA	NA	NA	NA	0.726479	NA	0.46539	NA	0.815591	NA	NA	NA	NA	NA	Lincoln Bypass	This study	Lincoln Bypass (LEB16)_EM_England	United Kingdom	53.2222	-0.49768	1.19506	F	1150
C13024	33093	3	0.991583	0.118707	0.780979	NA	0.100315	NA	NA	NA	NA	NA	NA	0.188459	0.104929	NA	0.124781	NA	NA	NA	NA	NA	NA	Lincoln Bypass	This study	Lincoln Bypass (LEB16)_EM_England	United Kingdom	53.2222	-0.49768	1.19506	F	1150
C13024	33095	3	0.0913041	12.0884	NA	NA	-13.0275	NA	NA	1.93911	NA	NA	NA	8.18779	NA	NA	10.3976	NA	NA	2.28198	NA	NA	NA	Lincoln Bypass	This study	Lincoln Bypass (LEB16)_EM_England	United Kingdom	53.2222	-0.49768	1.19506	F	1150
C13024	33101	3	0.999018	0.061959	0.705251	NA	NA	0.23279	NA	NA	NA	NA	NA	0.20817	0.112527	NA	NA	0.232786	NA	NA	NA	NA	NA	Lincoln Bypass	This study	Lincoln Bypass (LEB16)_EM_England	United Kingdom	53.2222	-0.49768	1.19506	F	1150
C13024	33122	1	0.0200538	NA	1	NA	NA	NA	NA	NA	NA	NA	NA	NA	1.70649e-13	NA	NA	NA	NA	NA	NA	NA	NA	Lincoln Bypass	This study	Lincoln Bypass (LEB16)_EM_England	United Kingdom	53.2222	-0.49768	1.19506	F	1150
C13024	33123	2	0.0119371	NA	1.0128	NA	NA	NA	NA	-0.0127996	NA	NA	NA	NA	0.0481251	NA	NA	NA	NA	0.0481251	NA	NA	NA	Lincoln Bypass	This study	Lincoln Bypass (LEB16)_EM_England	United Kingdom	53.2222	-0.49768	1.19506	F	1150
C13024	33124	3	0.757245	NA	1.40522	NA	NA	NA	-0.379958	-0.0252608	NA	NA	NA	NA	0.130987	NA	NA	NA	0.150571	0.0776075	NA	NA	NA	Lincoln Bypass	This study	Lincoln Bypass (LEB16)_EM_England	United Kingdom	53.2222	-0.49768	1.19506	F	1150
C13024	33125	3	0.763408	NA	0.849336	NA	NA	NA	NA	-0.342033	0.492696	NA	NA	NA	0.0662662	NA	NA	NA	NA	0.104588	0.134158	NA	NA	Lincoln Bypass	This study	Lincoln Bypass (LEB16)_EM_England	United Kingdom	53.2222	-0.49768	1.19506	F	1150
C13024	33128	2	0.755705	NA	1.4058	NA	NA	NA	-0.405804	NA	NA	NA	NA	NA	0.133239	NA	NA	NA	0.133239	NA	NA	NA	NA	Lincoln Bypass	This study	Lincoln Bypass (LEB16)_EM_England	United Kingdom	53.2222	-0.49768	1.19506	F	1150
C13024	33129	2	0.0318222	NA	0.899044	NA	NA	NA	NA	NA	0.100956	NA	NA	NA	0.054982	NA	NA	NA	NA	NA	0.054982	NA	NA	Lincoln Bypass	This study	Lincoln Bypass (LEB16)_EM_England	United Kingdom	53.2222	-0.49768	1.19506	F	1150
C13024	33130	3	0.805389	NA	1.33043	NA	NA	NA	-0.426824	NA	0.096395	NA	NA	NA	0.14652	NA	NA	NA	0.136081	NA	0.077858	NA	NA	Lincoln Bypass	This study	Lincoln Bypass (LEB16)_EM_England	United Kingdom	53.2222	-0.49768	1.19506	F	1150
C13024	33131	3	0.0823807	NA	0.989098	NA	NA	NA	NA	NA	0.29916	NA	-0.288259	NA	0.0720725	NA	NA	NA	NA	NA	0.122177	NA	0.154316	Lincoln Bypass	This study	Lincoln Bypass (LEB16)_EM_England	United Kingdom	53.2222	-0.49768	1.19506	F	1150
C13024	33133	3	0.866601	NA	1.38163	NA	NA	NA	-0.581339	NA	NA	NA	0.199704	NA	0.134873	NA	NA	NA	0.187993	NA	NA	NA	0.140834	Lincoln Bypass	This study	Lincoln Bypass (LEB16)_EM_England	United Kingdom	53.2222	-0.49768	1.19506	F	1150
C13024	33134	2	0.0175567	NA	1.3748	NA	NA	NA	NA	NA	NA	-0.374805	NA	NA	0.560608	NA	NA	NA	NA	NA	NA	0.560608	NA	Lincoln Bypass	This study	Lincoln Bypass (LEB16)_EM_England	United Kingdom	53.2222	-0.49768	1.19506	F	1150
C13024	33135	3	0.722352	NA	1.70449	NA	NA	NA	-0.377146	NA	NA	-0.327343	NA	NA	0.360895	NA	NA	NA	0.175085	NA	NA	0.404708	NA	Lincoln Bypass	This study	Lincoln Bypass (LEB16)_EM_England	United Kingdom	53.2222	-0.49768	1.19506	F	1150
C13024	33136	3	0.040564	NA	1.48579	NA	NA	NA	NA	NA	0.12814	-0.613927	NA	NA	0.490484	NA	NA	NA	NA	NA	0.0685518	0.517505	NA	Lincoln Bypass	This study	Lincoln Bypass (LEB16)_EM_England	United Kingdom	53.2222	-0.49768	1.19506	F	1150
C13024	33137	3	0.0131828	NA	1.66222	NA	NA	NA	NA	NA	NA	-0.798058	0.135841	NA	0.677292	NA	NA	NA	NA	NA	NA	0.767061	0.126851	Lincoln Bypass	This study	Lincoln Bypass (LEB16)_EM_England	United Kingdom	53.2222	-0.49768	1.19506	F	1150
C13024	33139	2	0.0788075	NA	0.824878	0.175122	NA	NA	NA	NA	NA	NA	NA	NA	0.075959	0.075959	NA	NA	NA	NA	NA	NA	NA	Lincoln Bypass	This study	Lincoln Bypass (LEB16)_EM_England	United Kingdom	53.2222	-0.49768	1.19506	F	1150
C13024	33140	3	0.368175	NA	0.739393	0.413843	NA	NA	NA	-0.153236	NA	NA	NA	NA	0.1009	0.133314	NA	NA	NA	0.0659109	NA	NA	NA	Lincoln Bypass	This study	Lincoln Bypass (LEB16)_EM_England	United Kingdom	53.2222	-0.49768	1.19506	F	1150
C13024	33141	3	0.699697	NA	1.29296	0.0916332	NA	NA	-0.384592	NA	NA	NA	NA	NA	0.193012	0.106174	NA	NA	0.137664	NA	NA	NA	NA	Lincoln Bypass	This study	Lincoln Bypass (LEB16)_EM_England	United Kingdom	53.2222	-0.49768	1.19506	F	1150
C13024	33142	3	0.0555487	NA	0.772254	0.317759	NA	NA	NA	NA	-0.0900132	NA	NA	NA	0.0945512	0.195904	NA	NA	NA	NA	0.130651	NA	NA	Lincoln Bypass	This study	Lincoln Bypass (LEB16)_EM_England	United Kingdom	53.2222	-0.49768	1.19506	F	1150
C13024	33143	3	0.0510721	NA	0.855967	0.23427	NA	NA	NA	NA	NA	NA	-0.0902365	NA	0.0811047	0.097854	NA	NA	NA	NA	NA	NA	0.0905675	Lincoln Bypass	This study	Lincoln Bypass (LEB16)_EM_England	United Kingdom	53.2222	-0.49768	1.19506	F	1150
C13024	33144	3	0.0592079	NA	1.13709	0.171855	NA	NA	NA	NA	NA	-0.308942	NA	NA	0.432778	0.0774701	NA	NA	NA	NA	NA	0.426725	NA	Lincoln Bypass	This study	Lincoln Bypass (LEB16)_EM_England	United Kingdom	53.2222	-0.49768	1.19506	F	1150
C13024	33146	3	0.635354	NA	0.781833	0.639272	-0.421105	NA	NA	NA	NA	NA	NA	NA	0.0762751	0.185695	0.15981	NA	NA	NA	NA	NA	NA	Lincoln Bypass	This study	Lincoln Bypass (LEB16)_EM_England	United Kingdom	53.2222	-0.49768	1.19506	F	1150
C13024	33147	3	0.0128863	NA	NA	-1.48585	-0.511179	2.99703	NA	NA	NA	NA	NA	NA	NA	0.625736	0.431353	0.445572	NA	NA	NA	NA	NA	Lincoln Bypass	This study	Lincoln Bypass (LEB16)_EM_England	United Kingdom	53.2222	-0.49768	1.19506	F	1150
C13024	33153	2	0.0164869	NA	NA	-2.10092	NA	3.10092	NA	NA	NA	NA	NA	NA	NA	0.466752	NA	0.466752	NA	NA	NA	NA	NA	Lincoln Bypass	This study	Lincoln Bypass (LEB16)_EM_England	United Kingdom	53.2222	-0.49768	1.19506	F	1150
C13024	33154	3	0.208564	NA	3.05638	3.65267	NA	-5.70906	NA	NA	NA	NA	NA	NA	8.66588	13.4266	NA	22.0798	NA	NA	NA	NA	NA	Lincoln Bypass	This study	Lincoln Bypass (LEB16)_EM_England	United Kingdom	53.2222	-0.49768	1.19506	F	1150
C13024	33155	3	0.0176046	NA	NA	-1.5195	NA	2.78836	NA	-0.268853	NA	NA	NA	NA	NA	0.550294	NA	0.4968	NA	0.15443	NA	NA	NA	Lincoln Bypass	This study	Lincoln Bypass (LEB16)_EM_England	United Kingdom	53.2222	-0.49768	1.19506	F	1150
C13024	33156	3	0.700941	NA	NA	-3.4319	NA	4.92572	-0.493823	NA	NA	NA	NA	NA	NA	1.30409	NA	1.76188	0.522322	NA	NA	NA	NA	Lincoln Bypass	This study	Lincoln Bypass (LEB16)_EM_England	United Kingdom	53.2222	-0.49768	1.19506	F	1150
C13024	33158	3	0.0113568	NA	NA	-1.96604	NA	3.2866	NA	NA	NA	NA	-0.320561	NA	NA	0.473824	NA	0.544005	NA	NA	NA	NA	0.280111	Lincoln Bypass	This study	Lincoln Bypass (LEB16)_EM_England	United Kingdom	53.2222	-0.49768	1.19506	F	1150
C13024	33159	3	0.0770918	NA	NA	-2.72223	NA	4.63345	NA	NA	NA	-0.91122	NA	NA	NA	0.808689	NA	1.29663	NA	NA	NA	0.590064	NA	Lincoln Bypass	This study	Lincoln Bypass (LEB16)_EM_England	United Kingdom	53.2222	-0.49768	1.19506	F	1150
C13024	33176	2	0.0121507	NA	0.936146	NA	0.0638541	NA	NA	NA	NA	NA	NA	NA	0.0597828	NA	0.0597828	NA	NA	NA	NA	NA	NA	Lincoln Bypass	This study	Lincoln Bypass (LEB16)_EM_England	United Kingdom	53.2222	-0.49768	1.19506	F	1150
C13024	33177	3	0.0120973	NA	0.843338	NA	0.32671	NA	NA	-0.170048	NA	NA	NA	NA	0.138452	NA	0.255303	NA	NA	0.134851	NA	NA	NA	Lincoln Bypass	This study	Lincoln Bypass (LEB16)_EM_England	United Kingdom	53.2222	-0.49768	1.19506	F	1150
C13024	33178	3	0.64279	NA	1.36872	NA	0.0512639	NA	-0.419981	NA	NA	NA	NA	NA	0.139844	NA	0.0764888	NA	0.133588	NA	NA	NA	NA	Lincoln Bypass	This study	Lincoln Bypass (LEB16)_EM_England	United Kingdom	53.2222	-0.49768	1.19506	F	1150
C13024	33179	3	0.0190222	NA	0.929899	NA	-0.16458	NA	NA	NA	0.23468	NA	NA	NA	0.0621245	NA	0.144034	NA	NA	NA	0.128259	NA	NA	Lincoln Bypass	This study	Lincoln Bypass (LEB16)_EM_England	United Kingdom	53.2222	-0.49768	1.19506	F	1150
C13024	33181	3	0.0102386	NA	1.33116	NA	0.0761224	NA	NA	NA	NA	-0.407285	NA	NA	0.523601	NA	0.0660317	NA	NA	NA	NA	0.534237	NA	Lincoln Bypass	This study	Lincoln Bypass (LEB16)_EM_England	United Kingdom	53.2222	-0.49768	1.19506	F	1150
C13024	33183	3	0.726914	NA	0.351945	NA	-0.501582	1.14964	NA	NA	NA	NA	NA	NA	0.251488	NA	0.25214	0.478677	NA	NA	NA	NA	NA	Lincoln Bypass	This study	Lincoln Bypass (LEB16)_EM_England	United Kingdom	53.2222	-0.49768	1.19506	F	1150
C13024	33205	2	0.0814886	NA	0.729365	NA	NA	0.270635	NA	NA	NA	NA	NA	NA	0.124549	NA	NA	0.124549	NA	NA	NA	NA	NA	Lincoln Bypass	This study	Lincoln Bypass (LEB16)_EM_England	United Kingdom	53.2222	-0.49768	1.19506	F	1150
C13024	33206	3	0.511555	NA	0.4206	NA	NA	0.769038	NA	-0.189638	NA	NA	NA	NA	0.239446	NA	NA	0.300853	NA	0.0863549	NA	NA	NA	Lincoln Bypass	This study	Lincoln Bypass (LEB16)_EM_England	United Kingdom	53.2222	-0.49768	1.19506	F	1150
C13024	33207	3	0.646224	NA	1.25552	NA	NA	0.116627	-0.372148	NA	NA	NA	NA	NA	0.237654	NA	NA	0.160588	0.137373	NA	NA	NA	NA	Lincoln Bypass	This study	Lincoln Bypass (LEB16)_EM_England	United Kingdom	53.2222	-0.49768	1.19506	F	1150
C13024	33208	3	0.0710049	NA	0.497203	NA	NA	0.701124	NA	NA	-0.198327	NA	NA	NA	0.319399	NA	NA	0.555666	NA	NA	0.249347	NA	NA	Lincoln Bypass	This study	Lincoln Bypass (LEB16)_EM_England	United Kingdom	53.2222	-0.49768	1.19506	F	1150
C13024	33209	3	0.0511418	NA	0.731283	NA	NA	0.360733	NA	NA	NA	NA	-0.092016	NA	0.124228	NA	NA	0.162575	NA	NA	NA	NA	0.0945585	Lincoln Bypass	This study	Lincoln Bypass (LEB16)_EM_England	United Kingdom	53.2222	-0.49768	1.19506	F	1150
C13024	33210	3	0.0613498	NA	1.11763	NA	NA	0.260544	NA	NA	NA	-0.378174	NA	NA	0.458607	NA	NA	0.125388	NA	NA	NA	0.441939	NA	Lincoln Bypass	This study	Lincoln Bypass (LEB16)_EM_England	United Kingdom	53.2222	-0.49768	1.19506	F	1150
C13025	33253	3	0.104815	0.451117	0.294659	NA	NA	NA	NA	0.254224	NA	NA	NA	0.164566	0.1032	NA	NA	NA	NA	0.0955198	NA	NA	NA	Lincoln Bypass	This study	Lincoln Bypass (LEB16)_EM_England	United Kingdom	53.2222	-0.49768	3.33782	F	1150
C13025	33254	3	0.0273893	0.856956	0.671656	NA	NA	NA	-0.528612	NA	NA	NA	NA	0.286492	0.577188	NA	NA	NA	0.338428	NA	NA	NA	NA	Lincoln Bypass	This study	Lincoln Bypass (LEB16)_EM_England	United Kingdom	53.2222	-0.49768	3.33782	F	1150
C13025	33255	3	0.0684195	0.296643	0.362004	NA	NA	NA	NA	NA	0.341353	NA	NA	0.212978	0.12378	NA	NA	NA	NA	NA	0.115086	NA	NA	Lincoln Bypass	This study	Lincoln Bypass (LEB16)_EM_England	United Kingdom	53.2222	-0.49768	3.33782	F	1150
C13025	33257	3	0.741269	0.953622	0.54799	NA	NA	NA	NA	NA	NA	-0.501612	NA	0.105908	0.283424	NA	NA	NA	NA	NA	NA	0.304507	NA	Lincoln Bypass	This study	Lincoln Bypass (LEB16)_EM_England	United Kingdom	53.2222	-0.49768	3.33782	F	1150
C13025	33259	3	0.0458725	0.156759	0.279732	0.563509	NA	NA	NA	NA	NA	NA	NA	0.305515	0.121864	0.220714	NA	NA	NA	NA	NA	NA	NA	Lincoln Bypass	This study	Lincoln Bypass (LEB16)_EM_England	United Kingdom	53.2222	-0.49768	3.33782	F	1150
C13025	33260	3	0.0576309	-1.67526	NA	7.79325	-5.11799	NA	NA	NA	NA	NA	NA	5.62824	NA	18.0851	12.5015	NA	NA	NA	NA	NA	NA	Lincoln Bypass	This study	Lincoln Bypass (LEB16)_EM_England	United Kingdom	53.2222	-0.49768	3.33782	F	1150
C13025	33261	3	0.0359106	0.193156	NA	0.240952	NA	0.565891	NA	NA	NA	NA	NA	0.251199	NA	0.191771	NA	0.288624	NA	NA	NA	NA	NA	Lincoln Bypass	This study	Lincoln Bypass (LEB16)_EM_England	United Kingdom	53.2222	-0.49768	3.33782	F	1150
C13025	33263	3	0.096829	0.949809	NA	0.229022	NA	NA	-0.178831	NA	NA	NA	NA	0.37023	NA	0.239592	NA	NA	0.154213	NA	NA	NA	NA	Lincoln Bypass	This study	Lincoln Bypass (LEB16)_EM_England	United Kingdom	53.2222	-0.49768	3.33782	F	1150
C13025	33266	3	0.769188	0.186413	NA	0.56753	NA	NA	NA	NA	NA	0.246058	NA	0.252733	NA	0.175114	NA	NA	NA	NA	NA	0.117482	NA	Lincoln Bypass	This study	Lincoln Bypass (LEB16)_EM_England	United Kingdom	53.2222	-0.49768	3.33782	F	1150
C13025	33268	3	0.0166441	0.526698	0.210246	NA	0.263056	NA	NA	NA	NA	NA	NA	0.188468	0.101039	NA	0.127104	NA	NA	NA	NA	NA	NA	Lincoln Bypass	This study	Lincoln Bypass (LEB16)_EM_England	United Kingdom	53.2222	-0.49768	3.33782	F	1150
C13025	33269	3	0.0210981	0.304751	NA	NA	0.0841405	0.611109	NA	NA	NA	NA	NA	0.2601	NA	NA	0.150893	0.326973	NA	NA	NA	NA	NA	Lincoln Bypass	This study	Lincoln Bypass (LEB16)_EM_England	United Kingdom	53.2222	-0.49768	3.33782	F	1150
C13025	33270	3	0.0387896	7.18519	NA	NA	-7.97432	NA	NA	1.78913	NA	NA	NA	155.173	NA	NA	196.527	NA	NA	41.3579	NA	NA	NA	Lincoln Bypass	This study	Lincoln Bypass (LEB16)_EM_England	United Kingdom	53.2222	-0.49768	3.33782	F	1150
C13025	33271	3	0.0504694	0.952338	NA	NA	0.168199	NA	-0.120537	NA	NA	NA	NA	0.198514	NA	NA	0.124269	NA	0.104467	NA	NA	NA	NA	Lincoln Bypass	This study	Lincoln Bypass (LEB16)_EM_England	United Kingdom	53.2222	-0.49768	3.33782	F	1150
C13025	33274	3	0.32149	0.495638	NA	NA	0.318942	NA	NA	NA	NA	0.18542	NA	0.187068	NA	NA	0.116375	NA	NA	NA	NA	0.10928	NA	Lincoln Bypass	This study	Lincoln Bypass (LEB16)_EM_England	United Kingdom	53.2222	-0.49768	3.33782	F	1150
C13025	33275	2	0.0460688	0.266868	NA	NA	NA	0.733132	NA	NA	NA	NA	NA	0.276329	NA	NA	NA	0.276329	NA	NA	NA	NA	NA	Lincoln Bypass	This study	Lincoln Bypass (LEB16)_EM_England	United Kingdom	53.2222	-0.49768	3.33782	F	1150
C13025	33276	3	0.170369	0.32711	-0.0980188	NA	NA	0.770909	NA	NA	NA	NA	NA	0.243355	0.14079	NA	NA	0.308524	NA	NA	NA	NA	NA	Lincoln Bypass	This study	Lincoln Bypass (LEB16)_EM_England	United Kingdom	53.2222	-0.49768	3.33782	F	1150
C13025	33277	3	0.419859	0.099656	NA	NA	NA	0.686615	NA	0.213729	NA	NA	NA	0.276134	NA	NA	NA	0.2558	NA	0.0785354	NA	NA	NA	Lincoln Bypass	This study	Lincoln Bypass (LEB16)_EM_England	United Kingdom	53.2222	-0.49768	3.33782	F	1150
C13025	33278	3	0.138038	0.532446	NA	NA	NA	0.677796	-0.210241	NA	NA	NA	NA	0.427553	NA	NA	NA	0.412156	0.0991697	NA	NA	NA	NA	Lincoln Bypass	This study	Lincoln Bypass (LEB16)_EM_England	United Kingdom	53.2222	-0.49768	3.33782	F	1150
C13025	33279	3	0.123037	0.143149	NA	NA	NA	0.698353	NA	NA	0.158498	NA	NA	0.270988	NA	NA	NA	0.284505	NA	NA	0.0995528	NA	NA	Lincoln Bypass	This study	Lincoln Bypass (LEB16)_EM_England	United Kingdom	53.2222	-0.49768	3.33782	F	1150
C13025	33280	3	0.0263289	0.180829	NA	NA	NA	0.755601	NA	NA	NA	NA	0.0635701	0.280133	NA	NA	NA	0.283222	NA	NA	NA	NA	0.130598	Lincoln Bypass	This study	Lincoln Bypass (LEB16)_EM_England	United Kingdom	53.2222	-0.49768	3.33782	F	1150
C13025	33281	3	0.109437	0.478375	NA	NA	NA	0.526992	NA	NA	NA	-0.00536719	NA	0.240899	NA	NA	NA	0.277187	NA	NA	NA	0.123085	NA	Lincoln Bypass	This study	Lincoln Bypass (LEB16)_EM_England	United Kingdom	53.2222	-0.49768	3.33782	F	1150
C13025	33283	3	0.203444	0.81764	NA	NA	NA	NA	-0.0228676	0.205228	NA	NA	NA	0.162753	NA	NA	NA	NA	0.108551	0.0784096	NA	NA	NA	Lincoln Bypass	This study	Lincoln Bypass (LEB16)_EM_England	United Kingdom	53.2222	-0.49768	3.33782	F	1150
C13025	33284	3	0.0109435	0.969269	NA	NA	NA	NA	NA	0.485542	-0.454811	NA	NA	0.144827	NA	NA	NA	NA	NA	0.249071	0.365248	NA	NA	Lincoln Bypass	This study	Lincoln Bypass (LEB16)_EM_England	United Kingdom	53.2222	-0.49768	3.33782	F	1150
C13025	33286	3	0.247708	0.655871	NA	NA	NA	NA	NA	0.134907	NA	0.209222	NA	0.140093	NA	NA	NA	NA	NA	0.0740903	NA	0.110639	NA	Lincoln Bypass	This study	Lincoln Bypass (LEB16)_EM_England	United Kingdom	53.2222	-0.49768	3.33782	F	1150
C13025	33287	2	0.0326456	1.20289	NA	NA	NA	NA	-0.202891	NA	NA	NA	NA	0.0908556	NA	NA	NA	NA	0.0908556	NA	NA	NA	NA	Lincoln Bypass	This study	Lincoln Bypass (LEB16)_EM_England	United Kingdom	53.2222	-0.49768	3.33782	F	1150
C13025	33289	3	0.0780828	0.849006	NA	NA	NA	NA	-0.0704409	NA	0.221435	NA	NA	0.219851	NA	NA	NA	NA	0.132371	NA	0.110202	NA	NA	Lincoln Bypass	This study	Lincoln Bypass (LEB16)_EM_England	United Kingdom	53.2222	-0.49768	3.33782	F	1150
C13025	33292	3	0.0250368	1.07794	NA	NA	NA	NA	-0.233516	NA	NA	NA	0.15558	0.136127	NA	NA	NA	NA	0.0980349	NA	NA	NA	0.116022	Lincoln Bypass	This study	Lincoln Bypass (LEB16)_EM_England	United Kingdom	53.2222	-0.49768	3.33782	F	1150
C13025	33293	2	0.0190617	0.912196	NA	NA	NA	NA	NA	NA	NA	0.087804	NA	0.104356	NA	NA	NA	NA	NA	NA	NA	0.104356	NA	Lincoln Bypass	This study	Lincoln Bypass (LEB16)_EM_England	United Kingdom	53.2222	-0.49768	3.33782	F	1150
C13025	33294	3	0.246215	1.1448	NA	NA	NA	NA	-0.157898	NA	NA	0.0130962	NA	0.145481	NA	NA	NA	NA	0.118709	NA	NA	0.195459	NA	Lincoln Bypass	This study	Lincoln Bypass (LEB16)_EM_England	United Kingdom	53.2222	-0.49768	3.33782	F	1150
C13025	33295	3	0.194196	0.431594	NA	NA	NA	NA	NA	NA	0.270045	0.298361	NA	0.215549	NA	NA	NA	NA	NA	NA	0.1043	0.140036	NA	Lincoln Bypass	This study	Lincoln Bypass (LEB16)_EM_England	United Kingdom	53.2222	-0.49768	3.33782	F	1150
C13025	33299	3	0.129229	NA	2.28523	NA	NA	NA	-1.38309	0.097852	NA	NA	NA	NA	0.173646	NA	NA	NA	0.203745	0.0950741	NA	NA	NA	Lincoln Bypass	This study	Lincoln Bypass (LEB16)_EM_England	United Kingdom	53.2222	-0.49768	3.33782	F	1150
C13025	33305	3	0.211759	NA	1.95865	NA	NA	NA	-1.28422	NA	0.325573	NA	NA	NA	0.184821	NA	NA	NA	0.170103	NA	0.0873818	NA	NA	Lincoln Bypass	This study	Lincoln Bypass (LEB16)_EM_England	United Kingdom	53.2222	-0.49768	3.33782	F	1150
C13025	33308	3	0.516617	NA	2.19103	NA	NA	NA	-1.75583	NA	NA	NA	0.5648	NA	0.191388	NA	NA	NA	0.241669	NA	NA	NA	0.186575	Lincoln Bypass	This study	Lincoln Bypass (LEB16)_EM_England	United Kingdom	53.2222	-0.49768	3.33782	F	1150
C13025	33310	3	0.226518	NA	3.55869	NA	NA	NA	-0.821629	NA	NA	-1.73706	NA	NA	0.608266	NA	NA	NA	0.320289	NA	NA	0.735424	NA	Lincoln Bypass	This study	Lincoln Bypass (LEB16)_EM_England	United Kingdom	53.2222	-0.49768	3.33782	F	1150
C13025	33316	3	0.28836	NA	1.70819	0.457941	NA	NA	-1.16613	NA	NA	NA	NA	NA	0.227897	0.122984	NA	NA	0.170372	NA	NA	NA	NA	Lincoln Bypass	This study	Lincoln Bypass (LEB16)_EM_England	United Kingdom	53.2222	-0.49768	3.33782	F	1150
C13025	33320	2	0.0645197	NA	NA	2.3355	-1.3355	NA	NA	NA	NA	NA	NA	NA	NA	0.250796	0.250796	NA	NA	NA	NA	NA	NA	Lincoln Bypass	This study	Lincoln Bypass (LEB16)_EM_England	United Kingdom	53.2222	-0.49768	3.33782	F	1150
C13025	33321	3	0.126437	NA	0.213621	2.0171	-1.23072	NA	NA	NA	NA	NA	NA	NA	0.103357	0.268258	0.244346	NA	NA	NA	NA	NA	NA	Lincoln Bypass	This study	Lincoln Bypass (LEB16)_EM_England	United Kingdom	53.2222	-0.49768	3.33782	F	1150
C13025	33322	3	0.136885	NA	NA	1.92716	-1.36804	0.440888	NA	NA	NA	NA	NA	NA	NA	0.308698	0.245268	0.240211	NA	NA	NA	NA	NA	Lincoln Bypass	This study	Lincoln Bypass (LEB16)_EM_England	United Kingdom	53.2222	-0.49768	3.33782	F	1150
C13025	33323	3	0.026213	NA	NA	2.45713	-1.52535	NA	NA	0.0682257	NA	NA	NA	NA	NA	0.345473	0.418592	NA	NA	0.139964	NA	NA	NA	Lincoln Bypass	This study	Lincoln Bypass (LEB16)_EM_England	United Kingdom	53.2222	-0.49768	3.33782	F	1150
C13025	33324	3	0.262	NA	NA	2.31118	-1.33857	NA	0.0273888	NA	NA	NA	NA	NA	NA	0.237184	0.263077	NA	0.0937339	NA	NA	NA	NA	Lincoln Bypass	This study	Lincoln Bypass (LEB16)_EM_England	United Kingdom	53.2222	-0.49768	3.33782	F	1150
C13025	33325	3	0.156695	NA	NA	2.36647	-1.39596	NA	NA	NA	0.0294863	NA	NA	NA	NA	0.272206	0.257669	NA	NA	NA	0.18311	NA	NA	Lincoln Bypass	This study	Lincoln Bypass (LEB16)_EM_England	United Kingdom	53.2222	-0.49768	3.33782	F	1150
C13025	33326	3	0.0275827	NA	NA	2.29325	-1.40322	NA	NA	NA	NA	NA	0.109971	NA	NA	0.255658	0.295112	NA	NA	NA	NA	NA	0.179687	Lincoln Bypass	This study	Lincoln Bypass (LEB16)_EM_England	United Kingdom	53.2222	-0.49768	3.33782	F	1150
C13025	33327	3	0.505297	NA	NA	1.98171	-1.17776	NA	NA	NA	NA	0.196047	NA	NA	NA	0.232876	0.217881	NA	NA	NA	NA	0.100275	NA	Lincoln Bypass	This study	Lincoln Bypass (LEB16)_EM_England	United Kingdom	53.2222	-0.49768	3.33782	F	1150
C13025	33329	3	0.204919	NA	9.10997	14.4794	NA	-22.5893	NA	NA	NA	NA	NA	NA	20.9209	32.2199	NA	53.074	NA	NA	NA	NA	NA	Lincoln Bypass	This study	Lincoln Bypass (LEB16)_EM_England	United Kingdom	53.2222	-0.49768	3.33782	F	1150
C13025	33331	3	0.103437	NA	NA	-3.35518	NA	6.13871	-1.78353	NA	NA	NA	NA	NA	NA	2.74771	NA	3.76339	1.05952	NA	NA	NA	NA	Lincoln Bypass	This study	Lincoln Bypass (LEB16)_EM_England	United Kingdom	53.2222	-0.49768	3.33782	F	1150
C13025	33353	3	0.0669441	NA	2.09053	NA	0.279831	NA	-1.37036	NA	NA	NA	NA	NA	0.180603	NA	0.0922357	NA	0.177769	NA	NA	NA	NA	Lincoln Bypass	This study	Lincoln Bypass (LEB16)_EM_England	United Kingdom	53.2222	-0.49768	3.33782	F	1150
C13025	33358	3	0.374002	NA	-1.40395	NA	-1.69238	4.09633	NA	NA	NA	NA	NA	NA	0.606043	NA	0.611655	1.14887	NA	NA	NA	NA	NA	Lincoln Bypass	This study	Lincoln Bypass (LEB16)_EM_England	United Kingdom	53.2222	-0.49768	3.33782	F	1150
C13025	33360	3	0.0863603	NA	NA	NA	-0.956989	2.63857	-0.681584	NA	NA	NA	NA	NA	NA	NA	0.29758	0.385742	0.167784	NA	NA	NA	NA	Lincoln Bypass	This study	Lincoln Bypass (LEB16)_EM_England	United Kingdom	53.2222	-0.49768	3.33782	F	1150
C13025	33381	3	0.0236995	NA	-1.50064	NA	NA	3.10638	NA	-0.605734	NA	NA	NA	NA	0.553543	NA	NA	0.693859	NA	0.2027	NA	NA	NA	Lincoln Bypass	This study	Lincoln Bypass (LEB16)_EM_England	United Kingdom	53.2222	-0.49768	3.33782	F	1150
C13025	33382	3	0.0554929	NA	1.60662	NA	NA	0.536149	-1.14276	NA	NA	NA	NA	NA	0.301528	NA	NA	0.197361	0.177464	NA	NA	NA	NA	Lincoln Bypass	This study	Lincoln Bypass (LEB16)_EM_England	United Kingdom	53.2222	-0.49768	3.33782	F	1150
C13026	33427	2	0.542691	-0.127685	1.12769	NA	NA	NA	NA	NA	NA	NA	NA	0.127163	0.127163	NA	NA	NA	NA	NA	NA	NA	NA	Lincoln Bypass	This study	Lincoln Bypass (LEB16)_EM_England	United Kingdom	53.2222	-0.49768	3.4938	F	1150
C13026	33428	3	0.530889	-0.0838974	1.13644	NA	NA	NA	NA	-0.0525467	NA	NA	NA	0.189593	0.136501	NA	NA	NA	NA	0.103397	NA	NA	NA	Lincoln Bypass	This study	Lincoln Bypass (LEB16)_EM_England	United Kingdom	53.2222	-0.49768	3.4938	F	1150
C13026	33429	3	0.567332	0.161782	0.673201	NA	NA	NA	0.165017	NA	NA	NA	NA	0.285561	0.566821	NA	NA	NA	0.328369	NA	NA	NA	NA	Lincoln Bypass	This study	Lincoln Bypass (LEB16)_EM_England	United Kingdom	53.2222	-0.49768	3.4938	F	1150
C13026	33430	3	0.394428	-0.210293	1.16975	NA	NA	NA	NA	NA	0.0405442	NA	NA	0.217204	0.147528	NA	NA	NA	NA	NA	0.109345	NA	NA	Lincoln Bypass	This study	Lincoln Bypass (LEB16)_EM_England	United Kingdom	53.2222	-0.49768	3.4938	F	1150
C13026	33431	3	0.795308	-0.0284175	1.11913	NA	NA	NA	NA	NA	NA	NA	-0.0907153	0.14861	0.130637	NA	NA	NA	NA	NA	NA	NA	0.103814	Lincoln Bypass	This study	Lincoln Bypass (LEB16)_EM_England	United Kingdom	53.2222	-0.49768	3.4938	F	1150
C13026	33432	3	0.910453	-0.0957399	1.58661	NA	NA	NA	NA	NA	NA	-0.490872	NA	0.131498	0.311886	NA	NA	NA	NA	NA	NA	0.301521	NA	Lincoln Bypass	This study	Lincoln Bypass (LEB16)_EM_England	United Kingdom	53.2222	-0.49768	3.4938	F	1150
C13026	33434	3	0.732072	-0.564504	1.234	0.330501	NA	NA	NA	NA	NA	NA	NA	0.311651	0.148798	0.211202	NA	NA	NA	NA	NA	NA	NA	Lincoln Bypass	This study	Lincoln Bypass (LEB16)_EM_England	United Kingdom	53.2222	-0.49768	3.4938	F	1150
C13026	33435	3	0.220828	6.61327	NA	-14.5097	8.89642	NA	NA	NA	NA	NA	NA	2.50807	NA	7.30882	5.05986	NA	NA	NA	NA	NA	NA	Lincoln Bypass	This study	Lincoln Bypass (LEB16)_EM_England	United Kingdom	53.2222	-0.49768	3.4938	F	1150
C13026	33436	3	0.0795917	0.303716	NA	-2.3717	NA	3.06798	NA	NA	NA	NA	NA	0.716804	NA	0.529144	NA	0.741229	NA	NA	NA	NA	NA	Lincoln Bypass	This study	Lincoln Bypass (LEB16)_EM_England	United Kingdom	53.2222	-0.49768	3.4938	F	1150
C13026	33443	3	0.564955	-0.279475	1.14726	NA	0.132211	NA	NA	NA	NA	NA	NA	0.218601	0.132097	NA	0.136895	NA	NA	NA	NA	NA	NA	Lincoln Bypass	This study	Lincoln Bypass (LEB16)_EM_England	United Kingdom	53.2222	-0.49768	3.4938	F	1150
C13026	33444	3	0.0512207	-1.30069	NA	NA	-1.83623	4.13692	NA	NA	NA	NA	NA	0.893496	NA	NA	0.49329	1.07345	NA	NA	NA	NA	NA	Lincoln Bypass	This study	Lincoln Bypass (LEB16)_EM_England	United Kingdom	53.2222	-0.49768	3.4938	F	1150
C13026	33445	3	0.0420833	24.6757	NA	NA	-28.8615	NA	NA	5.1858	NA	NA	NA	43.0419	NA	NA	54.6949	NA	NA	11.7222	NA	NA	NA	Lincoln Bypass	This study	Lincoln Bypass (LEB16)_EM_England	United Kingdom	53.2222	-0.49768	3.4938	F	1150
C13026	33451	3	0.634368	-0.35336	1.04474	NA	NA	0.308616	NA	NA	NA	NA	NA	0.226225	0.148119	NA	NA	0.261031	NA	NA	NA	NA	NA	Lincoln Bypass	This study	Lincoln Bypass (LEB16)_EM_England	United Kingdom	53.2222	-0.49768	3.4938	F	1150
C13026	33452	3	0.0224516	-1.41186	NA	NA	NA	3.11955	NA	-0.707691	NA	NA	NA	0.958126	NA	NA	NA	0.920877	NA	0.181872	NA	NA	NA	Lincoln Bypass	This study	Lincoln Bypass (LEB16)_EM_England	United Kingdom	53.2222	-0.49768	3.4938	F	1150
C13026	33472	1	0.286834	NA	1	NA	NA	NA	NA	NA	NA	NA	NA	NA	1.70649e-13	NA	NA	NA	NA	NA	NA	NA	NA	Lincoln Bypass	This study	Lincoln Bypass (LEB16)_EM_England	United Kingdom	53.2222	-0.49768	3.4938	F	1150
C13026	33473	2	0.187587	NA	1.01997	NA	NA	NA	NA	-0.0199732	NA	NA	NA	NA	0.0590411	NA	NA	NA	NA	0.0590411	NA	NA	NA	Lincoln Bypass	This study	Lincoln Bypass (LEB16)_EM_England	United Kingdom	53.2222	-0.49768	3.4938	F	1150
C13026	33474	3	0.485057	NA	0.811677	NA	NA	NA	0.183059	0.00526418	NA	NA	NA	NA	0.143449	NA	NA	NA	0.16807	0.0755261	NA	NA	NA	Lincoln Bypass	This study	Lincoln Bypass (LEB16)_EM_England	United Kingdom	53.2222	-0.49768	3.4938	F	1150
C13026	33475	3	0.310693	NA	1.08899	NA	NA	NA	NA	0.120107	-0.209093	NA	NA	NA	0.0810469	NA	NA	NA	NA	0.110427	0.146309	NA	NA	Lincoln Bypass	This study	Lincoln Bypass (LEB16)_EM_England	United Kingdom	53.2222	-0.49768	3.4938	F	1150
C13026	33476	3	0.365614	NA	1.10013	NA	NA	NA	NA	0.0932122	NA	NA	-0.193341	NA	0.0930347	NA	NA	NA	NA	0.0975297	NA	NA	0.148505	Lincoln Bypass	This study	Lincoln Bypass (LEB16)_EM_England	United Kingdom	53.2222	-0.49768	3.4938	F	1150
C13026	33477	3	0.305319	NA	1.51348	NA	NA	NA	NA	0.0412564	NA	-0.554732	NA	NA	0.440736	NA	NA	NA	NA	0.072799	NA	0.473402	NA	Lincoln Bypass	This study	Lincoln Bypass (LEB16)_EM_England	United Kingdom	53.2222	-0.49768	3.4938	F	1150
C13026	33478	2	0.646055	NA	0.81928	NA	NA	NA	0.18072	NA	NA	NA	NA	NA	0.14593	NA	NA	NA	0.14593	NA	NA	NA	NA	Lincoln Bypass	This study	Lincoln Bypass (LEB16)_EM_England	United Kingdom	53.2222	-0.49768	3.4938	F	1150
C13026	33479	2	0.222122	NA	1.04889	NA	NA	NA	NA	NA	-0.0488884	NA	NA	NA	0.0683391	NA	NA	NA	NA	NA	0.0683391	NA	NA	Lincoln Bypass	This study	Lincoln Bypass (LEB16)_EM_England	United Kingdom	53.2222	-0.49768	3.4938	F	1150
C13026	33480	3	0.507512	NA	0.784099	NA	NA	NA	0.195867	NA	0.0200342	NA	NA	NA	0.155731	NA	NA	NA	0.144282	NA	0.0776595	NA	NA	Lincoln Bypass	This study	Lincoln Bypass (LEB16)_EM_England	United Kingdom	53.2222	-0.49768	3.4938	F	1150
C13026	33481	3	0.206499	NA	1.05868	NA	NA	NA	NA	NA	-0.030021	NA	-0.0286609	NA	0.0882018	NA	NA	NA	NA	NA	0.128647	NA	0.165427	Lincoln Bypass	This study	Lincoln Bypass (LEB16)_EM_England	United Kingdom	53.2222	-0.49768	3.4938	F	1150
C13026	33482	2	0.369893	NA	1.07369	NA	NA	NA	NA	NA	NA	NA	-0.0736873	NA	0.0889826	NA	NA	NA	NA	NA	NA	NA	0.0889826	Lincoln Bypass	This study	Lincoln Bypass (LEB16)_EM_England	United Kingdom	53.2222	-0.49768	3.4938	F	1150
C13026	33483	3	0.625722	NA	0.841124	NA	NA	NA	0.225967	NA	NA	NA	-0.0670916	NA	0.148386	NA	NA	NA	0.187298	NA	NA	NA	0.130311	Lincoln Bypass	This study	Lincoln Bypass (LEB16)_EM_England	United Kingdom	53.2222	-0.49768	3.4938	F	1150
C13026	33484	2	0.475499	NA	1.46609	NA	NA	NA	NA	NA	NA	-0.466087	NA	NA	0.360119	NA	NA	NA	NA	NA	NA	0.360119	NA	Lincoln Bypass	This study	Lincoln Bypass (LEB16)_EM_England	United Kingdom	53.2222	-0.49768	3.4938	F	1150
C13026	33485	3	0.706098	NA	1.16421	NA	NA	NA	0.212289	NA	NA	-0.376494	NA	NA	0.359415	NA	NA	NA	0.184899	NA	NA	0.405033	NA	Lincoln Bypass	This study	Lincoln Bypass (LEB16)_EM_England	United Kingdom	53.2222	-0.49768	3.4938	F	1150
C13026	33486	3	0.289468	NA	1.47533	NA	NA	NA	NA	NA	-0.0268159	-0.448518	NA	NA	0.410617	NA	NA	NA	NA	NA	0.0716855	0.408948	NA	Lincoln Bypass	This study	Lincoln Bypass (LEB16)_EM_England	United Kingdom	53.2222	-0.49768	3.4938	F	1150
C13026	33487	3	0.328024	NA	1.33667	NA	NA	NA	NA	NA	NA	-0.294837	-0.0418374	NA	0.402447	NA	NA	NA	NA	NA	NA	0.430134	0.0956504	Lincoln Bypass	This study	Lincoln Bypass (LEB16)_EM_England	United Kingdom	53.2222	-0.49768	3.4938	F	1150
C13026	33489	2	0.173912	NA	1.03875	-0.0387478	NA	NA	NA	NA	NA	NA	NA	NA	0.0895567	0.0895567	NA	NA	NA	NA	NA	NA	NA	Lincoln Bypass	This study	Lincoln Bypass (LEB16)_EM_England	United Kingdom	53.2222	-0.49768	3.4938	F	1150
C13026	33490	3	0.169057	NA	1.14454	-0.179919	NA	NA	NA	0.0353759	NA	NA	NA	NA	0.124363	0.146376	NA	NA	NA	0.0694546	NA	NA	NA	Lincoln Bypass	This study	Lincoln Bypass (LEB16)_EM_England	United Kingdom	53.2222	-0.49768	3.4938	F	1150
C13026	33491	3	0.671588	NA	0.641159	0.12934	NA	NA	0.229501	NA	NA	NA	NA	NA	0.202769	0.110963	NA	NA	0.145452	NA	NA	NA	NA	Lincoln Bypass	This study	Lincoln Bypass (LEB16)_EM_England	United Kingdom	53.2222	-0.49768	3.4938	F	1150
C13026	33492	3	0.105155	NA	1.05164	-0.0213538	NA	NA	NA	NA	-0.0302821	NA	NA	NA	0.0945118	0.17049	NA	NA	NA	NA	0.124371	NA	NA	Lincoln Bypass	This study	Lincoln Bypass (LEB16)_EM_England	United Kingdom	53.2222	-0.49768	3.4938	F	1150
C13026	33493	3	0.195223	NA	1.06806	-0.0128491	NA	NA	NA	NA	NA	NA	-0.0552148	NA	0.102664	0.100513	NA	NA	NA	NA	NA	NA	0.0996417	Lincoln Bypass	This study	Lincoln Bypass (LEB16)_EM_England	United Kingdom	53.2222	-0.49768	3.4938	F	1150
C13026	33494	3	0.384664	NA	1.57697	-0.0578937	NA	NA	NA	NA	NA	-0.519074	NA	NA	0.391858	0.0942828	NA	NA	NA	NA	NA	0.361444	NA	Lincoln Bypass	This study	Lincoln Bypass (LEB16)_EM_England	United Kingdom	53.2222	-0.49768	3.4938	F	1150
C13026	33496	3	0.342837	NA	1.05547	-0.320057	0.264589	NA	NA	NA	NA	NA	NA	NA	0.0905163	0.207496	0.172977	NA	NA	NA	NA	NA	NA	Lincoln Bypass	This study	Lincoln Bypass (LEB16)_EM_England	United Kingdom	53.2222	-0.49768	3.4938	F	1150
C13026	33497	3	0.0755929	NA	NA	-2.40035	0.060916	3.33944	NA	NA	NA	NA	NA	NA	NA	0.611179	0.424312	0.507795	NA	NA	NA	NA	NA	Lincoln Bypass	This study	Lincoln Bypass (LEB16)_EM_England	United Kingdom	53.2222	-0.49768	3.4938	F	1150
C13026	33498	3	0.0130292	NA	NA	-2.69483	5.36832	NA	NA	-1.6735	NA	NA	NA	NA	NA	0.706248	0.860152	NA	NA	0.279567	NA	NA	NA	Lincoln Bypass	This study	Lincoln Bypass (LEB16)_EM_England	United Kingdom	53.2222	-0.49768	3.4938	F	1150
C13026	33503	2	0.167291	NA	NA	-2.40189	NA	3.40189	NA	NA	NA	NA	NA	NA	NA	0.514103	NA	0.514103	NA	NA	NA	NA	NA	Lincoln Bypass	This study	Lincoln Bypass (LEB16)_EM_England	United Kingdom	53.2222	-0.49768	3.4938	F	1150
C13026	33504	3	0.364128	NA	0.361074	-1.09355	NA	1.73247	NA	NA	NA	NA	NA	NA	1.10674	1.67617	NA	2.76763	NA	NA	NA	NA	NA	Lincoln Bypass	This study	Lincoln Bypass (LEB16)_EM_England	United Kingdom	53.2222	-0.49768	3.4938	F	1150
C13026	33505	3	0.0917971	NA	NA	-2.19249	NA	3.33131	NA	-0.138827	NA	NA	NA	NA	NA	0.582353	NA	0.532285	NA	0.180854	NA	NA	NA	Lincoln Bypass	This study	Lincoln Bypass (LEB16)_EM_England	United Kingdom	53.2222	-0.49768	3.4938	F	1150
C13026	33506	3	0.445004	NA	NA	-3.02422	NA	4.12483	-0.100611	NA	NA	NA	NA	NA	NA	1.24673	NA	1.67638	0.484801	NA	NA	NA	NA	Lincoln Bypass	This study	Lincoln Bypass (LEB16)_EM_England	United Kingdom	53.2222	-0.49768	3.4938	F	1150
C13026	33507	3	0.151511	NA	NA	-1.92936	NA	3.27402	NA	NA	-0.344663	NA	NA	NA	NA	0.709734	NA	0.531894	NA	NA	0.346781	NA	NA	Lincoln Bypass	This study	Lincoln Bypass (LEB16)_EM_England	United Kingdom	53.2222	-0.49768	3.4938	F	1150
C13026	33508	3	0.132417	NA	NA	-2.26608	NA	3.4892	NA	NA	NA	NA	-0.223129	NA	NA	0.512467	NA	0.572163	NA	NA	NA	NA	0.282732	Lincoln Bypass	This study	Lincoln Bypass (LEB16)_EM_England	United Kingdom	53.2222	-0.49768	3.4938	F	1150
C13026	33509	3	0.347198	NA	NA	-2.69825	NA	4.32284	NA	NA	NA	-0.624593	NA	NA	NA	0.698961	NA	1.05324	NA	NA	NA	0.481459	NA	Lincoln Bypass	This study	Lincoln Bypass (LEB16)_EM_England	United Kingdom	53.2222	-0.49768	3.4938	F	1150
C13026	33526	2	0.233947	NA	0.980049	NA	0.0199506	NA	NA	NA	NA	NA	NA	NA	0.0729007	NA	0.0729007	NA	NA	NA	NA	NA	NA	Lincoln Bypass	This study	Lincoln Bypass (LEB16)_EM_England	United Kingdom	53.2222	-0.49768	3.4938	F	1150
C13026	33527	3	0.142644	NA	1.04979	NA	-0.0475846	NA	NA	-0.00220715	NA	NA	NA	NA	0.152955	NA	0.252177	NA	NA	0.125466	NA	NA	NA	Lincoln Bypass	This study	Lincoln Bypass (LEB16)_EM_England	United Kingdom	53.2222	-0.49768	3.4938	F	1150
C13026	33528	3	0.766243	NA	0.756337	NA	0.0809774	NA	0.162686	NA	NA	NA	NA	NA	0.149002	NA	0.0800395	NA	0.143753	NA	NA	NA	NA	Lincoln Bypass	This study	Lincoln Bypass (LEB16)_EM_England	United Kingdom	53.2222	-0.49768	3.4938	F	1150
C13026	33529	3	0.340624	NA	0.996858	NA	0.182395	NA	NA	NA	-0.179253	NA	NA	NA	0.0744305	NA	0.14097	NA	NA	NA	0.13039	NA	NA	Lincoln Bypass	This study	Lincoln Bypass (LEB16)_EM_England	United Kingdom	53.2222	-0.49768	3.4938	F	1150
C13026	33530	3	0.359111	NA	1.03705	NA	0.0780007	NA	NA	NA	NA	NA	-0.115055	NA	0.0917387	NA	0.0884171	NA	NA	NA	NA	NA	0.109198	Lincoln Bypass	This study	Lincoln Bypass (LEB16)_EM_England	United Kingdom	53.2222	-0.49768	3.4938	F	1150
C13026	33531	3	0.469999	NA	1.48659	NA	0.011233	NA	NA	NA	NA	-0.497821	NA	NA	0.370777	NA	0.0752469	NA	NA	NA	NA	0.350594	NA	Lincoln Bypass	This study	Lincoln Bypass (LEB16)_EM_England	United Kingdom	53.2222	-0.49768	3.4938	F	1150
C13026	33533	3	0.305957	NA	1.24009	NA	0.265906	-0.505992	NA	NA	NA	NA	NA	NA	0.29797	NA	0.291989	0.57044	NA	NA	NA	NA	NA	Lincoln Bypass	This study	Lincoln Bypass (LEB16)_EM_England	United Kingdom	53.2222	-0.49768	3.4938	F	1150
C13026	33555	2	0.198742	NA	1.02773	NA	NA	-0.0277252	NA	NA	NA	NA	NA	NA	0.152174	NA	NA	0.152174	NA	NA	NA	NA	NA	Lincoln Bypass	This study	Lincoln Bypass (LEB16)_EM_England	United Kingdom	53.2222	-0.49768	3.4938	F	1150
C13026	33556	3	0.154061	NA	1.24423	NA	NA	-0.281971	NA	0.037737	NA	NA	NA	NA	0.300688	NA	NA	0.362958	NA	0.0903694	NA	NA	NA	Lincoln Bypass	This study	Lincoln Bypass (LEB16)_EM_England	United Kingdom	53.2222	-0.49768	3.4938	F	1150
C13026	33557	3	0.729398	NA	0.636697	NA	NA	0.155932	0.207371	NA	NA	NA	NA	NA	0.237392	NA	NA	0.159414	0.14554	NA	NA	NA	NA	Lincoln Bypass	This study	Lincoln Bypass (LEB16)_EM_England	United Kingdom	53.2222	-0.49768	3.4938	F	1150
C13026	33558	3	0.173258	NA	0.905879	NA	NA	0.246426	NA	NA	-0.152304	NA	NA	NA	0.266732	NA	NA	0.455744	NA	NA	0.210334	NA	NA	Lincoln Bypass	This study	Lincoln Bypass (LEB16)_EM_England	United Kingdom	53.2222	-0.49768	3.4938	F	1150
C13026	33559	3	0.246362	NA	1.04461	NA	NA	0.0327705	NA	NA	NA	NA	-0.0773821	NA	0.146562	NA	NA	0.168726	NA	NA	NA	NA	0.102037	Lincoln Bypass	This study	Lincoln Bypass (LEB16)_EM_England	United Kingdom	53.2222	-0.49768	3.4938	F	1150
C13026	33560	3	0.292917	NA	1.49207	NA	NA	-0.042431	NA	NA	NA	-0.449637	NA	NA	0.467547	NA	NA	0.1573	NA	NA	NA	0.402627	NA	Lincoln Bypass	This study	Lincoln Bypass (LEB16)_EM_England	United Kingdom	53.2222	-0.49768	3.4938	F	1150
C13026	33571	3	0.0161923	NA	NA	NA	NA	0.682736	1.13139	NA	NA	NA	-0.814129	NA	NA	NA	NA	0.165284	0.140251	NA	NA	NA	0.193616	Lincoln Bypass	This study	Lincoln Bypass (LEB16)_EM_England	United Kingdom	53.2222	-0.49768	3.4938	F	1150
C13026	33591	3	0.0276732	NA	NA	NA	NA	NA	1.80911	NA	0.942769	NA	-1.75188	NA	NA	NA	NA	NA	0.230004	NA	0.290832	NA	0.488618	Lincoln Bypass	This study	Lincoln Bypass (LEB16)_EM_England	United Kingdom	53.2222	-0.49768	3.4938	F	1150
C13027	33602	2	0.34315	0.102942	0.897058	NA	NA	NA	NA	NA	NA	NA	NA	0.110599	0.110599	NA	NA	NA	NA	NA	NA	NA	NA	Lincoln Bypass	This study	Lincoln Bypass (LEB16)_EM_England	United Kingdom	53.2222	-0.49768	3.8221	F	1150
C13027	33603	3	0.241651	0.0513981	0.930305	NA	NA	NA	NA	0.0182973	NA	NA	NA	0.196105	0.128744	NA	NA	NA	NA	0.102744	NA	NA	NA	Lincoln Bypass	This study	Lincoln Bypass (LEB16)_EM_England	United Kingdom	53.2222	-0.49768	3.8221	F	1150
C13027	33604	3	0.187742	0.210525	0.658366	NA	NA	NA	0.131109	NA	NA	NA	NA	0.262875	0.581007	NA	NA	NA	0.35849	NA	NA	NA	NA	Lincoln Bypass	This study	Lincoln Bypass (LEB16)_EM_England	United Kingdom	53.2222	-0.49768	3.8221	F	1150
C13027	33605	3	0.25454	0.0326212	0.894941	NA	NA	NA	NA	NA	0.0724383	NA	NA	0.230811	0.148891	NA	NA	NA	NA	NA	0.110874	NA	NA	Lincoln Bypass	This study	Lincoln Bypass (LEB16)_EM_England	United Kingdom	53.2222	-0.49768	3.8221	F	1150
C13027	33606	3	0.310129	0.104169	0.885115	NA	NA	NA	NA	NA	NA	NA	0.0107157	0.135619	0.111864	NA	NA	NA	NA	NA	NA	NA	0.101996	Lincoln Bypass	This study	Lincoln Bypass (LEB16)_EM_England	United Kingdom	53.2222	-0.49768	3.8221	F	1150
C13027	33607	3	0.346598	0.121276	1.24103	NA	NA	NA	NA	NA	NA	-0.362302	NA	0.113151	0.338378	NA	NA	NA	NA	NA	NA	0.326297	NA	Lincoln Bypass	This study	Lincoln Bypass (LEB16)_EM_England	United Kingdom	53.2222	-0.49768	3.8221	F	1150
C13027	33609	3	0.376658	-0.243318	0.997186	0.246131	NA	NA	NA	NA	NA	NA	NA	0.302316	0.13891	0.203186	NA	NA	NA	NA	NA	NA	NA	Lincoln Bypass	This study	Lincoln Bypass (LEB16)_EM_England	United Kingdom	53.2222	-0.49768	3.8221	F	1150
C13027	33610	3	0.247951	5.64742	NA	-11.9423	7.29492	NA	NA	NA	NA	NA	NA	2.07309	NA	6.08935	4.22851	NA	NA	NA	NA	NA	NA	Lincoln Bypass	This study	Lincoln Bypass (LEB16)_EM_England	United Kingdom	53.2222	-0.49768	3.8221	F	1150
C13027	33611	3	0.0336006	0.395047	NA	-2.08319	NA	2.68815	NA	NA	NA	NA	NA	0.690269	NA	0.434969	NA	0.703118	NA	NA	NA	NA	NA	Lincoln Bypass	This study	Lincoln Bypass (LEB16)_EM_England	United Kingdom	53.2222	-0.49768	3.8221	F	1150
C13027	33618	3	0.313426	-0.0894313	0.936203	NA	0.153228	NA	NA	NA	NA	NA	NA	0.200848	0.116841	NA	0.126803	NA	NA	NA	NA	NA	NA	Lincoln Bypass	This study	Lincoln Bypass (LEB16)_EM_England	United Kingdom	53.2222	-0.49768	3.8221	F	1150
C13027	33619	3	0.0333658	-0.982117	NA	NA	-1.55681	3.53892	NA	NA	NA	NA	NA	0.809162	NA	NA	0.40008	0.955175	NA	NA	NA	NA	NA	Lincoln Bypass	This study	Lincoln Bypass (LEB16)_EM_England	United Kingdom	53.2222	-0.49768	3.8221	F	1150
C13027	33620	3	0.0395504	27.4701	NA	NA	-32.61	NA	NA	6.13985	NA	NA	NA	67.1805	NA	NA	85.285	NA	NA	18.1613	NA	NA	NA	Lincoln Bypass	This study	Lincoln Bypass (LEB16)_EM_England	United Kingdom	53.2222	-0.49768	3.8221	F	1150
C13027	33626	3	0.772162	-0.0709741	0.839148	NA	NA	0.231827	NA	NA	NA	NA	NA	0.214145	0.120138	NA	NA	0.233689	NA	NA	NA	NA	NA	Lincoln Bypass	This study	Lincoln Bypass (LEB16)_EM_England	United Kingdom	53.2222	-0.49768	3.8221	F	1150
C13027	33647	1	0.431259	NA	1	NA	NA	NA	NA	NA	NA	NA	NA	NA	1.70649e-13	NA	NA	NA	NA	NA	NA	NA	NA	Lincoln Bypass	This study	Lincoln Bypass (LEB16)_EM_England	United Kingdom	53.2222	-0.49768	3.8221	F	1150
C13027	33648	2	0.408648	NA	0.984022	NA	NA	NA	NA	0.0159776	NA	NA	NA	NA	0.0559249	NA	NA	NA	NA	0.0559249	NA	NA	NA	Lincoln Bypass	This study	Lincoln Bypass (LEB16)_EM_England	United Kingdom	53.2222	-0.49768	3.8221	F	1150
C13027	33649	3	0.253158	NA	1.01458	NA	NA	NA	-0.0171269	0.0025467	NA	NA	NA	NA	0.142833	NA	NA	NA	0.155838	0.072801	NA	NA	NA	Lincoln Bypass	This study	Lincoln Bypass (LEB16)_EM_England	United Kingdom	53.2222	-0.49768	3.8221	F	1150
C13027	33650	3	0.30876	NA	0.92868	NA	NA	NA	NA	-0.0492049	0.120525	NA	NA	NA	0.0691012	NA	NA	NA	NA	0.10487	0.123701	NA	NA	Lincoln Bypass	This study	Lincoln Bypass (LEB16)_EM_England	United Kingdom	53.2222	-0.49768	3.8221	F	1150
C13027	33651	3	0.373275	NA	0.966977	NA	NA	NA	NA	0.00501547	NA	NA	0.0280071	NA	0.0855376	NA	NA	NA	NA	0.0888078	NA	NA	0.134565	Lincoln Bypass	This study	Lincoln Bypass (LEB16)_EM_England	United Kingdom	53.2222	-0.49768	3.8221	F	1150
C13027	33652	3	0.321243	NA	1.27624	NA	NA	NA	NA	0.0447221	NA	-0.32096	NA	NA	0.377228	NA	NA	NA	NA	0.0684644	NA	0.408161	NA	Lincoln Bypass	This study	Lincoln Bypass (LEB16)_EM_England	United Kingdom	53.2222	-0.49768	3.8221	F	1150
C13027	33653	2	0.292386	NA	1.01872	NA	NA	NA	-0.0187199	NA	NA	NA	NA	NA	0.146803	NA	NA	NA	0.146803	NA	NA	NA	NA	Lincoln Bypass	This study	Lincoln Bypass (LEB16)_EM_England	United Kingdom	53.2222	-0.49768	3.8221	F	1150
C13027	33654	2	0.459502	NA	0.922387	NA	NA	NA	NA	NA	0.0776128	NA	NA	NA	0.0599583	NA	NA	NA	NA	NA	0.0599583	NA	NA	Lincoln Bypass	This study	Lincoln Bypass (LEB16)_EM_England	United Kingdom	53.2222	-0.49768	3.8221	F	1150
C13027	33655	3	0.265264	NA	0.932888	NA	NA	NA	-0.0226395	NA	0.0897518	NA	NA	NA	0.160465	NA	NA	NA	0.144282	NA	0.0711506	NA	NA	Lincoln Bypass	This study	Lincoln Bypass (LEB16)_EM_England	United Kingdom	53.2222	-0.49768	3.8221	F	1150
C13027	33656	3	0.483731	NA	0.965882	NA	NA	NA	NA	NA	0.138705	NA	-0.104588	NA	0.0817661	NA	NA	NA	NA	NA	0.111049	NA	0.147617	Lincoln Bypass	This study	Lincoln Bypass (LEB16)_EM_England	United Kingdom	53.2222	-0.49768	3.8221	F	1150
C13027	33657	2	0.442745	NA	0.955767	NA	NA	NA	NA	NA	NA	NA	0.0442329	NA	0.083391	NA	NA	NA	NA	NA	NA	NA	0.083391	Lincoln Bypass	This study	Lincoln Bypass (LEB16)_EM_England	United Kingdom	53.2222	-0.49768	3.8221	F	1150
C13027	33658	3	0.263485	NA	0.994615	NA	NA	NA	-0.0438633	NA	NA	NA	0.0492486	NA	0.148495	NA	NA	NA	0.182398	NA	NA	NA	0.127332	Lincoln Bypass	This study	Lincoln Bypass (LEB16)_EM_England	United Kingdom	53.2222	-0.49768	3.8221	F	1150
C13027	33659	2	0.415271	NA	1.33558	NA	NA	NA	NA	NA	NA	-0.335583	NA	NA	0.316331	NA	NA	NA	NA	NA	NA	0.316331	NA	Lincoln Bypass	This study	Lincoln Bypass (LEB16)_EM_England	United Kingdom	53.2222	-0.49768	3.8221	F	1150
C13027	33660	3	0.517202	NA	1.50493	NA	NA	NA	0.165865	NA	NA	-0.670796	NA	NA	0.362936	NA	NA	NA	0.209171	NA	NA	0.435053	NA	Lincoln Bypass	This study	Lincoln Bypass (LEB16)_EM_England	United Kingdom	53.2222	-0.49768	3.8221	F	1150
C13027	33661	3	0.561732	NA	1.33954	NA	NA	NA	NA	NA	0.0873642	-0.426908	NA	NA	0.345893	NA	NA	NA	NA	NA	0.0632776	0.339896	NA	Lincoln Bypass	This study	Lincoln Bypass (LEB16)_EM_England	United Kingdom	53.2222	-0.49768	3.8221	F	1150
C13027	33662	3	0.364463	NA	1.25007	NA	NA	NA	NA	NA	NA	-0.330575	0.0805085	NA	0.336306	NA	NA	NA	NA	NA	NA	0.356401	0.0895444	Lincoln Bypass	This study	Lincoln Bypass (LEB16)_EM_England	United Kingdom	53.2222	-0.49768	3.8221	F	1150
C13027	33664	2	0.492519	NA	0.912358	0.0876423	NA	NA	NA	NA	NA	NA	NA	NA	0.078603	0.078603	NA	NA	NA	NA	NA	NA	NA	Lincoln Bypass	This study	Lincoln Bypass (LEB16)_EM_England	United Kingdom	53.2222	-0.49768	3.8221	F	1150
C13027	33665	3	0.321446	NA	0.94357	0.0629402	NA	NA	NA	-0.00651071	NA	NA	NA	NA	0.0996747	0.128584	NA	NA	NA	0.0718597	NA	NA	NA	Lincoln Bypass	This study	Lincoln Bypass (LEB16)_EM_England	United Kingdom	53.2222	-0.49768	3.8221	F	1150
C13027	33666	3	0.301336	NA	0.831536	0.109701	NA	NA	0.058763	NA	NA	NA	NA	NA	0.203336	0.101269	NA	NA	0.153577	NA	NA	NA	NA	Lincoln Bypass	This study	Lincoln Bypass (LEB16)_EM_England	United Kingdom	53.2222	-0.49768	3.8221	F	1150
C13027	33667	3	0.346079	NA	0.891303	0.090506	NA	NA	NA	NA	0.0181906	NA	NA	NA	0.0866412	0.168291	NA	NA	NA	NA	0.122002	NA	NA	Lincoln Bypass	This study	Lincoln Bypass (LEB16)_EM_England	United Kingdom	53.2222	-0.49768	3.8221	F	1150
C13027	33668	3	0.405738	NA	0.909445	0.0746145	NA	NA	NA	NA	NA	NA	0.0159402	NA	0.0908606	0.0939541	NA	NA	NA	NA	NA	NA	0.0973833	Lincoln Bypass	This study	Lincoln Bypass (LEB16)_EM_England	United Kingdom	53.2222	-0.49768	3.8221	F	1150
C13027	33669	3	0.463025	NA	1.24457	0.0743834	NA	NA	NA	NA	NA	-0.31895	NA	NA	0.363421	0.0830788	NA	NA	NA	NA	NA	0.332329	NA	Lincoln Bypass	This study	Lincoln Bypass (LEB16)_EM_England	United Kingdom	53.2222	-0.49768	3.8221	F	1150
C13027	33671	3	0.313277	NA	0.90823	0.0292093	0.0625605	NA	NA	NA	NA	NA	NA	NA	0.078397	0.183018	0.156694	NA	NA	NA	NA	NA	NA	Lincoln Bypass	This study	Lincoln Bypass (LEB16)_EM_England	United Kingdom	53.2222	-0.49768	3.8221	F	1150
C13027	33672	3	0.0377357	NA	NA	-1.81141	-0.152548	2.96396	NA	NA	NA	NA	NA	NA	NA	0.537648	0.378602	0.420309	NA	NA	NA	NA	NA	Lincoln Bypass	This study	Lincoln Bypass (LEB16)_EM_England	United Kingdom	53.2222	-0.49768	3.8221	F	1150
C13027	33678	2	0.0748286	NA	NA	-2.01032	NA	3.01032	NA	NA	NA	NA	NA	NA	NA	0.428978	NA	0.428978	NA	NA	NA	NA	NA	Lincoln Bypass	This study	Lincoln Bypass (LEB16)_EM_England	United Kingdom	53.2222	-0.49768	3.8221	F	1150
C13027	33679	3	0.840244	NA	0.891476	0.0469886	NA	0.0615353	NA	NA	NA	NA	NA	NA	0.283029	0.444326	NA	0.709587	NA	NA	NA	NA	NA	Lincoln Bypass	This study	Lincoln Bypass (LEB16)_EM_England	United Kingdom	53.2222	-0.49768	3.8221	F	1150
C13027	33680	3	0.0468127	NA	NA	-1.71283	NA	2.88868	NA	-0.17585	NA	NA	NA	NA	NA	0.496738	NA	0.44849	NA	0.158856	NA	NA	NA	Lincoln Bypass	This study	Lincoln Bypass (LEB16)_EM_England	United Kingdom	53.2222	-0.49768	3.8221	F	1150
C13027	33681	3	0.550189	NA	NA	-2.68454	NA	3.78952	-0.104979	NA	NA	NA	NA	NA	NA	1.10239	NA	1.48935	0.435955	NA	NA	NA	NA	Lincoln Bypass	This study	Lincoln Bypass (LEB16)_EM_England	United Kingdom	53.2222	-0.49768	3.8221	F	1150
C13027	33682	3	0.0459913	NA	NA	-1.64497	NA	2.91463	NA	NA	-0.269658	NA	NA	NA	NA	0.645059	NA	0.468513	NA	NA	0.308006	NA	NA	Lincoln Bypass	This study	Lincoln Bypass (LEB16)_EM_England	United Kingdom	53.2222	-0.49768	3.8221	F	1150
C13027	33683	3	0.0490285	NA	NA	-1.92143	NA	3.105	NA	NA	NA	NA	-0.183572	NA	NA	0.427651	NA	0.481337	NA	NA	NA	NA	0.254488	Lincoln Bypass	This study	Lincoln Bypass (LEB16)_EM_England	United Kingdom	53.2222	-0.49768	3.8221	F	1150
C13027	33684	3	0.174381	NA	NA	-2.42835	NA	4.07515	NA	NA	NA	-0.646803	NA	NA	NA	0.671448	NA	1.06014	NA	NA	NA	0.48634	NA	Lincoln Bypass	This study	Lincoln Bypass (LEB16)_EM_England	United Kingdom	53.2222	-0.49768	3.8221	F	1150
C13027	33701	2	0.464488	NA	0.909725	NA	0.0902754	NA	NA	NA	NA	NA	NA	NA	0.0659721	NA	0.0659721	NA	NA	NA	NA	NA	NA	Lincoln Bypass	This study	Lincoln Bypass (LEB16)_EM_England	United Kingdom	53.2222	-0.49768	3.8221	F	1150
C13027	33702	3	0.315318	NA	0.865497	NA	0.215449	NA	NA	-0.0809452	NA	NA	NA	NA	0.14306	NA	0.248826	NA	NA	0.129732	NA	NA	NA	Lincoln Bypass	This study	Lincoln Bypass (LEB16)_EM_England	United Kingdom	53.2222	-0.49768	3.8221	F	1150
C13027	33703	3	0.272262	NA	0.9463	NA	0.0947911	NA	-0.0410908	NA	NA	NA	NA	NA	0.152475	NA	0.0724062	NA	0.144154	NA	NA	NA	NA	Lincoln Bypass	This study	Lincoln Bypass (LEB16)_EM_England	United Kingdom	53.2222	-0.49768	3.8221	F	1150
C13027	33704	3	0.306822	NA	0.897922	NA	0.0763971	NA	NA	NA	0.0256807	NA	NA	NA	0.0676158	NA	0.125722	NA	NA	NA	0.110618	NA	NA	Lincoln Bypass	This study	Lincoln Bypass (LEB16)_EM_England	United Kingdom	53.2222	-0.49768	3.8221	F	1150
C13027	33705	3	0.450122	NA	0.924896	NA	0.105865	NA	NA	NA	NA	NA	-0.0307613	NA	0.0845143	NA	0.0830226	NA	NA	NA	NA	NA	0.103761	Lincoln Bypass	This study	Lincoln Bypass (LEB16)_EM_England	United Kingdom	53.2222	-0.49768	3.8221	F	1150
C13027	33706	3	0.3951	NA	1.19996	NA	0.0853099	NA	NA	NA	NA	-0.285269	NA	NA	0.33448	NA	0.0671438	NA	NA	NA	NA	0.317097	NA	Lincoln Bypass	This study	Lincoln Bypass (LEB16)_EM_England	United Kingdom	53.2222	-0.49768	3.8221	F	1150
C13027	33708	3	0.777493	NA	0.830833	NA	0.00736665	0.1618	NA	NA	NA	NA	NA	NA	0.174944	NA	0.1806	0.330556	NA	NA	NA	NA	NA	Lincoln Bypass	This study	Lincoln Bypass (LEB16)_EM_England	United Kingdom	53.2222	-0.49768	3.8221	F	1150
C13027	33730	2	0.900762	NA	0.838559	NA	NA	0.161441	NA	NA	NA	NA	NA	NA	0.118939	NA	NA	0.118939	NA	NA	NA	NA	NA	Lincoln Bypass	This study	Lincoln Bypass (LEB16)_EM_England	United Kingdom	53.2222	-0.49768	3.8221	F	1150
C13027	33731	3	0.765788	NA	0.844221	NA	NA	0.181619	NA	-0.0258397	NA	NA	NA	NA	0.173447	NA	NA	0.219561	NA	0.0779602	NA	NA	NA	Lincoln Bypass	This study	Lincoln Bypass (LEB16)_EM_England	United Kingdom	53.2222	-0.49768	3.8221	F	1150
C13027	33732	3	0.757469	NA	0.785205	NA	NA	0.180126	0.0346697	NA	NA	NA	NA	NA	0.2258	NA	NA	0.137512	0.145533	NA	NA	NA	NA	Lincoln Bypass	This study	Lincoln Bypass (LEB16)_EM_England	United Kingdom	53.2222	-0.49768	3.8221	F	1150
C13027	33733	3	0.822517	NA	0.804086	NA	NA	0.209245	NA	NA	-0.013331	NA	NA	NA	0.180363	NA	NA	0.303822	NA	NA	0.146391	NA	NA	Lincoln Bypass	This study	Lincoln Bypass (LEB16)_EM_England	United Kingdom	53.2222	-0.49768	3.8221	F	1150
C13027	33734	3	0.924345	NA	0.850257	NA	NA	0.145857	NA	NA	NA	NA	0.00388579	NA	0.121365	NA	NA	0.137263	NA	NA	NA	NA	0.0927103	Lincoln Bypass	This study	Lincoln Bypass (LEB16)_EM_England	United Kingdom	53.2222	-0.49768	3.8221	F	1150
C13027	33735	3	0.776056	NA	0.916401	NA	NA	0.16352	NA	NA	NA	-0.0799207	NA	NA	0.372996	NA	NA	0.12645	NA	NA	NA	0.317333	NA	Lincoln Bypass	This study	Lincoln Bypass (LEB16)_EM_England	United Kingdom	53.2222	-0.49768	3.8221	F	1150
C13027	33766	3	0.0173818	NA	NA	NA	NA	NA	1.78013	NA	1.1395	NA	-1.91962	NA	NA	NA	NA	NA	0.188083	NA	0.267056	NA	0.419438	Lincoln Bypass	This study	Lincoln Bypass (LEB16)_EM_England	United Kingdom	53.2222	-0.49768	3.8221	F	1150
C13028	33778	3	0.0130698	-0.355896	1.20008	NA	NA	NA	NA	0.155814	NA	NA	NA	0.170149	0.118234	NA	NA	NA	NA	0.0930351	NA	NA	NA	Lincoln Bypass	This study	Lincoln Bypass (LEB16)_EM_England	United Kingdom	53.2222	-0.49768	3.88809	F	1150
C13028	33779	3	0.148427	-0.251906	0.884654	NA	NA	NA	0.367252	NA	NA	NA	NA	0.274794	0.568907	NA	NA	NA	0.328401	NA	NA	NA	NA	Lincoln Bypass	This study	Lincoln Bypass (LEB16)_EM_England	United Kingdom	53.2222	-0.49768	3.88809	F	1150
C13028	33781	3	0.0439555	-0.242814	1.05122	NA	NA	NA	NA	NA	NA	NA	0.19159	0.134749	0.109736	NA	NA	NA	NA	NA	NA	NA	0.103473	Lincoln Bypass	This study	Lincoln Bypass (LEB16)_EM_England	United Kingdom	53.2222	-0.49768	3.88809	F	1150
C13028	33784	3	0.0730992	-0.103153	1.02371	0.079443	NA	NA	NA	NA	NA	NA	NA	0.370075	0.146246	0.260732	NA	NA	NA	NA	NA	NA	NA	Lincoln Bypass	This study	Lincoln Bypass (LEB16)_EM_England	United Kingdom	53.2222	-0.49768	3.88809	F	1150
C13028	33785	3	0.311207	5.81162	NA	-12.2099	7.39829	NA	NA	NA	NA	NA	NA	2.00113	NA	5.60956	3.84266	NA	NA	NA	NA	NA	NA	Lincoln Bypass	This study	Lincoln Bypass (LEB16)_EM_England	United Kingdom	53.2222	-0.49768	3.88809	F	1150
C13028	33786	3	0.0125869	0.434968	NA	-2.38866	NA	2.95369	NA	NA	NA	NA	NA	0.778403	NA	0.4787	NA	0.841437	NA	NA	NA	NA	NA	Lincoln Bypass	This study	Lincoln Bypass (LEB16)_EM_England	United Kingdom	53.2222	-0.49768	3.88809	F	1150
C13028	33793	3	0.0208688	-0.401175	1.16489	NA	0.236289	NA	NA	NA	NA	NA	NA	0.214762	0.114247	NA	0.147491	NA	NA	NA	NA	NA	NA	Lincoln Bypass	This study	Lincoln Bypass (LEB16)_EM_England	United Kingdom	53.2222	-0.49768	3.88809	F	1150
C13028	33795	3	0.0452283	24.8215	NA	NA	-29.2099	NA	NA	5.38842	NA	NA	NA	34.5218	NA	NA	43.81	NA	NA	9.37259	NA	NA	NA	Lincoln Bypass	This study	Lincoln Bypass (LEB16)_EM_England	United Kingdom	53.2222	-0.49768	3.88809	F	1150
C13028	33822	1	0.0147563	NA	1	NA	NA	NA	NA	NA	NA	NA	NA	NA	1.70649e-13	NA	NA	NA	NA	NA	NA	NA	NA	Lincoln Bypass	This study	Lincoln Bypass (LEB16)_EM_England	United Kingdom	53.2222	-0.49768	3.88809	F	1150
C13028	33824	3	0.0306705	NA	0.77172	NA	NA	NA	0.324509	-0.096229	NA	NA	NA	NA	0.131403	NA	NA	NA	0.149246	0.0657088	NA	NA	NA	Lincoln Bypass	This study	Lincoln Bypass (LEB16)_EM_England	United Kingdom	53.2222	-0.49768	3.88809	F	1150
C13028	33826	3	0.0203915	NA	0.894701	NA	NA	NA	NA	-0.118785	NA	NA	0.224084	NA	0.0897315	NA	NA	NA	NA	0.0982437	NA	NA	0.159784	Lincoln Bypass	This study	Lincoln Bypass (LEB16)_EM_England	United Kingdom	53.2222	-0.49768	3.88809	F	1150
C13028	33828	2	0.0266041	NA	0.774478	NA	NA	NA	0.225522	NA	NA	NA	NA	NA	0.135923	NA	NA	NA	0.135923	NA	NA	NA	NA	Lincoln Bypass	This study	Lincoln Bypass (LEB16)_EM_England	United Kingdom	53.2222	-0.49768	3.88809	F	1150
C13028	33829	2	0.0118968	NA	0.992582	NA	NA	NA	NA	NA	0.00741778	NA	NA	NA	0.0579595	NA	NA	NA	NA	NA	0.0579595	NA	NA	Lincoln Bypass	This study	Lincoln Bypass (LEB16)_EM_England	United Kingdom	53.2222	-0.49768	3.88809	F	1150
C13028	33830	3	0.0182732	NA	0.838144	NA	NA	NA	0.204192	NA	-0.0423358	NA	NA	NA	0.148834	NA	NA	NA	0.136159	NA	0.0714405	NA	NA	Lincoln Bypass	This study	Lincoln Bypass (LEB16)_EM_England	United Kingdom	53.2222	-0.49768	3.88809	F	1150
C13028	33831	3	0.0687143	NA	0.9072	NA	NA	NA	NA	NA	-0.191146	NA	0.283946	NA	0.0784979	NA	NA	NA	NA	NA	0.12057	NA	0.157719	Lincoln Bypass	This study	Lincoln Bypass (LEB16)_EM_England	United Kingdom	53.2222	-0.49768	3.88809	F	1150
C13028	33832	2	0.0287687	NA	0.928348	NA	NA	NA	NA	NA	NA	NA	0.0716517	NA	0.0767411	NA	NA	NA	NA	NA	NA	NA	0.0767411	Lincoln Bypass	This study	Lincoln Bypass (LEB16)_EM_England	United Kingdom	53.2222	-0.49768	3.88809	F	1150
C13028	33833	3	0.0290087	NA	0.796865	NA	NA	NA	0.252605	NA	NA	NA	-0.0494697	NA	0.134075	NA	NA	NA	0.179566	NA	NA	NA	0.125813	Lincoln Bypass	This study	Lincoln Bypass (LEB16)_EM_England	United Kingdom	53.2222	-0.49768	3.88809	F	1150
C13028	33835	3	0.0509946	NA	1.25983	NA	NA	NA	0.413064	NA	NA	-0.672894	NA	NA	0.560222	NA	NA	NA	0.197152	NA	NA	0.650855	NA	Lincoln Bypass	This study	Lincoln Bypass (LEB16)_EM_England	United Kingdom	53.2222	-0.49768	3.88809	F	1150
C13028	33837	3	0.0108826	NA	0.676216	NA	NA	NA	NA	NA	NA	0.273661	0.0501232	NA	0.602571	NA	NA	NA	NA	NA	NA	0.655863	0.0966276	Lincoln Bypass	This study	Lincoln Bypass (LEB16)_EM_England	United Kingdom	53.2222	-0.49768	3.88809	F	1150
C13028	33839	2	0.159656	NA	0.999777	0.000223372	NA	NA	NA	NA	NA	NA	NA	NA	0.0804676	0.0804676	NA	NA	NA	NA	NA	NA	NA	Lincoln Bypass	This study	Lincoln Bypass (LEB16)_EM_England	United Kingdom	53.2222	-0.49768	3.88809	F	1150
C13028	33840	3	0.0828257	NA	1.03347	-0.0736974	NA	NA	NA	0.0402246	NA	NA	NA	NA	0.102808	0.122738	NA	NA	NA	0.0590307	NA	NA	NA	Lincoln Bypass	This study	Lincoln Bypass (LEB16)_EM_England	United Kingdom	53.2222	-0.49768	3.88809	F	1150
C13028	33841	3	0.184595	NA	0.92141	-0.0544665	NA	NA	0.133056	NA	NA	NA	NA	NA	0.211172	0.114911	NA	NA	0.141839	NA	NA	NA	NA	Lincoln Bypass	This study	Lincoln Bypass (LEB16)_EM_England	United Kingdom	53.2222	-0.49768	3.88809	F	1150
C13028	33842	3	0.164301	NA	0.962953	0.00081402	NA	NA	NA	NA	0.0362327	NA	NA	NA	0.0913925	0.162312	NA	NA	NA	NA	0.107905	NA	NA	Lincoln Bypass	This study	Lincoln Bypass (LEB16)_EM_England	United Kingdom	53.2222	-0.49768	3.88809	F	1150
C13028	33843	3	0.254884	NA	0.971934	-0.0556537	NA	NA	NA	NA	NA	NA	0.0837202	NA	0.0884022	0.0949574	NA	NA	NA	NA	NA	NA	0.086769	Lincoln Bypass	This study	Lincoln Bypass (LEB16)_EM_England	United Kingdom	53.2222	-0.49768	3.88809	F	1150
C13028	33844	3	0.080553	NA	0.79512	0.0086974	NA	NA	NA	NA	NA	0.196183	NA	NA	0.385373	0.0808026	NA	NA	NA	NA	NA	0.360909	NA	Lincoln Bypass	This study	Lincoln Bypass (LEB16)_EM_England	United Kingdom	53.2222	-0.49768	3.88809	F	1150
C13028	33846	3	0.158437	NA	0.995211	-0.143533	0.148322	NA	NA	NA	NA	NA	NA	NA	0.07993	0.182846	0.158654	NA	NA	NA	NA	NA	NA	Lincoln Bypass	This study	Lincoln Bypass (LEB16)_EM_England	United Kingdom	53.2222	-0.49768	3.88809	F	1150
C13028	33847	3	0.016642	NA	NA	-2.18444	-0.0584829	3.24293	NA	NA	NA	NA	NA	NA	NA	0.638925	0.437354	0.471973	NA	NA	NA	NA	NA	Lincoln Bypass	This study	Lincoln Bypass (LEB16)_EM_England	United Kingdom	53.2222	-0.49768	3.88809	F	1150
C13028	33853	2	0.0332734	NA	NA	-2.36024	NA	3.36024	NA	NA	NA	NA	NA	NA	NA	0.491865	NA	0.491865	NA	NA	NA	NA	NA	Lincoln Bypass	This study	Lincoln Bypass (LEB16)_EM_England	United Kingdom	53.2222	-0.49768	3.88809	F	1150
C13028	33854	3	0.337629	NA	1.56714	0.950544	NA	-1.51768	NA	NA	NA	NA	NA	NA	1.05599	1.67997	NA	2.72487	NA	NA	NA	NA	NA	Lincoln Bypass	This study	Lincoln Bypass (LEB16)_EM_England	United Kingdom	53.2222	-0.49768	3.88809	F	1150
C13028	33855	3	0.0112717	NA	NA	-2.22702	NA	3.31074	NA	-0.0837187	NA	NA	NA	NA	NA	0.603302	NA	0.55322	NA	0.177171	NA	NA	NA	Lincoln Bypass	This study	Lincoln Bypass (LEB16)_EM_England	United Kingdom	53.2222	-0.49768	3.88809	F	1150
C13028	33856	3	0.47067	NA	NA	-2.93366	NA	4.00923	-0.075576	NA	NA	NA	NA	NA	NA	1.19745	NA	1.61244	0.46606	NA	NA	NA	NA	Lincoln Bypass	This study	Lincoln Bypass (LEB16)_EM_England	United Kingdom	53.2222	-0.49768	3.88809	F	1150
C13028	33857	3	0.011246	NA	NA	-2.28434	NA	3.3633	NA	NA	-0.0789628	NA	NA	NA	NA	0.777021	NA	0.560515	NA	NA	0.379141	NA	NA	Lincoln Bypass	This study	Lincoln Bypass (LEB16)_EM_England	United Kingdom	53.2222	-0.49768	3.88809	F	1150
C13028	33858	3	0.0187336	NA	NA	-2.29151	NA	3.36392	NA	NA	NA	NA	-0.0724146	NA	NA	0.474019	NA	0.551845	NA	NA	NA	NA	0.274097	Lincoln Bypass	This study	Lincoln Bypass (LEB16)_EM_England	United Kingdom	53.2222	-0.49768	3.88809	F	1150
C13028	33859	3	0.0620875	NA	NA	-2.9039	NA	4.64827	NA	NA	NA	-0.744367	NA	NA	NA	0.818638	NA	1.29566	NA	NA	NA	0.581762	NA	Lincoln Bypass	This study	Lincoln Bypass (LEB16)_EM_England	United Kingdom	53.2222	-0.49768	3.88809	F	1150
C13028	33877	3	0.0104216	NA	1.18949	NA	-0.346437	NA	NA	0.156951	NA	NA	NA	NA	0.145348	NA	0.244561	NA	NA	0.120124	NA	NA	NA	Lincoln Bypass	This study	Lincoln Bypass (LEB16)_EM_England	United Kingdom	53.2222	-0.49768	3.88809	F	1150
C13028	33878	3	0.0189482	NA	0.829101	NA	-0.0657743	NA	0.236674	NA	NA	NA	NA	NA	0.147559	NA	0.0855625	NA	0.136378	NA	NA	NA	NA	Lincoln Bypass	This study	Lincoln Bypass (LEB16)_EM_England	United Kingdom	53.2222	-0.49768	3.88809	F	1150
C13028	33880	3	0.0205338	NA	0.952816	NA	-0.0787285	NA	NA	NA	NA	NA	0.125912	NA	0.0807265	NA	0.0965095	NA	NA	NA	NA	NA	0.105909	Lincoln Bypass	This study	Lincoln Bypass (LEB16)_EM_England	United Kingdom	53.2222	-0.49768	3.88809	F	1150
C13028	33883	3	0.132765	NA	1.39836	NA	0.45683	-0.855187	NA	NA	NA	NA	NA	NA	0.24189	NA	0.28138	0.496291	NA	NA	NA	NA	NA	Lincoln Bypass	This study	Lincoln Bypass (LEB16)_EM_England	United Kingdom	53.2222	-0.49768	3.88809	F	1150
C13028	33905	2	0.0125942	NA	1.1612	NA	NA	-0.161204	NA	NA	NA	NA	NA	NA	0.13544	NA	NA	0.13544	NA	NA	NA	NA	NA	Lincoln Bypass	This study	Lincoln Bypass (LEB16)_EM_England	United Kingdom	53.2222	-0.49768	3.88809	F	1150
C13028	33906	3	0.112808	NA	1.47848	NA	NA	-0.613327	NA	0.134849	NA	NA	NA	NA	0.217941	NA	NA	0.276227	NA	0.0857112	NA	NA	NA	Lincoln Bypass	This study	Lincoln Bypass (LEB16)_EM_England	United Kingdom	53.2222	-0.49768	3.88809	F	1150
C13028	33907	3	0.0270979	NA	1.06638	NA	NA	-0.221317	0.154933	NA	NA	NA	NA	NA	0.263114	NA	NA	0.166129	0.148866	NA	NA	NA	NA	Lincoln Bypass	This study	Lincoln Bypass (LEB16)_EM_England	United Kingdom	53.2222	-0.49768	3.88809	F	1150
C13028	33908	3	0.131299	NA	1.53082	NA	NA	-0.966296	NA	NA	0.435472	NA	NA	NA	0.312636	NA	NA	0.576933	NA	NA	0.281796	NA	NA	Lincoln Bypass	This study	Lincoln Bypass (LEB16)_EM_England	United Kingdom	53.2222	-0.49768	3.88809	F	1150
C13028	33909	3	0.0876623	NA	1.13116	NA	NA	-0.315898	NA	NA	NA	NA	0.184734	NA	0.131049	NA	NA	0.169109	NA	NA	NA	NA	0.103888	Lincoln Bypass	This study	Lincoln Bypass (LEB16)_EM_England	United Kingdom	53.2222	-0.49768	3.88809	F	1150
C13028	33934	3	0.0112638	NA	NA	NA	NA	NA	1.15765	-0.400923	NA	0.243276	NA	NA	NA	NA	NA	NA	0.132322	0.0639651	NA	0.142889	NA	Lincoln Bypass	This study	Lincoln Bypass (LEB16)_EM_England	United Kingdom	53.2222	-0.49768	3.88809	F	1150
C13030	33952	2	0.037284	0.174934	0.825066	NA	NA	NA	NA	NA	NA	NA	NA	0.106545	0.106545	NA	NA	NA	NA	NA	NA	NA	NA	Lincoln Bypass	This study	Lincoln Bypass (LEB16)_EM_England	United Kingdom	53.2222	-0.49768	2.99016	F	1150
C13030	33953	3	0.0769746	-0.105187	0.925808	NA	NA	NA	NA	0.17938	NA	NA	NA	0.171333	0.121389	NA	NA	NA	NA	0.0907155	NA	NA	NA	Lincoln Bypass	This study	Lincoln Bypass (LEB16)_EM_England	United Kingdom	53.2222	-0.49768	2.99016	F	1150
C13030	33954	3	0.027128	0.373375	0.629119	NA	NA	NA	-0.00249418	NA	NA	NA	NA	0.350397	0.716845	NA	NA	NA	0.397593	NA	NA	NA	NA	Lincoln Bypass	This study	Lincoln Bypass (LEB16)_EM_England	United Kingdom	53.2222	-0.49768	2.99016	F	1150
C13030	33955	3	0.113463	-0.18687	0.953032	NA	NA	NA	NA	NA	0.233838	NA	NA	0.200759	0.132262	NA	NA	NA	NA	NA	0.0993208	NA	NA	Lincoln Bypass	This study	Lincoln Bypass (LEB16)_EM_England	United Kingdom	53.2222	-0.49768	2.99016	F	1150
C13030	33956	3	0.154139	0.037323	0.781631	NA	NA	NA	NA	NA	NA	NA	0.181046	0.131667	0.106967	NA	NA	NA	NA	NA	NA	NA	0.105386	Lincoln Bypass	This study	Lincoln Bypass (LEB16)_EM_England	United Kingdom	53.2222	-0.49768	2.99016	F	1150
C13030	33957	3	0.0610483	0.18638	0.873396	NA	NA	NA	NA	NA	NA	-0.0597761	NA	0.104271	0.468472	NA	NA	NA	NA	NA	NA	0.454624	NA	Lincoln Bypass	This study	Lincoln Bypass (LEB16)_EM_England	United Kingdom	53.2222	-0.49768	2.99016	F	1150
C13030	33959	3	0.0132218	0.0342003	0.863851	0.101948	NA	NA	NA	NA	NA	NA	NA	0.364248	0.151528	0.243313	NA	NA	NA	NA	NA	NA	NA	Lincoln Bypass	This study	Lincoln Bypass (LEB16)_EM_England	United Kingdom	53.2222	-0.49768	2.99016	F	1150
C13030	33960	3	0.265974	5.75956	NA	-12.2567	7.49718	NA	NA	NA	NA	NA	NA	2.0718	NA	5.98429	4.1314	NA	NA	NA	NA	NA	NA	Lincoln Bypass	This study	Lincoln Bypass (LEB16)_EM_England	United Kingdom	53.2222	-0.49768	2.99016	F	1150
C13030	33961	3	0.0386526	0.41447	NA	-2.11926	NA	2.70479	NA	NA	NA	NA	NA	0.680242	NA	0.435215	NA	0.743493	NA	NA	NA	NA	NA	Lincoln Bypass	This study	Lincoln Bypass (LEB16)_EM_England	United Kingdom	53.2222	-0.49768	2.99016	F	1150
C13030	33968	3	0.0318681	0.0370704	0.855815	NA	0.107115	NA	NA	NA	NA	NA	NA	0.224066	0.121624	NA	0.138613	NA	NA	NA	NA	NA	NA	Lincoln Bypass	This study	Lincoln Bypass (LEB16)_EM_England	United Kingdom	53.2222	-0.49768	2.99016	F	1150
C13030	33969	3	0.0322845	-1.08512	NA	NA	-1.5903	3.67542	NA	NA	NA	NA	NA	0.873031	NA	NA	0.418621	1.04076	NA	NA	NA	NA	NA	Lincoln Bypass	This study	Lincoln Bypass (LEB16)_EM_England	United Kingdom	53.2222	-0.49768	2.99016	F	1150
C13030	33970	3	0.131549	10.6787	NA	NA	-11.4063	NA	NA	1.72754	NA	NA	NA	5.78574	NA	NA	7.33493	NA	NA	1.62802	NA	NA	NA	Lincoln Bypass	This study	Lincoln Bypass (LEB16)_EM_England	United Kingdom	53.2222	-0.49768	2.99016	F	1150
C13030	33976	3	0.0720154	-0.124081	0.735162	NA	NA	0.388919	NA	NA	NA	NA	NA	0.277677	0.123178	NA	NA	0.310621	NA	NA	NA	NA	NA	Lincoln Bypass	This study	Lincoln Bypass (LEB16)_EM_England	United Kingdom	53.2222	-0.49768	2.99016	F	1150
C13030	33997	1	0.0296654	NA	1	NA	NA	NA	NA	NA	NA	NA	NA	NA	1.70649e-13	NA	NA	NA	NA	NA	NA	NA	NA	Lincoln Bypass	This study	Lincoln Bypass (LEB16)_EM_England	United Kingdom	53.2222	-0.49768	2.99016	F	1150
C13030	33998	2	0.0921803	NA	0.911074	NA	NA	NA	NA	0.0889257	NA	NA	NA	NA	0.0511753	NA	NA	NA	NA	0.0511753	NA	NA	NA	Lincoln Bypass	This study	Lincoln Bypass (LEB16)_EM_England	United Kingdom	53.2222	-0.49768	2.99016	F	1150
C13030	33999	3	0.115215	NA	1.07388	NA	NA	NA	-0.224239	0.150355	NA	NA	NA	NA	0.126606	NA	NA	NA	0.138681	0.0666525	NA	NA	NA	Lincoln Bypass	This study	Lincoln Bypass (LEB16)_EM_England	United Kingdom	53.2222	-0.49768	2.99016	F	1150
C13030	34000	3	0.0746711	NA	0.838827	NA	NA	NA	NA	-0.023314	0.184487	NA	NA	NA	0.0857468	NA	NA	NA	NA	0.0992891	0.15239	NA	NA	Lincoln Bypass	This study	Lincoln Bypass (LEB16)_EM_England	United Kingdom	53.2222	-0.49768	2.99016	F	1150
C13030	34001	3	0.176644	NA	0.851328	NA	NA	NA	NA	0.0399603	NA	NA	0.108712	NA	0.0896929	NA	NA	NA	NA	0.0957197	NA	NA	0.155182	Lincoln Bypass	This study	Lincoln Bypass (LEB16)_EM_England	United Kingdom	53.2222	-0.49768	2.99016	F	1150
C13030	34002	3	0.0790811	NA	0.902178	NA	NA	NA	NA	0.0690122	NA	0.0288094	NA	NA	0.499143	NA	NA	NA	NA	0.0666025	NA	0.536705	NA	Lincoln Bypass	This study	Lincoln Bypass (LEB16)_EM_England	United Kingdom	53.2222	-0.49768	2.99016	F	1150
C13030	34003	2	0.0181209	NA	1.10618	NA	NA	NA	-0.106179	NA	NA	NA	NA	NA	0.130017	NA	NA	NA	0.130017	NA	NA	NA	NA	Lincoln Bypass	This study	Lincoln Bypass (LEB16)_EM_England	United Kingdom	53.2222	-0.49768	2.99016	F	1150
C13030	34004	2	0.183263	NA	0.852777	NA	NA	NA	NA	NA	0.147223	NA	NA	NA	0.0573335	NA	NA	NA	NA	NA	0.0573335	NA	NA	Lincoln Bypass	This study	Lincoln Bypass (LEB16)_EM_England	United Kingdom	53.2222	-0.49768	2.99016	F	1150
C13030	34005	3	0.199255	NA	0.901181	NA	NA	NA	-0.108412	NA	0.207231	NA	NA	NA	0.145057	NA	NA	NA	0.129634	NA	0.0708214	NA	NA	Lincoln Bypass	This study	Lincoln Bypass (LEB16)_EM_England	United Kingdom	53.2222	-0.49768	2.99016	F	1150
C13030	34006	3	0.407424	NA	0.843065	NA	NA	NA	NA	NA	0.17492	NA	-0.0179848	NA	0.0808256	NA	NA	NA	NA	NA	0.106126	NA	0.14674	Lincoln Bypass	This study	Lincoln Bypass (LEB16)_EM_England	United Kingdom	53.2222	-0.49768	2.99016	F	1150
C13030	34007	2	0.248783	NA	0.827461	NA	NA	NA	NA	NA	NA	NA	0.172539	NA	0.0800478	NA	NA	NA	NA	NA	NA	NA	0.0800478	Lincoln Bypass	This study	Lincoln Bypass (LEB16)_EM_England	United Kingdom	53.2222	-0.49768	2.99016	F	1150
C13030	34008	3	0.89346	NA	0.961043	NA	NA	NA	-0.372459	NA	NA	NA	0.411416	NA	0.134817	NA	NA	NA	0.166316	NA	NA	NA	0.127974	Lincoln Bypass	This study	Lincoln Bypass (LEB16)_EM_England	United Kingdom	53.2222	-0.49768	2.99016	F	1150
C13030	34009	2	0.042046	NA	0.979824	NA	NA	NA	NA	NA	NA	0.0201758	NA	NA	0.503048	NA	NA	NA	NA	NA	NA	0.503048	NA	Lincoln Bypass	This study	Lincoln Bypass (LEB16)_EM_England	United Kingdom	53.2222	-0.49768	2.99016	F	1150
C13030	34010	3	0.0232513	NA	1.19098	NA	NA	NA	0.0552331	NA	NA	-0.246218	NA	NA	0.556346	NA	NA	NA	0.183677	NA	NA	0.639089	NA	Lincoln Bypass	This study	Lincoln Bypass (LEB16)_EM_England	United Kingdom	53.2222	-0.49768	2.99016	F	1150
C13030	34011	3	0.152725	NA	0.845801	NA	NA	NA	NA	NA	0.132793	0.0214066	NA	NA	0.456107	NA	NA	NA	NA	NA	0.0579177	0.452418	NA	Lincoln Bypass	This study	Lincoln Bypass (LEB16)_EM_England	United Kingdom	53.2222	-0.49768	2.99016	F	1150
C13030	34012	3	0.552096	NA	1.24651	NA	NA	NA	NA	NA	NA	-0.473658	0.227148	NA	0.36318	NA	NA	NA	NA	NA	NA	0.389657	0.0914721	Lincoln Bypass	This study	Lincoln Bypass (LEB16)_EM_England	United Kingdom	53.2222	-0.49768	2.99016	F	1150
C13030	34014	2	0.0407792	NA	0.8822	0.1178	NA	NA	NA	NA	NA	NA	NA	NA	0.0742783	0.0742783	NA	NA	NA	NA	NA	NA	NA	Lincoln Bypass	This study	Lincoln Bypass (LEB16)_EM_England	United Kingdom	53.2222	-0.49768	2.99016	F	1150
C13030	34015	3	0.038408	NA	0.921881	-0.0154328	NA	NA	NA	0.0935516	NA	NA	NA	NA	0.100678	0.124691	NA	NA	NA	0.0633776	NA	NA	NA	Lincoln Bypass	This study	Lincoln Bypass (LEB16)_EM_England	United Kingdom	53.2222	-0.49768	2.99016	F	1150
C13030	34016	3	0.0163508	NA	0.880189	0.152982	NA	NA	-0.0331714	NA	NA	NA	NA	NA	0.202508	0.1076	NA	NA	0.137179	NA	NA	NA	NA	Lincoln Bypass	This study	Lincoln Bypass (LEB16)_EM_England	United Kingdom	53.2222	-0.49768	2.99016	F	1150
C13030	34017	3	0.152082	NA	0.92242	-0.196421	NA	NA	NA	NA	0.274001	NA	NA	NA	0.0834606	0.16037	NA	NA	NA	NA	0.116168	NA	NA	Lincoln Bypass	This study	Lincoln Bypass (LEB16)_EM_England	United Kingdom	53.2222	-0.49768	2.99016	F	1150
C13030	34018	3	0.178491	NA	0.797368	0.0590739	NA	NA	NA	NA	NA	NA	0.143558	NA	0.0856881	0.0857926	NA	NA	NA	NA	NA	NA	0.0927612	Lincoln Bypass	This study	Lincoln Bypass (LEB16)_EM_England	United Kingdom	53.2222	-0.49768	2.99016	F	1150
C13030	34019	3	0.0523303	NA	0.810667	0.117029	NA	NA	NA	NA	NA	0.0723047	NA	NA	0.510659	0.0780177	NA	NA	NA	NA	NA	0.47788	NA	Lincoln Bypass	This study	Lincoln Bypass (LEB16)_EM_England	United Kingdom	53.2222	-0.49768	2.99016	F	1150
C13030	34021	3	0.032341	NA	0.872283	0.0731573	0.0545594	NA	NA	NA	NA	NA	NA	NA	0.0757096	0.203577	0.17658	NA	NA	NA	NA	NA	NA	Lincoln Bypass	This study	Lincoln Bypass (LEB16)_EM_England	United Kingdom	53.2222	-0.49768	2.99016	F	1150
C13030	34022	3	0.0537442	NA	NA	-1.95556	-0.0503895	3.00595	NA	NA	NA	NA	NA	NA	NA	0.548594	0.374913	0.425934	NA	NA	NA	NA	NA	Lincoln Bypass	This study	Lincoln Bypass (LEB16)_EM_England	United Kingdom	53.2222	-0.49768	2.99016	F	1150
C13030	34028	2	0.0868261	NA	NA	-2.09067	NA	3.09067	NA	NA	NA	NA	NA	NA	NA	0.441834	NA	0.441834	NA	NA	NA	NA	NA	Lincoln Bypass	This study	Lincoln Bypass (LEB16)_EM_England	United Kingdom	53.2222	-0.49768	2.99016	F	1150
C13030	34029	3	0.526681	NA	0.185184	-0.917762	NA	1.73258	NA	NA	NA	NA	NA	NA	0.673732	1.00988	NA	1.66549	NA	NA	NA	NA	NA	Lincoln Bypass	This study	Lincoln Bypass (LEB16)_EM_England	United Kingdom	53.2222	-0.49768	2.99016	F	1150
C13030	34030	3	0.0351794	NA	NA	-2.05112	NA	3.11911	NA	-0.0679879	NA	NA	NA	NA	NA	0.543441	NA	0.501545	NA	0.168451	NA	NA	NA	Lincoln Bypass	This study	Lincoln Bypass (LEB16)_EM_England	United Kingdom	53.2222	-0.49768	2.99016	F	1150
C13030	34031	3	0.814675	NA	NA	-2.85977	NA	4.06501	-0.205233	NA	NA	NA	NA	NA	NA	1.07407	NA	1.4448	0.425557	NA	NA	NA	NA	Lincoln Bypass	This study	Lincoln Bypass (LEB16)_EM_England	United Kingdom	53.2222	-0.49768	2.99016	F	1150
C13030	34032	3	0.0415779	NA	NA	-2.21656	NA	3.18105	NA	NA	0.0355059	NA	NA	NA	NA	0.697392	NA	0.504361	NA	NA	0.344392	NA	NA	Lincoln Bypass	This study	Lincoln Bypass (LEB16)_EM_England	United Kingdom	53.2222	-0.49768	2.99016	F	1150
C13030	34033	3	0.0355015	NA	NA	-2.05773	NA	3.17843	NA	NA	NA	NA	-0.120696	NA	NA	0.44641	NA	0.520106	NA	NA	NA	NA	0.268996	Lincoln Bypass	This study	Lincoln Bypass (LEB16)_EM_England	United Kingdom	53.2222	-0.49768	2.99016	F	1150
C13030	34034	3	0.202549	NA	NA	-2.57173	NA	4.30402	NA	NA	NA	-0.732281	NA	NA	NA	0.704909	NA	1.11644	NA	NA	NA	0.513098	NA	Lincoln Bypass	This study	Lincoln Bypass (LEB16)_EM_England	United Kingdom	53.2222	-0.49768	2.99016	F	1150
C13030	34051	2	0.0795885	NA	0.886236	NA	0.113764	NA	NA	NA	NA	NA	NA	NA	0.0637157	NA	0.0637157	NA	NA	NA	NA	NA	NA	Lincoln Bypass	This study	Lincoln Bypass (LEB16)_EM_England	United Kingdom	53.2222	-0.49768	2.99016	F	1150
C13030	34052	3	0.121588	NA	1.00563	NA	-0.204415	NA	NA	0.198787	NA	NA	NA	NA	0.140366	NA	0.238842	NA	NA	0.120715	NA	NA	NA	Lincoln Bypass	This study	Lincoln Bypass (LEB16)_EM_England	United Kingdom	53.2222	-0.49768	2.99016	F	1150
C13030	34053	3	0.0598799	NA	1.01221	NA	0.140988	NA	-0.1532	NA	NA	NA	NA	NA	0.143428	NA	0.07599	NA	0.129488	NA	NA	NA	NA	Lincoln Bypass	This study	Lincoln Bypass (LEB16)_EM_England	United Kingdom	53.2222	-0.49768	2.99016	F	1150
C13030	34054	3	0.219601	NA	0.879001	NA	-0.131156	NA	NA	NA	0.252154	NA	NA	NA	0.0638761	NA	0.138702	NA	NA	NA	0.124258	NA	NA	Lincoln Bypass	This study	Lincoln Bypass (LEB16)_EM_England	United Kingdom	53.2222	-0.49768	2.99016	F	1150
C13030	34055	3	0.195513	NA	0.818035	NA	0.0618362	NA	NA	NA	NA	NA	0.120129	NA	0.0800186	NA	0.0837357	NA	NA	NA	NA	NA	0.104639	Lincoln Bypass	This study	Lincoln Bypass (LEB16)_EM_England	United Kingdom	53.2222	-0.49768	2.99016	F	1150
C13030	34056	3	0.164462	NA	0.743185	NA	0.116849	NA	NA	NA	NA	0.139966	NA	NA	0.372403	NA	0.0623976	NA	NA	NA	NA	0.360227	NA	Lincoln Bypass	This study	Lincoln Bypass (LEB16)_EM_England	United Kingdom	53.2222	-0.49768	2.99016	F	1150
C13030	34058	3	0.269924	NA	0.584759	NA	-0.168983	0.584224	NA	NA	NA	NA	NA	NA	0.221688	NA	0.207668	0.407574	NA	NA	NA	NA	NA	Lincoln Bypass	This study	Lincoln Bypass (LEB16)_EM_England	United Kingdom	53.2222	-0.49768	2.99016	F	1150
C13030	34080	2	0.148776	NA	0.738249	NA	NA	0.261751	NA	NA	NA	NA	NA	NA	0.124222	NA	NA	0.124222	NA	NA	NA	NA	NA	Lincoln Bypass	This study	Lincoln Bypass (LEB16)_EM_England	United Kingdom	53.2222	-0.49768	2.99016	F	1150
C13030	34081	3	0.0756061	NA	0.766159	NA	NA	0.183763	NA	0.0500782	NA	NA	NA	NA	0.206379	NA	NA	0.251469	NA	0.0727214	NA	NA	NA	Lincoln Bypass	This study	Lincoln Bypass (LEB16)_EM_England	United Kingdom	53.2222	-0.49768	2.99016	F	1150
C13030	34082	3	0.0668604	NA	0.700461	NA	NA	0.297073	0.00246622	NA	NA	NA	NA	NA	0.259172	NA	NA	0.165269	0.142271	NA	NA	NA	NA	Lincoln Bypass	This study	Lincoln Bypass (LEB16)_EM_England	United Kingdom	53.2222	-0.49768	2.99016	F	1150
C13030	34083	3	0.141827	NA	0.928555	NA	NA	-0.138417	NA	NA	0.209862	NA	NA	NA	0.256121	NA	NA	0.45013	NA	NA	0.208566	NA	NA	Lincoln Bypass	This study	Lincoln Bypass (LEB16)_EM_England	United Kingdom	53.2222	-0.49768	2.99016	F	1150
C13030	34084	3	0.348269	NA	0.710321	NA	NA	0.183156	NA	NA	NA	NA	0.106523	NA	0.1166	NA	NA	0.136744	NA	NA	NA	NA	0.0943676	Lincoln Bypass	This study	Lincoln Bypass (LEB16)_EM_England	United Kingdom	53.2222	-0.49768	2.99016	F	1150
C13030	34085	3	0.144446	NA	0.70949	NA	NA	0.237444	NA	NA	NA	0.0530667	NA	NA	0.510129	NA	NA	0.128688	NA	NA	NA	0.452788	NA	Lincoln Bypass	This study	Lincoln Bypass (LEB16)_EM_England	United Kingdom	53.2222	-0.49768	2.99016	F	1150
C13034	34128	3	0.12603	0.448529	0.265576	NA	NA	NA	NA	0.285895	NA	NA	NA	0.188689	0.110842	NA	NA	NA	NA	0.104874	NA	NA	NA	Lincoln Bypass	This study	Lincoln Bypass (LEB16)_EM_England	United Kingdom	53.2222	-0.49768	1.01827	F	1150
C13034	34135	3	0.276964	0.756919	NA	-1.8488	2.09188	NA	NA	NA	NA	NA	NA	0.614239	NA	1.86624	1.30844	NA	NA	NA	NA	NA	NA	Lincoln Bypass	This study	Lincoln Bypass (LEB16)_EM_England	United Kingdom	53.2222	-0.49768	1.01827	F	1150
C13034	34137	3	0.104906	1.60408	NA	-1.01323	NA	NA	NA	0.409146	NA	NA	NA	0.440522	NA	0.55455	NA	NA	NA	0.143276	NA	NA	NA	Lincoln Bypass	This study	Lincoln Bypass (LEB16)_EM_England	United Kingdom	53.2222	-0.49768	1.01827	F	1150
C13034	34142	2	0.0700151	0.128399	NA	NA	0.871601	NA	NA	NA	NA	NA	NA	0.143216	NA	NA	0.143216	NA	NA	NA	NA	NA	NA	Lincoln Bypass	This study	Lincoln Bypass (LEB16)_EM_England	United Kingdom	53.2222	-0.49768	1.01827	F	1150
C13034	34143	3	0.0865523	-0.115495	0.167425	NA	0.948071	NA	NA	NA	NA	NA	NA	0.223279	0.106626	NA	0.163754	NA	NA	NA	NA	NA	NA	Lincoln Bypass	This study	Lincoln Bypass (LEB16)_EM_England	United Kingdom	53.2222	-0.49768	1.01827	F	1150
C13034	34144	3	0.519532	-0.274906	NA	NA	0.731562	0.543344	NA	NA	NA	NA	NA	0.267432	NA	NA	0.148449	0.282899	NA	NA	NA	NA	NA	Lincoln Bypass	This study	Lincoln Bypass (LEB16)_EM_England	United Kingdom	53.2222	-0.49768	1.01827	F	1150
C13034	34145	3	0.0381701	4.99126	NA	NA	-5.37206	NA	NA	1.38079	NA	NA	NA	64.1012	NA	NA	81.2397	NA	NA	17.1412	NA	NA	NA	Lincoln Bypass	This study	Lincoln Bypass (LEB16)_EM_England	United Kingdom	53.2222	-0.49768	1.01827	F	1150
C13034	34146	3	0.100642	0.0449951	NA	NA	0.895101	NA	0.0599038	NA	NA	NA	NA	0.219945	NA	NA	0.154952	NA	0.106339	NA	NA	NA	NA	Lincoln Bypass	This study	Lincoln Bypass (LEB16)_EM_England	United Kingdom	53.2222	-0.49768	1.01827	F	1150
C13034	34147	3	0.0599088	0.159587	NA	NA	0.648696	NA	NA	NA	0.191717	NA	NA	0.1389	NA	NA	0.22058	NA	NA	NA	0.152609	NA	NA	Lincoln Bypass	This study	Lincoln Bypass (LEB16)_EM_England	United Kingdom	53.2222	-0.49768	1.01827	F	1150
C13034	34148	3	0.0687004	0.0259303	NA	NA	0.79779	NA	NA	NA	NA	NA	0.176279	0.162234	NA	NA	0.147733	NA	NA	NA	NA	NA	0.124751	Lincoln Bypass	This study	Lincoln Bypass (LEB16)_EM_England	United Kingdom	53.2222	-0.49768	1.01827	F	1150
C13034	34149	3	0.0976564	-0.0890306	NA	NA	0.925372	NA	NA	NA	NA	0.163658	NA	0.226264	NA	NA	0.15496	NA	NA	NA	NA	0.118741	NA	Lincoln Bypass	This study	Lincoln Bypass (LEB16)_EM_England	United Kingdom	53.2222	-0.49768	1.01827	F	1150
C13034	34151	3	0.119315	-0.297431	-0.579476	NA	NA	1.87691	NA	NA	NA	NA	NA	0.400144	0.191822	NA	NA	0.450133	NA	NA	NA	NA	NA	Lincoln Bypass	This study	Lincoln Bypass (LEB16)_EM_England	United Kingdom	53.2222	-0.49768	1.01827	F	1150
C13034	34152	3	0.234677	0.205673	NA	NA	NA	0.58162	NA	0.212707	NA	NA	NA	0.332713	NA	NA	NA	0.300693	NA	0.0800499	NA	NA	NA	Lincoln Bypass	This study	Lincoln Bypass (LEB16)_EM_England	United Kingdom	53.2222	-0.49768	1.01827	F	1150
C13034	34153	3	0.0353886	-1.05749	NA	NA	NA	2.33718	-0.279694	NA	NA	NA	NA	0.714241	NA	NA	NA	0.687502	0.168703	NA	NA	NA	NA	Lincoln Bypass	This study	Lincoln Bypass (LEB16)_EM_England	United Kingdom	53.2222	-0.49768	1.01827	F	1150
C13034	34154	3	0.0639086	-0.419213	NA	NA	NA	0.923162	NA	NA	0.496051	NA	NA	0.358035	NA	NA	NA	0.360499	NA	NA	0.108461	NA	NA	Lincoln Bypass	This study	Lincoln Bypass (LEB16)_EM_England	United Kingdom	53.2222	-0.49768	1.01827	F	1150
C13034	34157	2	0.0268563	0.805577	NA	NA	NA	NA	NA	0.194423	NA	NA	NA	0.0709117	NA	NA	NA	NA	NA	0.0709117	NA	NA	NA	Lincoln Bypass	This study	Lincoln Bypass (LEB16)_EM_England	United Kingdom	53.2222	-0.49768	1.01827	F	1150
C13034	34158	3	0.261649	0.613031	NA	NA	NA	NA	0.114544	0.272426	NA	NA	NA	0.16003	NA	NA	NA	NA	0.10182	0.0827284	NA	NA	NA	Lincoln Bypass	This study	Lincoln Bypass (LEB16)_EM_England	United Kingdom	53.2222	-0.49768	1.01827	F	1150
C13034	34159	3	0.0794075	0.593373	NA	NA	NA	NA	NA	-0.157523	0.564151	NA	NA	0.137455	NA	NA	NA	NA	NA	0.221037	0.326884	NA	NA	Lincoln Bypass	This study	Lincoln Bypass (LEB16)_EM_England	United Kingdom	53.2222	-0.49768	1.01827	F	1150
C13034	34160	3	0.069927	0.649757	NA	NA	NA	NA	NA	0.0948453	NA	NA	0.255397	0.110541	NA	NA	NA	NA	NA	0.0868672	NA	NA	0.134877	Lincoln Bypass	This study	Lincoln Bypass (LEB16)_EM_England	United Kingdom	53.2222	-0.49768	1.01827	F	1150
C13034	34161	3	0.0579668	0.578505	NA	NA	NA	NA	NA	0.201306	NA	0.220189	NA	0.140702	NA	NA	NA	NA	NA	0.0740337	NA	0.108478	NA	Lincoln Bypass	This study	Lincoln Bypass (LEB16)_EM_England	United Kingdom	53.2222	-0.49768	1.01827	F	1150
C13034	34174	3	0.0120125	NA	0.930019	NA	NA	NA	-0.301088	0.371069	NA	NA	NA	NA	0.131394	NA	NA	NA	0.151677	0.0733587	NA	NA	NA	Lincoln Bypass	This study	Lincoln Bypass (LEB16)_EM_England	United Kingdom	53.2222	-0.49768	1.01827	F	1150
C13034	34175	3	0.453197	NA	0.429196	NA	NA	NA	NA	0.0415072	0.529297	NA	NA	NA	0.0650635	NA	NA	NA	NA	0.0961931	0.118071	NA	NA	Lincoln Bypass	This study	Lincoln Bypass (LEB16)_EM_England	United Kingdom	53.2222	-0.49768	1.01827	F	1150
C13034	34190	3	0.0674049	NA	0.363953	0.396014	NA	NA	NA	0.240033	NA	NA	NA	NA	0.0859345	0.112895	NA	NA	NA	0.0645897	NA	NA	NA	Lincoln Bypass	This study	Lincoln Bypass (LEB16)_EM_England	United Kingdom	53.2222	-0.49768	1.01827	F	1150
C13034	34195	2	0.0247961	NA	NA	0.241159	0.758841	NA	NA	NA	NA	NA	NA	NA	NA	0.185922	0.185922	NA	NA	NA	NA	NA	NA	Lincoln Bypass	This study	Lincoln Bypass (LEB16)_EM_England	United Kingdom	53.2222	-0.49768	1.01827	F	1150
C13034	34196	3	0.0296263	NA	0.12463	0.172173	0.703197	NA	NA	NA	NA	NA	NA	NA	0.0759214	0.185945	0.174204	NA	NA	NA	NA	NA	NA	Lincoln Bypass	This study	Lincoln Bypass (LEB16)_EM_England	United Kingdom	53.2222	-0.49768	1.01827	F	1150
C13034	34197	3	0.272083	NA	NA	0.0297223	0.630456	0.339822	NA	NA	NA	NA	NA	NA	NA	0.196409	0.162038	0.155017	NA	NA	NA	NA	NA	Lincoln Bypass	This study	Lincoln Bypass (LEB16)_EM_England	United Kingdom	53.2222	-0.49768	1.01827	F	1150
C13034	34199	3	0.0418921	NA	NA	0.333693	0.625206	NA	0.0411009	NA	NA	NA	NA	NA	NA	0.173292	0.19363	NA	0.0668469	NA	NA	NA	NA	Lincoln Bypass	This study	Lincoln Bypass (LEB16)_EM_England	United Kingdom	53.2222	-0.49768	1.01827	F	1150
C13034	34200	3	0.0290391	NA	NA	0.138496	0.664403	NA	NA	NA	0.197101	NA	NA	NA	NA	0.200193	0.180024	NA	NA	NA	0.14688	NA	NA	Lincoln Bypass	This study	Lincoln Bypass (LEB16)_EM_England	United Kingdom	53.2222	-0.49768	1.01827	F	1150
C13034	34201	3	0.0352918	NA	NA	0.209773	0.590952	NA	NA	NA	NA	NA	0.199275	NA	NA	0.172676	0.198069	NA	NA	NA	NA	NA	0.114535	Lincoln Bypass	This study	Lincoln Bypass (LEB16)_EM_England	United Kingdom	53.2222	-0.49768	1.01827	F	1150
C13034	34202	3	0.0463262	NA	NA	0.131221	0.746021	NA	NA	NA	NA	0.122758	NA	NA	NA	0.182795	0.177263	NA	NA	NA	NA	0.076951	NA	Lincoln Bypass	This study	Lincoln Bypass (LEB16)_EM_England	United Kingdom	53.2222	-0.49768	1.01827	F	1150
C13034	34204	3	0.498041	NA	-1.62171	-1.69991	NA	4.32162	NA	NA	NA	NA	NA	NA	1.15488	1.80438	NA	2.91667	NA	NA	NA	NA	NA	Lincoln Bypass	This study	Lincoln Bypass (LEB16)_EM_England	United Kingdom	53.2222	-0.49768	1.01827	F	1150
C13034	34205	3	0.175385	NA	NA	0.0245482	NA	0.761009	NA	0.214443	NA	NA	NA	NA	NA	0.227148	NA	0.199168	NA	0.0751094	NA	NA	NA	Lincoln Bypass	This study	Lincoln Bypass (LEB16)_EM_England	United Kingdom	53.2222	-0.49768	1.01827	F	1150
C13034	34206	3	0.0228225	NA	NA	18.4992	NA	-24.1546	6.65546	NA	NA	NA	NA	NA	NA	256.821	NA	351.901	95.0934	NA	NA	NA	NA	Lincoln Bypass	This study	Lincoln Bypass (LEB16)_EM_England	United Kingdom	53.2222	-0.49768	1.01827	F	1150
C13034	34211	3	0.0424147	NA	NA	0.622492	NA	NA	0.212206	0.165303	NA	NA	NA	NA	NA	0.0800755	NA	NA	0.0610396	0.0653607	NA	NA	NA	Lincoln Bypass	This study	Lincoln Bypass (LEB16)_EM_England	United Kingdom	53.2222	-0.49768	1.01827	F	1150
C13034	34213	3	0.0247346	NA	NA	0.499971	NA	NA	NA	-0.0459018	NA	NA	0.545931	NA	NA	0.103653	NA	NA	NA	0.0858584	NA	NA	0.12881	Lincoln Bypass	This study	Lincoln Bypass (LEB16)_EM_England	United Kingdom	53.2222	-0.49768	1.01827	F	1150
C13034	34217	3	0.0116581	NA	NA	0.314393	NA	NA	0.17539	NA	0.510217	NA	NA	NA	NA	0.164478	NA	NA	0.0580446	NA	0.144188	NA	NA	Lincoln Bypass	This study	Lincoln Bypass (LEB16)_EM_England	United Kingdom	53.2222	-0.49768	1.01827	F	1150
C13034	34225	1	0.0269803	NA	NA	NA	1	NA	NA	NA	NA	NA	NA	NA	NA	NA	1.70649e-13	NA	NA	NA	NA	NA	NA	Lincoln Bypass	This study	Lincoln Bypass (LEB16)_EM_England	United Kingdom	53.2222	-0.49768	1.01827	F	1150
C13034	34226	2	0.0577718	NA	0.14909	NA	0.85091	NA	NA	NA	NA	NA	NA	NA	0.0724664	NA	0.0724664	NA	NA	NA	NA	NA	NA	Lincoln Bypass	This study	Lincoln Bypass (LEB16)_EM_England	United Kingdom	53.2222	-0.49768	1.01827	F	1150
C13034	34227	3	0.0230317	NA	0.216166	NA	0.701241	NA	NA	0.0825927	NA	NA	NA	NA	0.163077	NA	0.301386	NA	NA	0.156715	NA	NA	NA	Lincoln Bypass	This study	Lincoln Bypass (LEB16)_EM_England	United Kingdom	53.2222	-0.49768	1.01827	F	1150
C13034	34228	3	0.0666098	NA	0.335249	NA	0.894887	NA	-0.230136	NA	NA	NA	NA	NA	0.151863	NA	0.0990436	NA	0.14681	NA	NA	NA	NA	Lincoln Bypass	This study	Lincoln Bypass (LEB16)_EM_England	United Kingdom	53.2222	-0.49768	1.01827	F	1150
C13034	34229	3	0.308703	NA	0.167738	NA	0.517231	NA	NA	NA	0.315031	NA	NA	NA	0.0684878	NA	0.150591	NA	NA	NA	0.12639	NA	NA	Lincoln Bypass	This study	Lincoln Bypass (LEB16)_EM_England	United Kingdom	53.2222	-0.49768	1.01827	F	1150
C13034	34230	3	0.0360273	NA	0.103913	NA	0.759702	NA	NA	NA	NA	NA	0.136385	NA	0.0808924	NA	0.111002	NA	NA	NA	NA	NA	0.125758	Lincoln Bypass	This study	Lincoln Bypass (LEB16)_EM_England	United Kingdom	53.2222	-0.49768	1.01827	F	1150
C13034	34231	3	0.0430249	NA	0.212074	NA	0.854799	NA	NA	NA	NA	-0.0668734	NA	NA	0.383513	NA	0.0750864	NA	NA	NA	NA	0.396457	NA	Lincoln Bypass	This study	Lincoln Bypass (LEB16)_EM_England	United Kingdom	53.2222	-0.49768	1.01827	F	1150
C13034	34232	2	0.45078	NA	NA	NA	0.644613	0.355387	NA	NA	NA	NA	NA	NA	NA	NA	0.126214	0.126214	NA	NA	NA	NA	NA	Lincoln Bypass	This study	Lincoln Bypass (LEB16)_EM_England	United Kingdom	53.2222	-0.49768	1.01827	F	1150
C13034	34233	3	0.538099	NA	-0.244633	NA	0.454995	0.789638	NA	NA	NA	NA	NA	NA	0.248583	NA	0.238221	0.464901	NA	NA	NA	NA	NA	Lincoln Bypass	This study	Lincoln Bypass (LEB16)_EM_England	United Kingdom	53.2222	-0.49768	1.01827	F	1150
C13034	34234	3	0.825259	NA	NA	NA	-0.0303035	0.77511	NA	0.255194	NA	NA	NA	NA	NA	NA	0.428495	0.29023	NA	0.158589	NA	NA	NA	Lincoln Bypass	This study	Lincoln Bypass (LEB16)_EM_England	United Kingdom	53.2222	-0.49768	1.01827	F	1150
C13034	34235	3	0.382559	NA	NA	NA	0.632503	0.452641	-0.0851442	NA	NA	NA	NA	NA	NA	NA	0.143518	0.181753	0.0848174	NA	NA	NA	NA	Lincoln Bypass	This study	Lincoln Bypass (LEB16)_EM_England	United Kingdom	53.2222	-0.49768	1.01827	F	1150
C13034	34236	3	0.665242	NA	NA	NA	0.463273	0.327234	NA	NA	0.209493	NA	NA	NA	NA	NA	0.167638	0.120089	NA	NA	0.124289	NA	NA	Lincoln Bypass	This study	Lincoln Bypass (LEB16)_EM_England	United Kingdom	53.2222	-0.49768	1.01827	F	1150
C13034	34237	3	0.316408	NA	NA	NA	0.599188	0.308979	NA	NA	NA	NA	0.091833	NA	NA	NA	0.135727	0.135334	NA	NA	NA	NA	0.118534	Lincoln Bypass	This study	Lincoln Bypass (LEB16)_EM_England	United Kingdom	53.2222	-0.49768	1.01827	F	1150
C13034	34238	3	0.365751	NA	NA	NA	0.586576	0.542931	NA	NA	NA	-0.129507	NA	NA	NA	NA	0.170789	0.313067	NA	NA	NA	0.172626	NA	Lincoln Bypass	This study	Lincoln Bypass (LEB16)_EM_England	United Kingdom	53.2222	-0.49768	1.01827	F	1150
C13034	34239	2	0.0241458	NA	NA	NA	1.06273	NA	NA	-0.0627337	NA	NA	NA	NA	NA	NA	0.101586	NA	NA	0.101586	NA	NA	NA	Lincoln Bypass	This study	Lincoln Bypass (LEB16)_EM_England	United Kingdom	53.2222	-0.49768	1.01827	F	1150
C13034	34240	3	0.0140289	NA	NA	NA	1.08647	NA	-0.0425208	-0.0439457	NA	NA	NA	NA	NA	NA	0.170961	NA	0.0939124	0.112298	NA	NA	NA	Lincoln Bypass	This study	Lincoln Bypass (LEB16)_EM_England	United Kingdom	53.2222	-0.49768	1.01827	F	1150
C13034	34241	3	0.0999939	NA	NA	NA	0.803088	NA	NA	-0.171631	0.368543	NA	NA	NA	NA	NA	0.13857	NA	NA	0.120552	0.153632	NA	NA	Lincoln Bypass	This study	Lincoln Bypass (LEB16)_EM_England	United Kingdom	53.2222	-0.49768	1.01827	F	1150
C13034	34242	3	0.0343499	NA	NA	NA	0.852106	NA	NA	-0.12226	NA	NA	0.270154	NA	NA	NA	0.163833	NA	NA	0.10509	NA	NA	0.160763	Lincoln Bypass	This study	Lincoln Bypass (LEB16)_EM_England	United Kingdom	53.2222	-0.49768	1.01827	F	1150
C13034	34243	3	0.0361626	NA	NA	NA	0.851643	NA	NA	-0.0132856	NA	0.161642	NA	NA	NA	NA	0.266788	NA	NA	0.125521	NA	0.166895	NA	Lincoln Bypass	This study	Lincoln Bypass (LEB16)_EM_England	United Kingdom	53.2222	-0.49768	1.01827	F	1150
C13034	34244	2	0.0234522	NA	NA	NA	0.970997	NA	0.0290033	NA	NA	NA	NA	NA	NA	NA	0.0689053	NA	0.0689053	NA	NA	NA	NA	Lincoln Bypass	This study	Lincoln Bypass (LEB16)_EM_England	United Kingdom	53.2222	-0.49768	1.01827	F	1150
C13034	34245	2	0.0596708	NA	NA	NA	0.757004	NA	NA	NA	0.242996	NA	NA	NA	NA	NA	0.134708	NA	NA	NA	0.134708	NA	NA	Lincoln Bypass	This study	Lincoln Bypass (LEB16)_EM_England	United Kingdom	53.2222	-0.49768	1.01827	F	1150
C13034	34246	3	0.394714	NA	NA	NA	0.50648	NA	0.0854974	NA	0.408023	NA	NA	NA	NA	NA	0.167711	NA	0.066657	NA	0.134778	NA	NA	Lincoln Bypass	This study	Lincoln Bypass (LEB16)_EM_England	United Kingdom	53.2222	-0.49768	1.01827	F	1150
C13034	34247	3	0.0317019	NA	NA	NA	0.70052	NA	NA	NA	0.178298	NA	0.121183	NA	NA	NA	0.147668	NA	NA	NA	0.157418	NA	0.134511	Lincoln Bypass	This study	Lincoln Bypass (LEB16)_EM_England	United Kingdom	53.2222	-0.49768	1.01827	F	1150
C13034	34248	2	0.0483772	NA	NA	NA	0.796482	NA	NA	NA	NA	NA	0.203518	NA	NA	NA	0.114989	NA	NA	NA	NA	NA	0.114989	Lincoln Bypass	This study	Lincoln Bypass (LEB16)_EM_England	United Kingdom	53.2222	-0.49768	1.01827	F	1150
C13034	34249	3	0.0631891	NA	NA	NA	0.789076	NA	-0.0703024	NA	NA	NA	0.281227	NA	NA	NA	0.111306	NA	0.0846144	NA	NA	NA	0.142815	Lincoln Bypass	This study	Lincoln Bypass (LEB16)_EM_England	United Kingdom	53.2222	-0.49768	1.01827	F	1150
C13034	34250	2	0.0936888	NA	NA	NA	0.857544	NA	NA	NA	NA	0.142456	NA	NA	NA	NA	0.0752088	NA	NA	NA	NA	0.0752088	NA	Lincoln Bypass	This study	Lincoln Bypass (LEB16)_EM_England	United Kingdom	53.2222	-0.49768	1.01827	F	1150
C13034	34251	3	0.0463882	NA	NA	NA	0.878297	NA	-0.0594761	NA	NA	0.181179	NA	NA	NA	NA	0.0886204	NA	0.100748	NA	NA	0.132511	NA	Lincoln Bypass	This study	Lincoln Bypass (LEB16)_EM_England	United Kingdom	53.2222	-0.49768	1.01827	F	1150
C13034	34252	3	0.155857	NA	NA	NA	0.603133	NA	NA	NA	0.24362	0.153248	NA	NA	NA	NA	0.164596	NA	NA	NA	0.136478	0.0743266	NA	Lincoln Bypass	This study	Lincoln Bypass (LEB16)_EM_England	United Kingdom	53.2222	-0.49768	1.01827	F	1150
C13034	34253	3	0.0648661	NA	NA	NA	0.769709	NA	NA	NA	NA	0.0790333	0.151258	NA	NA	NA	0.110694	NA	NA	NA	NA	0.0942513	0.141922	Lincoln Bypass	This study	Lincoln Bypass (LEB16)_EM_England	United Kingdom	53.2222	-0.49768	1.01827	F	1150
C13034	34255	2	0.0805864	NA	-0.629236	NA	NA	1.62924	NA	NA	NA	NA	NA	NA	0.185416	NA	NA	0.185416	NA	NA	NA	NA	NA	Lincoln Bypass	This study	Lincoln Bypass (LEB16)_EM_England	United Kingdom	53.2222	-0.49768	1.01827	F	1150
C13034	34256	3	0.200824	NA	-0.107833	NA	NA	0.925221	NA	0.182612	NA	NA	NA	NA	0.229038	NA	NA	0.29087	NA	0.091457	NA	NA	NA	Lincoln Bypass	This study	Lincoln Bypass (LEB16)_EM_England	United Kingdom	53.2222	-0.49768	1.01827	F	1150
C13034	34257	3	0.410074	NA	-1.21234	NA	NA	1.69167	0.520671	NA	NA	NA	NA	NA	0.352415	NA	NA	0.233134	0.222042	NA	NA	NA	NA	Lincoln Bypass	This study	Lincoln Bypass (LEB16)_EM_England	United Kingdom	53.2222	-0.49768	1.01827	F	1150
C13034	34258	3	0.0330619	NA	-0.59494	NA	NA	1.54686	NA	NA	0.0480795	NA	NA	NA	0.51102	NA	NA	0.90124	NA	NA	0.405169	NA	NA	Lincoln Bypass	This study	Lincoln Bypass (LEB16)_EM_England	United Kingdom	53.2222	-0.49768	1.01827	F	1150
C13034	34259	3	0.135933	NA	-0.590393	NA	NA	1.31087	NA	NA	NA	NA	0.279525	NA	0.168907	NA	NA	0.230097	NA	NA	NA	NA	0.14159	Lincoln Bypass	This study	Lincoln Bypass (LEB16)_EM_England	United Kingdom	53.2222	-0.49768	1.01827	F	1150
C13034	34260	3	0.0386778	NA	-0.705759	NA	NA	1.64537	NA	NA	NA	0.0603912	NA	NA	0.74182	NA	NA	0.192137	NA	NA	NA	0.715225	NA	Lincoln Bypass	This study	Lincoln Bypass (LEB16)_EM_England	United Kingdom	53.2222	-0.49768	1.01827	F	1150
C13034	34261	2	0.343248	NA	NA	NA	NA	0.780881	NA	0.219119	NA	NA	NA	NA	NA	NA	NA	0.0649036	NA	0.0649036	NA	NA	NA	Lincoln Bypass	This study	Lincoln Bypass (LEB16)_EM_England	United Kingdom	53.2222	-0.49768	1.01827	F	1150
C13034	34262	3	0.169264	NA	NA	NA	NA	0.80217	-0.0113103	0.20914	NA	NA	NA	NA	NA	NA	NA	0.119112	0.090613	0.0688428	NA	NA	NA	Lincoln Bypass	This study	Lincoln Bypass (LEB16)_EM_England	United Kingdom	53.2222	-0.49768	1.01827	F	1150
C13034	34263	3	0.32918	NA	NA	NA	NA	0.66296	NA	0.107975	0.229065	NA	NA	NA	NA	NA	NA	0.105153	NA	0.109357	0.171319	NA	NA	Lincoln Bypass	This study	Lincoln Bypass (LEB16)_EM_England	United Kingdom	53.2222	-0.49768	1.01827	F	1150
C13034	34264	3	0.368219	NA	NA	NA	NA	0.650487	NA	0.142713	NA	NA	0.2068	NA	NA	NA	NA	0.111057	NA	0.083607	NA	NA	0.147281	Lincoln Bypass	This study	Lincoln Bypass (LEB16)_EM_England	United Kingdom	53.2222	-0.49768	1.01827	F	1150
C13034	34265	3	0.232468	NA	NA	NA	NA	0.875063	NA	0.228205	NA	-0.103268	NA	NA	NA	NA	NA	0.226981	NA	0.0674443	NA	0.216175	NA	Lincoln Bypass	This study	Lincoln Bypass (LEB16)_EM_England	United Kingdom	53.2222	-0.49768	1.01827	F	1150
C13034	34267	2	0.0160402	NA	NA	NA	NA	0.563735	NA	NA	0.436265	NA	NA	NA	NA	NA	NA	0.0963166	NA	NA	0.0963166	NA	NA	Lincoln Bypass	This study	Lincoln Bypass (LEB16)_EM_England	United Kingdom	53.2222	-0.49768	1.01827	F	1150
C13034	34274	3	0.0425505	NA	NA	NA	NA	0.895729	NA	NA	0.376627	-0.272357	NA	NA	NA	NA	NA	0.310139	NA	NA	0.133929	0.208614	NA	Lincoln Bypass	This study	Lincoln Bypass (LEB16)_EM_England	United Kingdom	53.2222	-0.49768	1.01827	F	1150
C13034	34275	3	0.139475	NA	NA	NA	NA	1.18828	NA	NA	NA	-0.622074	0.433793	NA	NA	NA	NA	0.201626	NA	NA	NA	0.167337	0.139746	Lincoln Bypass	This study	Lincoln Bypass (LEB16)_EM_England	United Kingdom	53.2222	-0.49768	1.01827	F	1150
C13034	34279	3	0.324103	NA	NA	NA	NA	NA	0.293492	-0.131009	0.837517	NA	NA	NA	NA	NA	NA	NA	0.0546177	0.0982696	0.103199	NA	NA	Lincoln Bypass	This study	Lincoln Bypass (LEB16)_EM_England	United Kingdom	53.2222	-0.49768	1.01827	F	1150
C13034	34285	3	0.387464	NA	NA	NA	NA	NA	NA	-0.0776047	0.567722	0.509883	NA	NA	NA	NA	NA	NA	NA	0.0978971	0.118814	0.0750131	NA	Lincoln Bypass	This study	Lincoln Bypass (LEB16)_EM_England	United Kingdom	53.2222	-0.49768	1.01827	F	1150
C13034	34291	3	0.0610545	NA	NA	NA	NA	NA	0.420962	NA	1.0841	NA	-0.505065	NA	NA	NA	NA	NA	0.120715	NA	0.180862	NA	0.280089	Lincoln Bypass	This study	Lincoln Bypass (LEB16)_EM_England	United Kingdom	53.2222	-0.49768	1.01827	F	1150
C13035	34303	3	0.015378	0.244119	0.407386	NA	NA	NA	NA	0.348495	NA	NA	NA	0.165627	0.107501	NA	NA	NA	NA	0.0938136	NA	NA	NA	Lincoln Bypass	This study	Lincoln Bypass (LEB16)_EM_England	United Kingdom	53.2222	-0.49768	1.58425	F	1150
C13035	34309	3	0.0688584	-0.68024	0.470987	1.20925	NA	NA	NA	NA	NA	NA	NA	0.365152	0.139497	0.264366	NA	NA	NA	NA	NA	NA	NA	Lincoln Bypass	This study	Lincoln Bypass (LEB16)_EM_England	United Kingdom	53.2222	-0.49768	1.58425	F	1150
C13035	34310	3	0.0726651	2.02201	NA	-4.99	3.96799	NA	NA	NA	NA	NA	NA	2.84634	NA	9.08644	6.27853	NA	NA	NA	NA	NA	NA	Lincoln Bypass	This study	Lincoln Bypass (LEB16)_EM_England	United Kingdom	53.2222	-0.49768	1.58425	F	1150
C13035	34311	3	0.289931	-0.331632	NA	0.461679	NA	0.869952	NA	NA	NA	NA	NA	0.297237	NA	0.200418	NA	0.307127	NA	NA	NA	NA	NA	Lincoln Bypass	This study	Lincoln Bypass (LEB16)_EM_England	United Kingdom	53.2222	-0.49768	1.58425	F	1150
C13035	34313	3	0.106588	-0.644911	NA	1.20633	NA	NA	0.438585	NA	NA	NA	NA	0.420213	NA	0.286511	NA	NA	0.162759	NA	NA	NA	NA	Lincoln Bypass	This study	Lincoln Bypass (LEB16)_EM_England	United Kingdom	53.2222	-0.49768	1.58425	F	1150
C13035	34315	3	0.0113776	0.334688	NA	0.553037	NA	NA	NA	NA	NA	NA	0.112275	0.208904	NA	0.175942	NA	NA	NA	NA	NA	NA	0.110267	Lincoln Bypass	This study	Lincoln Bypass (LEB16)_EM_England	United Kingdom	53.2222	-0.49768	1.58425	F	1150
C13035	34318	3	0.0219953	-0.0635877	0.346513	NA	0.717074	NA	NA	NA	NA	NA	NA	0.209436	0.107504	NA	0.149053	NA	NA	NA	NA	NA	NA	Lincoln Bypass	This study	Lincoln Bypass (LEB16)_EM_England	United Kingdom	53.2222	-0.49768	1.58425	F	1150
C13035	34319	3	0.103601	-0.213673	NA	NA	0.294128	0.919545	NA	NA	NA	NA	NA	0.327259	NA	NA	0.164009	0.387846	NA	NA	NA	NA	NA	Lincoln Bypass	This study	Lincoln Bypass (LEB16)_EM_England	United Kingdom	53.2222	-0.49768	1.58425	F	1150
C13035	34320	3	0.0473821	-5.65663	NA	NA	8.31387	NA	NA	-1.65724	NA	NA	NA	13.7685	NA	NA	17.4766	NA	NA	3.7268	NA	NA	NA	Lincoln Bypass	This study	Lincoln Bypass (LEB16)_EM_England	United Kingdom	53.2222	-0.49768	1.58425	F	1150
C13035	34321	3	0.0283772	0.116025	NA	NA	0.654222	NA	0.229753	NA	NA	NA	NA	0.205462	NA	NA	0.143902	NA	0.101779	NA	NA	NA	NA	Lincoln Bypass	This study	Lincoln Bypass (LEB16)_EM_England	United Kingdom	53.2222	-0.49768	1.58425	F	1150
C13035	34325	2	0.0714591	-0.354808	NA	NA	NA	1.35481	NA	NA	NA	NA	NA	0.422761	NA	NA	NA	0.422761	NA	NA	NA	NA	NA	Lincoln Bypass	This study	Lincoln Bypass (LEB16)_EM_England	United Kingdom	53.2222	-0.49768	1.58425	F	1150
C13035	34326	3	0.168711	-0.204562	-0.251655	NA	NA	1.45622	NA	NA	NA	NA	NA	0.34639	0.175049	NA	NA	0.393425	NA	NA	NA	NA	NA	Lincoln Bypass	This study	Lincoln Bypass (LEB16)_EM_England	United Kingdom	53.2222	-0.49768	1.58425	F	1150
C13035	34327	3	0.210427	-0.248967	NA	NA	NA	1.0662	NA	0.182771	NA	NA	NA	0.393237	NA	NA	NA	0.369065	NA	0.0906193	NA	NA	NA	Lincoln Bypass	This study	Lincoln Bypass (LEB16)_EM_England	United Kingdom	53.2222	-0.49768	1.58425	F	1150
C13035	34328	3	0.139106	-0.597631	NA	NA	NA	1.67769	-0.0800583	NA	NA	NA	NA	0.540429	NA	NA	NA	0.528654	0.131747	NA	NA	NA	NA	Lincoln Bypass	This study	Lincoln Bypass (LEB16)_EM_England	United Kingdom	53.2222	-0.49768	1.58425	F	1150
C13035	34329	3	0.31567	-0.306061	NA	NA	NA	1.05468	NA	NA	0.251376	NA	NA	0.310795	NA	NA	NA	0.323476	NA	NA	0.112553	NA	NA	Lincoln Bypass	This study	Lincoln Bypass (LEB16)_EM_England	United Kingdom	53.2222	-0.49768	1.58425	F	1150
C13035	34330	3	0.188627	-0.1338	NA	NA	NA	0.979643	NA	NA	NA	NA	0.154157	0.363492	NA	NA	NA	0.352693	NA	NA	NA	NA	0.128198	Lincoln Bypass	This study	Lincoln Bypass (LEB16)_EM_England	United Kingdom	53.2222	-0.49768	1.58425	F	1150
C13035	34331	3	0.0968651	-0.161677	NA	NA	NA	1.41184	NA	NA	NA	-0.250162	NA	0.381407	NA	NA	NA	0.395955	NA	NA	NA	0.165055	NA	Lincoln Bypass	This study	Lincoln Bypass (LEB16)_EM_England	United Kingdom	53.2222	-0.49768	1.58425	F	1150
C13035	34333	3	0.0103075	0.474573	NA	NA	NA	NA	0.260868	0.26456	NA	NA	NA	0.148409	NA	NA	NA	NA	0.101762	0.0754028	NA	NA	NA	Lincoln Bypass	This study	Lincoln Bypass (LEB16)_EM_England	United Kingdom	53.2222	-0.49768	1.58425	F	1150
C13035	34350	3	0.090465	NA	0.508082	NA	NA	NA	NA	0.104747	0.387171	NA	NA	NA	0.0645428	NA	NA	NA	NA	0.0933175	0.111809	NA	NA	Lincoln Bypass	This study	Lincoln Bypass (LEB16)_EM_England	United Kingdom	53.2222	-0.49768	1.58425	F	1150
C13035	34354	2	0.0108655	NA	0.433956	NA	NA	NA	NA	NA	0.566044	NA	NA	NA	0.059366	NA	NA	NA	NA	NA	0.059366	NA	NA	Lincoln Bypass	This study	Lincoln Bypass (LEB16)_EM_England	United Kingdom	53.2222	-0.49768	1.58425	F	1150
C13035	34356	3	0.0120014	NA	0.489791	NA	NA	NA	NA	NA	0.620722	NA	-0.110513	NA	0.0924606	NA	NA	NA	NA	NA	0.117483	NA	0.171271	Lincoln Bypass	This study	Lincoln Bypass (LEB16)_EM_England	United Kingdom	53.2222	-0.49768	1.58425	F	1150
C13035	34361	3	0.0118921	NA	0.811579	NA	NA	NA	NA	NA	0.598899	-0.410478	NA	NA	0.49963	NA	NA	NA	NA	NA	0.068086	0.518743	NA	Lincoln Bypass	This study	Lincoln Bypass (LEB16)_EM_England	United Kingdom	53.2222	-0.49768	1.58425	F	1150
C13035	34365	3	0.0663076	NA	0.370796	0.389425	NA	NA	NA	0.239779	NA	NA	NA	NA	0.0921725	0.11464	NA	NA	NA	0.0640098	NA	NA	NA	Lincoln Bypass	This study	Lincoln Bypass (LEB16)_EM_England	United Kingdom	53.2222	-0.49768	1.58425	F	1150
C13035	34366	3	0.140886	NA	-0.495814	0.993222	NA	NA	0.502593	NA	NA	NA	NA	NA	0.233334	0.132129	NA	NA	0.15051	NA	NA	NA	NA	Lincoln Bypass	This study	Lincoln Bypass (LEB16)_EM_England	United Kingdom	53.2222	-0.49768	1.58425	F	1150
C13035	34371	3	0.0211927	NA	0.295188	0.186308	0.518503	NA	NA	NA	NA	NA	NA	NA	0.0775165	0.189108	0.172358	NA	NA	NA	NA	NA	NA	Lincoln Bypass	This study	Lincoln Bypass (LEB16)_EM_England	United Kingdom	53.2222	-0.49768	1.58425	F	1150
C13035	34372	3	0.126994	NA	NA	-0.135085	0.418372	0.716713	NA	NA	NA	NA	NA	NA	NA	0.231294	0.187839	0.183132	NA	NA	NA	NA	NA	Lincoln Bypass	This study	Lincoln Bypass (LEB16)_EM_England	United Kingdom	53.2222	-0.49768	1.58425	F	1150
C13035	34374	3	0.0348788	NA	NA	0.491284	0.275127	NA	0.233589	NA	NA	NA	NA	NA	NA	0.166149	0.184774	NA	0.0642716	NA	NA	NA	NA	Lincoln Bypass	This study	Lincoln Bypass (LEB16)_EM_England	United Kingdom	53.2222	-0.49768	1.58425	F	1150
C13035	34378	2	0.0256782	NA	NA	0.168786	NA	0.831214	NA	NA	NA	NA	NA	NA	NA	0.187608	NA	0.187608	NA	NA	NA	NA	NA	Lincoln Bypass	This study	Lincoln Bypass (LEB16)_EM_England	United Kingdom	53.2222	-0.49768	1.58425	F	1150
C13035	34379	3	0.406194	NA	-1.20426	-1.45226	NA	3.65652	NA	NA	NA	NA	NA	NA	1.2731	1.97977	NA	3.22286	NA	NA	NA	NA	NA	Lincoln Bypass	This study	Lincoln Bypass (LEB16)_EM_England	United Kingdom	53.2222	-0.49768	1.58425	F	1150
C13035	34380	3	0.217171	NA	NA	-0.0668644	NA	0.877987	NA	0.188878	NA	NA	NA	NA	NA	0.22719	NA	0.207612	NA	0.0747084	NA	NA	NA	Lincoln Bypass	This study	Lincoln Bypass (LEB16)_EM_England	United Kingdom	53.2222	-0.49768	1.58425	F	1150
C13035	34381	3	0.0231609	NA	NA	5.83036	NA	-6.93327	2.10292	NA	NA	NA	NA	NA	NA	163.729	NA	225.065	61.3398	NA	NA	NA	NA	Lincoln Bypass	This study	Lincoln Bypass (LEB16)_EM_England	United Kingdom	53.2222	-0.49768	1.58425	F	1150
C13035	34382	3	0.126779	NA	NA	-0.236037	NA	0.913315	NA	NA	0.322722	NA	NA	NA	NA	0.28389	NA	0.203576	NA	NA	0.150148	NA	NA	Lincoln Bypass	This study	Lincoln Bypass (LEB16)_EM_England	United Kingdom	53.2222	-0.49768	1.58425	F	1150
C13035	34383	3	0.12532	NA	NA	0.193784	NA	0.662451	NA	NA	NA	NA	0.143765	NA	NA	0.162278	NA	0.195047	NA	NA	NA	NA	0.110754	Lincoln Bypass	This study	Lincoln Bypass (LEB16)_EM_England	United Kingdom	53.2222	-0.49768	1.58425	F	1150
C13035	34384	3	0.0473106	NA	NA	-0.112681	NA	1.46133	NA	NA	NA	-0.348647	NA	NA	NA	0.379362	NA	0.634883	NA	NA	NA	0.289515	NA	Lincoln Bypass	This study	Lincoln Bypass (LEB16)_EM_England	United Kingdom	53.2222	-0.49768	1.58425	F	1150
C13035	34386	3	0.0636193	NA	NA	0.591237	NA	NA	0.279146	0.129618	NA	NA	NA	NA	NA	0.0815544	NA	NA	0.0653997	0.0619689	NA	NA	NA	Lincoln Bypass	This study	Lincoln Bypass (LEB16)_EM_England	United Kingdom	53.2222	-0.49768	1.58425	F	1150
C13035	34390	2	0.021039	NA	NA	0.732476	NA	NA	0.267524	NA	NA	NA	NA	NA	NA	0.0594689	NA	NA	0.0594689	NA	NA	NA	NA	Lincoln Bypass	This study	Lincoln Bypass (LEB16)_EM_England	United Kingdom	53.2222	-0.49768	1.58425	F	1150
C13035	34392	3	0.132101	NA	NA	0.415224	NA	NA	0.287052	NA	0.297724	NA	NA	NA	NA	0.129129	NA	NA	0.0595725	NA	0.113427	NA	NA	Lincoln Bypass	This study	Lincoln Bypass (LEB16)_EM_England	United Kingdom	53.2222	-0.49768	1.58425	F	1150
C13035	34395	3	0.0738135	NA	NA	0.680865	NA	NA	0.203708	NA	NA	NA	0.115427	NA	NA	0.0830094	NA	NA	0.0833378	NA	NA	NA	0.118123	Lincoln Bypass	This study	Lincoln Bypass (LEB16)_EM_England	United Kingdom	53.2222	-0.49768	1.58425	F	1150
C13035	34397	3	0.163695	NA	NA	0.877671	NA	NA	0.470257	NA	NA	-0.347928	NA	NA	NA	0.103089	NA	NA	0.109619	NA	NA	0.172989	NA	Lincoln Bypass	This study	Lincoln Bypass (LEB16)_EM_England	United Kingdom	53.2222	-0.49768	1.58425	F	1150
C13035	34401	2	0.0332016	NA	0.339973	NA	0.660027	NA	NA	NA	NA	NA	NA	NA	0.0703046	NA	0.0703046	NA	NA	NA	NA	NA	NA	Lincoln Bypass	This study	Lincoln Bypass (LEB16)_EM_England	United Kingdom	53.2222	-0.49768	1.58425	F	1150
C13035	34402	3	0.014439	NA	0.334698	NA	0.59186	NA	NA	0.0734429	NA	NA	NA	NA	0.125267	NA	0.234277	NA	NA	0.133208	NA	NA	NA	Lincoln Bypass	This study	Lincoln Bypass (LEB16)_EM_England	United Kingdom	53.2222	-0.49768	1.58425	F	1150
C13035	34403	3	0.0136406	NA	0.436423	NA	0.669759	NA	-0.106182	NA	NA	NA	NA	NA	0.160035	NA	0.0881334	NA	0.14899	NA	NA	NA	NA	Lincoln Bypass	This study	Lincoln Bypass (LEB16)_EM_England	United Kingdom	53.2222	-0.49768	1.58425	F	1150
C13035	34404	3	0.258495	NA	0.351414	NA	0.361016	NA	NA	NA	0.287571	NA	NA	NA	0.0678104	NA	0.133763	NA	NA	NA	0.117269	NA	NA	Lincoln Bypass	This study	Lincoln Bypass (LEB16)_EM_England	United Kingdom	53.2222	-0.49768	1.58425	F	1150
C13035	34405	3	0.181799	NA	0.307284	NA	0.604868	NA	NA	NA	NA	NA	0.0878485	NA	0.0856676	NA	0.092527	NA	NA	NA	NA	NA	0.113637	Lincoln Bypass	This study	Lincoln Bypass (LEB16)_EM_England	United Kingdom	53.2222	-0.49768	1.58425	F	1150
C13035	34406	3	0.0354356	NA	0.737695	NA	0.669991	NA	NA	NA	NA	-0.407686	NA	NA	0.413157	NA	0.0745023	NA	NA	NA	NA	0.417738	NA	Lincoln Bypass	This study	Lincoln Bypass (LEB16)_EM_England	United Kingdom	53.2222	-0.49768	1.58425	F	1150
C13035	34407	2	0.140242	NA	NA	NA	0.331074	0.668926	NA	NA	NA	NA	NA	NA	NA	NA	0.1414	0.1414	NA	NA	NA	NA	NA	Lincoln Bypass	This study	Lincoln Bypass (LEB16)_EM_England	United Kingdom	53.2222	-0.49768	1.58425	F	1150
C13035	34408	3	0.0571064	NA	0.0549982	NA	0.381259	0.563743	NA	NA	NA	NA	NA	NA	0.419716	NA	0.416956	0.824327	NA	NA	NA	NA	NA	Lincoln Bypass	This study	Lincoln Bypass (LEB16)_EM_England	United Kingdom	53.2222	-0.49768	1.58425	F	1150
C13035	34409	3	0.145814	NA	NA	NA	-0.0533399	0.860579	NA	0.19276	NA	NA	NA	NA	NA	NA	0.653592	0.453101	NA	0.216623	NA	NA	NA	Lincoln Bypass	This study	Lincoln Bypass (LEB16)_EM_England	United Kingdom	53.2222	-0.49768	1.58425	F	1150
C13035	34410	3	0.0781948	NA	NA	NA	0.379993	0.550084	0.069923	NA	NA	NA	NA	NA	NA	NA	0.160398	0.210363	0.0892642	NA	NA	NA	NA	Lincoln Bypass	This study	Lincoln Bypass (LEB16)_EM_England	United Kingdom	53.2222	-0.49768	1.58425	F	1150
C13035	34411	3	0.116438	NA	NA	NA	0.237399	0.666129	NA	NA	0.096472	NA	NA	NA	NA	NA	0.184859	0.138079	NA	NA	0.137109	NA	NA	Lincoln Bypass	This study	Lincoln Bypass (LEB16)_EM_England	United Kingdom	53.2222	-0.49768	1.58425	F	1150
C13035	34412	3	0.613248	NA	NA	NA	0.322658	0.562135	NA	NA	NA	NA	0.115208	NA	NA	NA	0.131428	0.143464	NA	NA	NA	NA	0.106706	Lincoln Bypass	This study	Lincoln Bypass (LEB16)_EM_England	United Kingdom	53.2222	-0.49768	1.58425	F	1150
C13035	34413	3	0.0611657	NA	NA	NA	0.307117	0.739486	NA	NA	NA	-0.0466026	NA	NA	NA	NA	0.222316	0.412451	NA	NA	NA	0.215968	NA	Lincoln Bypass	This study	Lincoln Bypass (LEB16)_EM_England	United Kingdom	53.2222	-0.49768	1.58425	F	1150
C13035	34421	3	0.0800227	NA	NA	NA	0.322057	NA	0.288594	NA	0.389349	NA	NA	NA	NA	NA	0.140261	NA	0.0642101	NA	0.114838	NA	NA	Lincoln Bypass	This study	Lincoln Bypass (LEB16)_EM_England	United Kingdom	53.2222	-0.49768	1.58425	F	1150
C13035	34428	3	0.0762773	NA	NA	NA	0.641071	NA	NA	NA	NA	0.322701	0.0362278	NA	NA	NA	0.0919433	NA	NA	NA	NA	0.0981803	0.125966	Lincoln Bypass	This study	Lincoln Bypass (LEB16)_EM_England	United Kingdom	53.2222	-0.49768	1.58425	F	1150
C13035	34429	1	0.0314375	NA	NA	NA	NA	1	NA	NA	NA	NA	NA	NA	NA	NA	NA	1.70649e-13	NA	NA	NA	NA	NA	Lincoln Bypass	This study	Lincoln Bypass (LEB16)_EM_England	United Kingdom	53.2222	-0.49768	1.58425	F	1150
C13035	34430	2	0.080782	NA	-0.292718	NA	NA	1.29272	NA	NA	NA	NA	NA	NA	0.180969	NA	NA	0.180969	NA	NA	NA	NA	NA	Lincoln Bypass	This study	Lincoln Bypass (LEB16)_EM_England	United Kingdom	53.2222	-0.49768	1.58425	F	1150
C13035	34431	3	0.16307	NA	0.000738975	NA	NA	0.804203	NA	0.195058	NA	NA	NA	NA	0.234489	NA	NA	0.286079	NA	0.0849884	NA	NA	NA	Lincoln Bypass	This study	Lincoln Bypass (LEB16)_EM_England	United Kingdom	53.2222	-0.49768	1.58425	F	1150
C13035	34432	3	0.433935	NA	-0.817355	NA	NA	1.3535	0.463857	NA	NA	NA	NA	NA	0.317725	NA	NA	0.214709	0.188633	NA	NA	NA	NA	Lincoln Bypass	This study	Lincoln Bypass (LEB16)_EM_England	United Kingdom	53.2222	-0.49768	1.58425	F	1150
C13035	34433	3	0.0523624	NA	-0.0543091	NA	NA	0.858218	NA	NA	0.196091	NA	NA	NA	0.359429	NA	NA	0.614849	NA	NA	0.270829	NA	NA	Lincoln Bypass	This study	Lincoln Bypass (LEB16)_EM_England	United Kingdom	53.2222	-0.49768	1.58425	F	1150
C13035	34434	3	0.269836	NA	-0.252119	NA	NA	1.0554	NA	NA	NA	NA	0.196718	NA	0.159615	NA	NA	0.189466	NA	NA	NA	NA	0.122124	Lincoln Bypass	This study	Lincoln Bypass (LEB16)_EM_England	United Kingdom	53.2222	-0.49768	1.58425	F	1150
C13035	34435	3	0.0335839	NA	-0.189133	NA	NA	1.2976	NA	NA	NA	-0.108465	NA	NA	0.793296	NA	NA	0.186567	NA	NA	NA	0.736058	NA	Lincoln Bypass	This study	Lincoln Bypass (LEB16)_EM_England	United Kingdom	53.2222	-0.49768	1.58425	F	1150
C13035	34436	2	0.301295	NA	NA	NA	NA	0.824926	NA	0.175074	NA	NA	NA	NA	NA	NA	NA	0.0671603	NA	0.0671603	NA	NA	NA	Lincoln Bypass	This study	Lincoln Bypass (LEB16)_EM_England	United Kingdom	53.2222	-0.49768	1.58425	F	1150
C13035	34437	3	0.180644	NA	NA	NA	NA	0.744495	0.0762643	0.179241	NA	NA	NA	NA	NA	NA	NA	0.114901	0.0927155	0.0668623	NA	NA	NA	Lincoln Bypass	This study	Lincoln Bypass (LEB16)_EM_England	United Kingdom	53.2222	-0.49768	1.58425	F	1150
C13035	34438	3	0.204711	NA	NA	NA	NA	0.845793	NA	0.183386	-0.0291791	NA	NA	NA	NA	NA	NA	0.117489	NA	0.119427	0.187719	NA	NA	Lincoln Bypass	This study	Lincoln Bypass (LEB16)_EM_England	United Kingdom	53.2222	-0.49768	1.58425	F	1150
C13035	34439	3	0.766403	NA	NA	NA	NA	0.788609	NA	0.177428	NA	NA	0.0339635	NA	NA	NA	NA	0.105344	NA	0.0884401	NA	NA	0.142179	Lincoln Bypass	This study	Lincoln Bypass (LEB16)_EM_England	United Kingdom	53.2222	-0.49768	1.58425	F	1150
C13035	34440	3	0.274152	NA	NA	NA	NA	1.01171	NA	0.189681	NA	-0.201389	NA	NA	NA	NA	NA	0.244452	NA	0.073282	NA	0.236241	NA	Lincoln Bypass	This study	Lincoln Bypass (LEB16)_EM_England	United Kingdom	53.2222	-0.49768	1.58425	F	1150
C13035	34441	2	0.0147106	NA	NA	NA	NA	1.02166	-0.0216562	NA	NA	NA	NA	NA	NA	NA	NA	0.0976536	0.0976536	NA	NA	NA	NA	Lincoln Bypass	This study	Lincoln Bypass (LEB16)_EM_England	United Kingdom	53.2222	-0.49768	1.58425	F	1150
C13035	34442	2	0.123218	NA	NA	NA	NA	0.790391	NA	NA	0.209609	NA	NA	NA	NA	NA	NA	0.100998	NA	NA	0.100998	NA	NA	Lincoln Bypass	This study	Lincoln Bypass (LEB16)_EM_England	United Kingdom	53.2222	-0.49768	1.58425	F	1150
C13035	34443	3	0.150469	NA	NA	NA	NA	0.505771	0.157548	NA	0.336681	NA	NA	NA	NA	NA	NA	0.184208	0.0964032	NA	0.117614	NA	NA	Lincoln Bypass	This study	Lincoln Bypass (LEB16)_EM_England	United Kingdom	53.2222	-0.49768	1.58425	F	1150
C13035	34444	3	0.326289	NA	NA	NA	NA	0.716818	NA	NA	0.116637	NA	0.166545	NA	NA	NA	NA	0.111675	NA	NA	0.123643	NA	0.137761	Lincoln Bypass	This study	Lincoln Bypass (LEB16)_EM_England	United Kingdom	53.2222	-0.49768	1.58425	F	1150
C13035	34445	2	0.137942	NA	NA	NA	NA	0.825152	NA	NA	NA	NA	0.174848	NA	NA	NA	NA	0.114579	NA	NA	NA	NA	0.114579	Lincoln Bypass	This study	Lincoln Bypass (LEB16)_EM_England	United Kingdom	53.2222	-0.49768	1.58425	F	1150
C13035	34446	3	0.082948	NA	NA	NA	NA	0.860483	-0.0846926	NA	NA	NA	0.224209	NA	NA	NA	NA	0.122883	0.100634	NA	NA	NA	0.133526	Lincoln Bypass	This study	Lincoln Bypass (LEB16)_EM_England	United Kingdom	53.2222	-0.49768	1.58425	F	1150
C13035	34447	2	0.0635707	NA	NA	NA	NA	1.27488	NA	NA	NA	-0.274879	NA	NA	NA	NA	NA	0.171866	NA	NA	NA	0.171866	NA	Lincoln Bypass	This study	Lincoln Bypass (LEB16)_EM_England	United Kingdom	53.2222	-0.49768	1.58425	F	1150
C13035	34448	3	0.0367243	NA	NA	NA	NA	1.25769	0.129351	NA	NA	-0.387045	NA	NA	NA	NA	NA	0.178768	0.132042	NA	NA	0.2224	NA	Lincoln Bypass	This study	Lincoln Bypass (LEB16)_EM_England	United Kingdom	53.2222	-0.49768	1.58425	F	1150
C13035	34449	3	0.0677302	NA	NA	NA	NA	0.883492	NA	NA	0.196192	-0.0796841	NA	NA	NA	NA	NA	0.280025	NA	NA	0.12901	0.185657	NA	Lincoln Bypass	This study	Lincoln Bypass (LEB16)_EM_England	United Kingdom	53.2222	-0.49768	1.58425	F	1150
C13035	34450	3	0.259419	NA	NA	NA	NA	1.0027	NA	NA	NA	-0.263657	0.260953	NA	NA	NA	NA	0.168263	NA	NA	NA	0.158701	0.127914	Lincoln Bypass	This study	Lincoln Bypass (LEB16)_EM_England	United Kingdom	53.2222	-0.49768	1.58425	F	1150
C13035	34454	3	0.0289355	NA	NA	NA	NA	NA	0.412225	-0.123887	0.711661	NA	NA	NA	NA	NA	NA	NA	0.0570274	0.0938166	0.104192	NA	NA	Lincoln Bypass	This study	Lincoln Bypass (LEB16)_EM_England	United Kingdom	53.2222	-0.49768	1.58425	F	1150
C13035	34466	3	0.16185	NA	NA	NA	NA	NA	0.585242	NA	0.969691	NA	-0.554933	NA	NA	NA	NA	NA	0.108892	NA	0.153797	NA	0.237006	Lincoln Bypass	This study	Lincoln Bypass (LEB16)_EM_England	United Kingdom	53.2222	-0.49768	1.58425	F	1150
C13036	34477	2	0.0320496	0.356681	0.643319	NA	NA	NA	NA	NA	NA	NA	NA	0.110342	0.110342	NA	NA	NA	NA	NA	NA	NA	NA	Lincoln Bypass	This study	Lincoln Bypass (LEB16)_EM_England	United Kingdom	53.2222	-0.49768	1.54134	F	1150
C13036	34478	3	0.0206005	0.157005	0.718669	NA	NA	NA	NA	0.124326	NA	NA	NA	0.189698	0.130132	NA	NA	NA	NA	0.0952478	NA	NA	NA	Lincoln Bypass	This study	Lincoln Bypass (LEB16)_EM_England	United Kingdom	53.2222	-0.49768	1.54134	F	1150
C13036	34479	3	0.0702356	0.470904	0.82393	NA	NA	NA	-0.294834	NA	NA	NA	NA	0.294522	0.594333	NA	NA	NA	0.347591	NA	NA	NA	NA	Lincoln Bypass	This study	Lincoln Bypass (LEB16)_EM_England	United Kingdom	53.2222	-0.49768	1.54134	F	1150
C13036	34480	3	0.0384112	0.00121594	0.78682	NA	NA	NA	NA	NA	0.211964	NA	NA	0.231665	0.143069	NA	NA	NA	NA	NA	0.115116	NA	NA	Lincoln Bypass	This study	Lincoln Bypass (LEB16)_EM_England	United Kingdom	53.2222	-0.49768	1.54134	F	1150
C13036	34481	3	0.0164638	0.412246	0.644068	NA	NA	NA	NA	NA	NA	NA	-0.0563139	0.157615	0.110258	NA	NA	NA	NA	NA	NA	NA	0.11609	Lincoln Bypass	This study	Lincoln Bypass (LEB16)_EM_England	United Kingdom	53.2222	-0.49768	1.54134	F	1150
C13036	34482	3	0.0682414	0.403324	1.00635	NA	NA	NA	NA	NA	NA	-0.409673	NA	0.121123	0.398118	NA	NA	NA	NA	NA	NA	0.423977	NA	Lincoln Bypass	This study	Lincoln Bypass (LEB16)_EM_England	United Kingdom	53.2222	-0.49768	1.54134	F	1150
C13036	34484	3	0.144411	-0.291037	0.832308	0.458729	NA	NA	NA	NA	NA	NA	NA	0.32935	0.13969	0.227266	NA	NA	NA	NA	NA	NA	NA	Lincoln Bypass	This study	Lincoln Bypass (LEB16)_EM_England	United Kingdom	53.2222	-0.49768	1.54134	F	1150
C13036	34485	3	0.164785	6.13107	NA	-13.7765	8.64538	NA	NA	NA	NA	NA	NA	2.69772	NA	8.04284	5.56663	NA	NA	NA	NA	NA	NA	Lincoln Bypass	This study	Lincoln Bypass (LEB16)_EM_England	United Kingdom	53.2222	-0.49768	1.54134	F	1150
C13036	34493	3	0.111466	0.189283	0.67925	NA	0.131467	NA	NA	NA	NA	NA	NA	0.209672	0.121063	NA	0.130364	NA	NA	NA	NA	NA	NA	Lincoln Bypass	This study	Lincoln Bypass (LEB16)_EM_England	United Kingdom	53.2222	-0.49768	1.54134	F	1150
C13036	34494	3	0.0209518	-1.21996	NA	NA	-1.44005	3.66002	NA	NA	NA	NA	NA	0.886135	NA	NA	0.416443	1.05216	NA	NA	NA	NA	NA	Lincoln Bypass	This study	Lincoln Bypass (LEB16)_EM_England	United Kingdom	53.2222	-0.49768	1.54134	F	1150
C13036	34495	3	0.0927032	11.6639	NA	NA	-12.6376	NA	NA	1.97367	NA	NA	NA	7.72938	NA	NA	9.79268	NA	NA	2.13381	NA	NA	NA	Lincoln Bypass	This study	Lincoln Bypass (LEB16)_EM_England	United Kingdom	53.2222	-0.49768	1.54134	F	1150
C13036	34501	3	0.343419	-0.172262	0.483426	NA	NA	0.688837	NA	NA	NA	NA	NA	0.283085	0.132191	NA	NA	0.320926	NA	NA	NA	NA	NA	Lincoln Bypass	This study	Lincoln Bypass (LEB16)_EM_England	United Kingdom	53.2222	-0.49768	1.54134	F	1150
C13036	34524	3	0.196535	NA	1.32325	NA	NA	NA	-0.514046	0.190792	NA	NA	NA	NA	0.133185	NA	NA	NA	0.158246	0.0794904	NA	NA	NA	Lincoln Bypass	This study	Lincoln Bypass (LEB16)_EM_England	United Kingdom	53.2222	-0.49768	1.54134	F	1150
C13036	34525	3	0.0450324	NA	0.751777	NA	NA	NA	NA	-0.180796	0.429019	NA	NA	NA	0.0707163	NA	NA	NA	NA	0.100809	0.130982	NA	NA	Lincoln Bypass	This study	Lincoln Bypass (LEB16)_EM_England	United Kingdom	53.2222	-0.49768	1.54134	F	1150
C13036	34528	2	0.0125224	NA	1.32037	NA	NA	NA	-0.320369	NA	NA	NA	NA	NA	0.135109	NA	NA	NA	0.135109	NA	NA	NA	NA	Lincoln Bypass	This study	Lincoln Bypass (LEB16)_EM_England	United Kingdom	53.2222	-0.49768	1.54134	F	1150
C13036	34529	2	0.0360677	NA	0.805749	NA	NA	NA	NA	NA	0.194251	NA	NA	NA	0.0577172	NA	NA	NA	NA	NA	0.0577172	NA	NA	Lincoln Bypass	This study	Lincoln Bypass (LEB16)_EM_England	United Kingdom	53.2222	-0.49768	1.54134	F	1150
C13036	34530	3	0.298777	NA	1.10168	NA	NA	NA	-0.349777	NA	0.248096	NA	NA	NA	0.144246	NA	NA	NA	0.134321	NA	0.0782761	NA	NA	Lincoln Bypass	This study	Lincoln Bypass (LEB16)_EM_England	United Kingdom	53.2222	-0.49768	1.54134	F	1150
C13036	34531	3	0.376556	NA	0.936018	NA	NA	NA	NA	NA	0.464097	NA	-0.400115	NA	0.0774399	NA	NA	NA	NA	NA	0.124099	NA	0.155387	Lincoln Bypass	This study	Lincoln Bypass (LEB16)_EM_England	United Kingdom	53.2222	-0.49768	1.54134	F	1150
C13036	34533	3	0.0843515	NA	1.27841	NA	NA	NA	-0.631316	NA	NA	NA	0.352902	NA	0.13757	NA	NA	NA	0.19228	NA	NA	NA	0.155207	Lincoln Bypass	This study	Lincoln Bypass (LEB16)_EM_England	United Kingdom	53.2222	-0.49768	1.54134	F	1150
C13036	34535	3	0.0174345	NA	1.90277	NA	NA	NA	-0.111718	NA	NA	-0.791055	NA	NA	0.728487	NA	NA	NA	0.252375	NA	NA	0.899048	NA	Lincoln Bypass	This study	Lincoln Bypass (LEB16)_EM_England	United Kingdom	53.2222	-0.49768	1.54134	F	1150
C13036	34536	3	0.038431	NA	1.2375	NA	NA	NA	NA	NA	0.207623	-0.445122	NA	NA	0.476357	NA	NA	NA	NA	NA	0.0682041	0.502709	NA	Lincoln Bypass	This study	Lincoln Bypass (LEB16)_EM_England	United Kingdom	53.2222	-0.49768	1.54134	F	1150
C13036	34539	2	0.146646	NA	0.724698	0.275302	NA	NA	NA	NA	NA	NA	NA	NA	0.078686	0.078686	NA	NA	NA	NA	NA	NA	NA	Lincoln Bypass	This study	Lincoln Bypass (LEB16)_EM_England	United Kingdom	53.2222	-0.49768	1.54134	F	1150
C13036	34540	3	0.0740551	NA	0.6705	0.342747	NA	NA	NA	-0.0132464	NA	NA	NA	NA	0.102915	0.125712	NA	NA	NA	0.0644867	NA	NA	NA	Lincoln Bypass	This study	Lincoln Bypass (LEB16)_EM_England	United Kingdom	53.2222	-0.49768	1.54134	F	1150
C13036	34541	3	0.211216	NA	0.899515	0.302157	NA	NA	-0.201672	NA	NA	NA	NA	NA	0.197822	0.114137	NA	NA	0.13825	NA	NA	NA	NA	Lincoln Bypass	This study	Lincoln Bypass (LEB16)_EM_England	United Kingdom	53.2222	-0.49768	1.54134	F	1150
C13036	34542	3	0.0646961	NA	0.743704	0.187351	NA	NA	NA	NA	0.0689451	NA	NA	NA	0.0858998	0.179372	NA	NA	NA	NA	0.128577	NA	NA	Lincoln Bypass	This study	Lincoln Bypass (LEB16)_EM_England	United Kingdom	53.2222	-0.49768	1.54134	F	1150
C13036	34543	3	0.0891651	NA	0.755603	0.320562	NA	NA	NA	NA	NA	NA	-0.0761647	NA	0.0857654	0.10097	NA	NA	NA	NA	NA	NA	0.0957833	Lincoln Bypass	This study	Lincoln Bypass (LEB16)_EM_England	United Kingdom	53.2222	-0.49768	1.54134	F	1150
C13036	34544	3	0.201961	NA	0.96671	0.27442	NA	NA	NA	NA	NA	-0.24113	NA	NA	0.33149	0.0795604	NA	NA	NA	NA	NA	0.326829	NA	Lincoln Bypass	This study	Lincoln Bypass (LEB16)_EM_England	United Kingdom	53.2222	-0.49768	1.54134	F	1150
C13036	34546	3	0.345061	NA	0.72246	0.456698	-0.179158	NA	NA	NA	NA	NA	NA	NA	0.078462	0.180123	0.154396	NA	NA	NA	NA	NA	NA	Lincoln Bypass	This study	Lincoln Bypass (LEB16)_EM_England	United Kingdom	53.2222	-0.49768	1.54134	F	1150
C13036	34553	2	0.017942	NA	NA	-1.87694	NA	2.87694	NA	NA	NA	NA	NA	NA	NA	0.450204	NA	0.450204	NA	NA	NA	NA	NA	Lincoln Bypass	This study	Lincoln Bypass (LEB16)_EM_England	United Kingdom	53.2222	-0.49768	1.54134	F	1150
C13036	34554	3	0.542061	NA	-0.0997116	-0.92813	NA	2.02784	NA	NA	NA	NA	NA	NA	0.853859	1.27481	NA	2.11258	NA	NA	NA	NA	NA	Lincoln Bypass	This study	Lincoln Bypass (LEB16)_EM_England	United Kingdom	53.2222	-0.49768	1.54134	F	1150
C13036	34556	3	0.849385	NA	NA	-3.07413	NA	4.52044	-0.446308	NA	NA	NA	NA	NA	NA	1.10693	NA	1.4757	0.435737	NA	NA	NA	NA	Lincoln Bypass	This study	Lincoln Bypass (LEB16)_EM_England	United Kingdom	53.2222	-0.49768	1.54134	F	1150
C13036	34558	3	0.0186674	NA	NA	-1.71521	NA	3.04654	NA	NA	NA	NA	-0.33133	NA	NA	0.448974	NA	0.499477	NA	NA	NA	NA	0.243548	Lincoln Bypass	This study	Lincoln Bypass (LEB16)_EM_England	United Kingdom	53.2222	-0.49768	1.54134	F	1150
C13036	34559	3	0.23356	NA	NA	-2.33379	NA	4.23226	NA	NA	NA	-0.898467	NA	NA	NA	0.680462	NA	1.04976	NA	NA	NA	0.472726	NA	Lincoln Bypass	This study	Lincoln Bypass (LEB16)_EM_England	United Kingdom	53.2222	-0.49768	1.54134	F	1150
C13036	34576	2	0.0184284	NA	0.830111	NA	0.169889	NA	NA	NA	NA	NA	NA	NA	0.0668787	NA	0.0668787	NA	NA	NA	NA	NA	NA	Lincoln Bypass	This study	Lincoln Bypass (LEB16)_EM_England	United Kingdom	53.2222	-0.49768	1.54134	F	1150
C13036	34577	3	0.0108086	NA	0.685737	NA	0.432074	NA	NA	-0.117811	NA	NA	NA	NA	0.178689	NA	0.302388	NA	NA	0.143621	NA	NA	NA	Lincoln Bypass	This study	Lincoln Bypass (LEB16)_EM_England	United Kingdom	53.2222	-0.49768	1.54134	F	1150
C13036	34578	3	0.313229	NA	1.17922	NA	0.214088	NA	-0.39331	NA	NA	NA	NA	NA	0.136086	NA	0.0823054	NA	0.137696	NA	NA	NA	NA	Lincoln Bypass	This study	Lincoln Bypass (LEB16)_EM_England	United Kingdom	53.2222	-0.49768	1.54134	F	1150
C13036	34579	3	0.0964782	NA	0.828531	NA	-0.143529	NA	NA	NA	0.314998	NA	NA	NA	0.0664003	NA	0.160402	NA	NA	NA	0.139173	NA	NA	Lincoln Bypass	This study	Lincoln Bypass (LEB16)_EM_England	United Kingdom	53.2222	-0.49768	1.54134	F	1150
C13036	34581	3	0.0655578	NA	1.27653	NA	0.184752	NA	NA	NA	NA	-0.461281	NA	NA	0.382695	NA	0.069067	NA	NA	NA	NA	0.384993	NA	Lincoln Bypass	This study	Lincoln Bypass (LEB16)_EM_England	United Kingdom	53.2222	-0.49768	1.54134	F	1150
C13036	34583	3	0.981051	NA	0.240386	NA	-0.368474	1.12809	NA	NA	NA	NA	NA	NA	0.214673	NA	0.208592	0.393987	NA	NA	NA	NA	NA	Lincoln Bypass	This study	Lincoln Bypass (LEB16)_EM_England	United Kingdom	53.2222	-0.49768	1.54134	F	1150
C13036	34605	2	0.327228	NA	0.475086	NA	NA	0.524914	NA	NA	NA	NA	NA	NA	0.133059	NA	NA	0.133059	NA	NA	NA	NA	NA	Lincoln Bypass	This study	Lincoln Bypass (LEB16)_EM_England	United Kingdom	53.2222	-0.49768	1.54134	F	1150
C13036	34606	3	0.731665	NA	0.163229	NA	NA	0.920666	NA	-0.0838944	NA	NA	NA	NA	0.229515	NA	NA	0.269769	NA	0.0761713	NA	NA	NA	Lincoln Bypass	This study	Lincoln Bypass (LEB16)_EM_England	United Kingdom	53.2222	-0.49768	1.54134	F	1150
C13036	34607	3	0.482048	NA	0.716223	NA	NA	0.503589	-0.219812	NA	NA	NA	NA	NA	0.263719	NA	NA	0.18117	0.142754	NA	NA	NA	NA	Lincoln Bypass	This study	Lincoln Bypass (LEB16)_EM_England	United Kingdom	53.2222	-0.49768	1.54134	F	1150
C13036	34608	3	0.263214	NA	0.340687	NA	NA	0.805564	NA	NA	-0.146251	NA	NA	NA	0.241305	NA	NA	0.413001	NA	NA	0.190482	NA	NA	Lincoln Bypass	This study	Lincoln Bypass (LEB16)_EM_England	United Kingdom	53.2222	-0.49768	1.54134	F	1150
C13036	34609	3	0.322854	NA	0.492909	NA	NA	0.623335	NA	NA	NA	NA	-0.116243	NA	0.132577	NA	NA	0.164413	NA	NA	NA	NA	0.096538	Lincoln Bypass	This study	Lincoln Bypass (LEB16)_EM_England	United Kingdom	53.2222	-0.49768	1.54134	F	1150
C13036	34610	3	0.271003	NA	0.680357	NA	NA	0.503229	NA	NA	NA	-0.183587	NA	NA	0.360107	NA	NA	0.130206	NA	NA	NA	0.347207	NA	Lincoln Bypass	This study	Lincoln Bypass (LEB16)_EM_England	United Kingdom	53.2222	-0.49768	1.54134	F	1150
C13038	34652	2	0.427161	0.173041	0.826959	NA	NA	NA	NA	NA	NA	NA	NA	0.112924	0.112924	NA	NA	NA	NA	NA	NA	NA	NA	Lincoln Bypass	This study	Lincoln Bypass (LEB16)_EM_England	United Kingdom	53.2222	-0.49768	0.903495	F	1150
C13038	34653	3	0.623549	0.281738	0.810103	NA	NA	NA	NA	-0.0918411	NA	NA	NA	0.187766	0.127722	NA	NA	NA	NA	0.0958422	NA	NA	NA	Lincoln Bypass	This study	Lincoln Bypass (LEB16)_EM_England	United Kingdom	53.2222	-0.49768	0.903495	F	1150
C13038	34654	3	0.597162	0.334966	0.818774	NA	NA	NA	-0.153741	NA	NA	NA	NA	0.247946	0.483732	NA	NA	NA	0.288384	NA	NA	NA	NA	Lincoln Bypass	This study	Lincoln Bypass (LEB16)_EM_England	United Kingdom	53.2222	-0.49768	0.903495	F	1150
C13038	34655	3	0.276412	0.239693	0.803083	NA	NA	NA	NA	NA	-0.0427757	NA	NA	0.204226	0.134787	NA	NA	NA	NA	NA	0.10049	NA	NA	Lincoln Bypass	This study	Lincoln Bypass (LEB16)_EM_England	United Kingdom	53.2222	-0.49768	0.903495	F	1150
C13038	34656	3	0.52579	0.269811	0.839757	NA	NA	NA	NA	NA	NA	NA	-0.109568	0.145251	0.113797	NA	NA	NA	NA	NA	NA	NA	0.0938361	Lincoln Bypass	This study	Lincoln Bypass (LEB16)_EM_England	United Kingdom	53.2222	-0.49768	0.903495	F	1150
C13038	34657	3	0.263981	0.189979	0.958654	NA	NA	NA	NA	NA	NA	-0.148632	NA	0.11849	0.326588	NA	NA	NA	NA	NA	NA	0.337719	NA	Lincoln Bypass	This study	Lincoln Bypass (LEB16)_EM_England	United Kingdom	53.2222	-0.49768	0.903495	F	1150
C13038	34659	3	0.426925	-0.151845	0.906026	0.245819	NA	NA	NA	NA	NA	NA	NA	0.280756	0.133077	0.193041	NA	NA	NA	NA	NA	NA	NA	Lincoln Bypass	This study	Lincoln Bypass (LEB16)_EM_England	United Kingdom	53.2222	-0.49768	0.903495	F	1150
C13038	34660	3	0.221824	6.64074	NA	-14.5164	8.87564	NA	NA	NA	NA	NA	NA	2.52025	NA	7.40063	5.13542	NA	NA	NA	NA	NA	NA	Lincoln Bypass	This study	Lincoln Bypass (LEB16)_EM_England	United Kingdom	53.2222	-0.49768	0.903495	F	1150
C13038	34668	3	0.367984	0.0490018	0.842702	NA	0.108296	NA	NA	NA	NA	NA	NA	0.189963	0.118509	NA	0.119022	NA	NA	NA	NA	NA	NA	Lincoln Bypass	This study	Lincoln Bypass (LEB16)_EM_England	United Kingdom	53.2222	-0.49768	0.903495	F	1150
C13038	34669	3	0.0124017	-1.47208	NA	NA	-1.79432	4.2664	NA	NA	NA	NA	NA	1.03489	NA	NA	0.4901	1.25365	NA	NA	NA	NA	NA	Lincoln Bypass	This study	Lincoln Bypass (LEB16)_EM_England	United Kingdom	53.2222	-0.49768	0.903495	F	1150
C13038	34670	3	0.123459	10.5317	NA	NA	-10.9134	NA	NA	1.38171	NA	NA	NA	5.81461	NA	NA	7.39466	NA	NA	1.65462	NA	NA	NA	Lincoln Bypass	This study	Lincoln Bypass (LEB16)_EM_England	United Kingdom	53.2222	-0.49768	0.903495	F	1150
C13038	34676	3	0.476731	-0.0473437	0.762737	NA	NA	0.284607	NA	NA	NA	NA	NA	0.251494	0.128601	NA	NA	0.280979	NA	NA	NA	NA	NA	Lincoln Bypass	This study	Lincoln Bypass (LEB16)_EM_England	United Kingdom	53.2222	-0.49768	0.903495	F	1150
C13038	34697	1	0.327938	NA	1	NA	NA	NA	NA	NA	NA	NA	NA	NA	1.70649e-13	NA	NA	NA	NA	NA	NA	NA	NA	Lincoln Bypass	This study	Lincoln Bypass (LEB16)_EM_England	United Kingdom	53.2222	-0.49768	0.903495	F	1150
C13038	34698	2	0.412484	NA	1.00835	NA	NA	NA	NA	-0.00835154	NA	NA	NA	NA	0.0549839	NA	NA	NA	NA	0.0549839	NA	NA	NA	Lincoln Bypass	This study	Lincoln Bypass (LEB16)_EM_England	United Kingdom	53.2222	-0.49768	0.903495	F	1150
C13038	34699	3	0.587918	NA	1.20905	NA	NA	NA	-0.225502	0.0164472	NA	NA	NA	NA	0.14046	NA	NA	NA	0.154859	0.0720025	NA	NA	NA	Lincoln Bypass	This study	Lincoln Bypass (LEB16)_EM_England	United Kingdom	53.2222	-0.49768	0.903495	F	1150
C13038	34700	3	0.335697	NA	0.986764	NA	NA	NA	NA	-0.06312	0.0763564	NA	NA	NA	0.0672885	NA	NA	NA	NA	0.103479	0.124585	NA	NA	Lincoln Bypass	This study	Lincoln Bypass (LEB16)_EM_England	United Kingdom	53.2222	-0.49768	0.903495	F	1150
C13038	34701	3	0.448308	NA	1.05124	NA	NA	NA	NA	0.0433053	NA	NA	-0.094544	NA	0.0777545	NA	NA	NA	NA	0.0938162	NA	NA	0.130798	Lincoln Bypass	This study	Lincoln Bypass (LEB16)_EM_England	United Kingdom	53.2222	-0.49768	0.903495	F	1150
C13038	34702	3	0.246235	NA	0.8479	NA	NA	NA	NA	-0.0252901	NA	0.177391	NA	NA	0.394255	NA	NA	NA	NA	0.0720673	NA	0.435728	NA	Lincoln Bypass	This study	Lincoln Bypass (LEB16)_EM_England	United Kingdom	53.2222	-0.49768	0.903495	F	1150
C13038	34703	2	0.402699	NA	1.20151	NA	NA	NA	-0.201505	NA	NA	NA	NA	NA	0.145367	NA	NA	NA	0.145367	NA	NA	NA	NA	Lincoln Bypass	This study	Lincoln Bypass (LEB16)_EM_England	United Kingdom	53.2222	-0.49768	0.903495	F	1150
C13038	34704	2	0.263338	NA	0.956149	NA	NA	NA	NA	NA	0.0438506	NA	NA	NA	0.0590589	NA	NA	NA	NA	NA	0.0590589	NA	NA	Lincoln Bypass	This study	Lincoln Bypass (LEB16)_EM_England	United Kingdom	53.2222	-0.49768	0.903495	F	1150
C13038	34705	3	0.280154	NA	1.13704	NA	NA	NA	-0.195056	NA	0.0580192	NA	NA	NA	0.156665	NA	NA	NA	0.146382	NA	0.0719964	NA	NA	Lincoln Bypass	This study	Lincoln Bypass (LEB16)_EM_England	United Kingdom	53.2222	-0.49768	0.903495	F	1150
C13038	34706	3	0.590715	NA	1.02775	NA	NA	NA	NA	NA	0.228578	NA	-0.25633	NA	0.0747193	NA	NA	NA	NA	NA	0.115733	NA	0.145537	Lincoln Bypass	This study	Lincoln Bypass (LEB16)_EM_England	United Kingdom	53.2222	-0.49768	0.903495	F	1150
C13038	34707	2	0.246682	NA	1.02059	NA	NA	NA	NA	NA	NA	NA	-0.020589	NA	0.0760935	NA	NA	NA	NA	NA	NA	NA	0.0760935	Lincoln Bypass	This study	Lincoln Bypass (LEB16)_EM_England	United Kingdom	53.2222	-0.49768	0.903495	F	1150
C13038	34708	3	0.247259	NA	1.17994	NA	NA	NA	-0.212995	NA	NA	NA	0.0330518	NA	0.147494	NA	NA	NA	0.186003	NA	NA	NA	0.122844	Lincoln Bypass	This study	Lincoln Bypass (LEB16)_EM_England	United Kingdom	53.2222	-0.49768	0.903495	F	1150
C13038	34709	2	0.191414	NA	1.10004	NA	NA	NA	NA	NA	NA	-0.100038	NA	NA	0.364889	NA	NA	NA	NA	NA	NA	0.364889	NA	Lincoln Bypass	This study	Lincoln Bypass (LEB16)_EM_England	United Kingdom	53.2222	-0.49768	0.903495	F	1150
C13038	34710	3	0.295281	NA	1.24689	NA	NA	NA	-0.27256	NA	NA	0.0256716	NA	NA	0.427731	NA	NA	NA	0.190539	NA	NA	0.482487	NA	Lincoln Bypass	This study	Lincoln Bypass (LEB16)_EM_England	United Kingdom	53.2222	-0.49768	0.903495	F	1150
C13038	34711	3	0.125266	NA	0.996215	NA	NA	NA	NA	NA	0.0490362	-0.0452512	NA	NA	0.375577	NA	NA	NA	NA	NA	0.0599481	0.376759	NA	Lincoln Bypass	This study	Lincoln Bypass (LEB16)_EM_England	United Kingdom	53.2222	-0.49768	0.903495	F	1150
C13038	34712	3	0.163288	NA	1.329	NA	NA	NA	NA	NA	NA	-0.33988	0.0108785	NA	0.413355	NA	NA	NA	NA	NA	NA	0.446386	0.0888359	Lincoln Bypass	This study	Lincoln Bypass (LEB16)_EM_England	United Kingdom	53.2222	-0.49768	0.903495	F	1150
C13038	34714	2	0.594186	NA	0.854083	0.145917	NA	NA	NA	NA	NA	NA	NA	NA	0.0811087	0.0811087	NA	NA	NA	NA	NA	NA	NA	Lincoln Bypass	This study	Lincoln Bypass (LEB16)_EM_England	United Kingdom	53.2222	-0.49768	0.903495	F	1150
C13038	34715	3	0.591589	NA	0.883343	0.178646	NA	NA	NA	-0.0619887	NA	NA	NA	NA	0.104928	0.131877	NA	NA	NA	0.0690114	NA	NA	NA	Lincoln Bypass	This study	Lincoln Bypass (LEB16)_EM_England	United Kingdom	53.2222	-0.49768	0.903495	F	1150
C13038	34716	3	0.639553	NA	0.930704	0.19445	NA	NA	-0.125154	NA	NA	NA	NA	NA	0.201999	0.107094	NA	NA	0.148734	NA	NA	NA	NA	Lincoln Bypass	This study	Lincoln Bypass (LEB16)_EM_England	United Kingdom	53.2222	-0.49768	0.903495	F	1150
C13038	34717	3	0.689306	NA	0.833005	0.303276	NA	NA	NA	NA	-0.136281	NA	NA	NA	0.085679	0.158642	NA	NA	NA	NA	0.113651	NA	NA	Lincoln Bypass	This study	Lincoln Bypass (LEB16)_EM_England	United Kingdom	53.2222	-0.49768	0.903495	F	1150
C13038	34718	3	0.861953	NA	0.896233	0.227501	NA	NA	NA	NA	NA	NA	-0.123733	NA	0.0878746	0.0989078	NA	NA	NA	NA	NA	NA	0.0899633	Lincoln Bypass	This study	Lincoln Bypass (LEB16)_EM_England	United Kingdom	53.2222	-0.49768	0.903495	F	1150
C13038	34719	3	0.387093	NA	0.928447	0.146524	NA	NA	NA	NA	NA	-0.0749719	NA	NA	0.325387	0.0816593	NA	NA	NA	NA	NA	0.308141	NA	Lincoln Bypass	This study	Lincoln Bypass (LEB16)_EM_England	United Kingdom	53.2222	-0.49768	0.903495	F	1150
C13038	34721	3	0.403819	NA	0.852346	0.177472	-0.0298181	NA	NA	NA	NA	NA	NA	NA	0.0805532	0.178067	0.154293	NA	NA	NA	NA	NA	NA	Lincoln Bypass	This study	Lincoln Bypass (LEB16)_EM_England	United Kingdom	53.2222	-0.49768	0.903495	F	1150
C13038	34728	2	0.0240486	NA	NA	-2.35699	NA	3.35699	NA	NA	NA	NA	NA	NA	NA	0.506443	NA	0.506443	NA	NA	NA	NA	NA	Lincoln Bypass	This study	Lincoln Bypass (LEB16)_EM_England	United Kingdom	53.2222	-0.49768	0.903495	F	1150
C13038	34729	3	0.474781	NA	0.832777	0.104991	NA	0.0622321	NA	NA	NA	NA	NA	NA	0.602732	0.953214	NA	1.54708	NA	NA	NA	NA	NA	Lincoln Bypass	This study	Lincoln Bypass (LEB16)_EM_England	United Kingdom	53.2222	-0.49768	0.903495	F	1150
C13038	34730	3	0.0187669	NA	NA	-2.05105	NA	3.27074	NA	-0.219691	NA	NA	NA	NA	NA	0.594266	NA	0.545334	NA	0.177048	NA	NA	NA	Lincoln Bypass	This study	Lincoln Bypass (LEB16)_EM_England	United Kingdom	53.2222	-0.49768	0.903495	F	1150
C13038	34731	3	0.497185	NA	NA	-3.64933	NA	5.10566	-0.456332	NA	NA	NA	NA	NA	NA	1.47277	NA	1.99059	0.579156	NA	NA	NA	NA	Lincoln Bypass	This study	Lincoln Bypass (LEB16)_EM_England	United Kingdom	53.2222	-0.49768	0.903495	F	1150
C13038	34732	3	0.0212208	NA	NA	-1.8663	NA	3.21177	NA	NA	-0.345463	NA	NA	NA	NA	0.746011	NA	0.549762	NA	NA	0.341331	NA	NA	Lincoln Bypass	This study	Lincoln Bypass (LEB16)_EM_England	United Kingdom	53.2222	-0.49768	0.903495	F	1150
C13038	34733	3	0.0227015	NA	NA	-2.16414	NA	3.5585	NA	NA	NA	NA	-0.394357	NA	NA	0.507119	NA	0.585873	NA	NA	NA	NA	0.297311	Lincoln Bypass	This study	Lincoln Bypass (LEB16)_EM_England	United Kingdom	53.2222	-0.49768	0.903495	F	1150
C13038	34734	3	0.163356	NA	NA	-2.90474	NA	4.86302	NA	NA	NA	-0.958287	NA	NA	NA	0.790891	NA	1.24488	NA	NA	NA	0.569077	NA	Lincoln Bypass	This study	Lincoln Bypass (LEB16)_EM_England	United Kingdom	53.2222	-0.49768	0.903495	F	1150
C13038	34751	2	0.438408	NA	0.894026	NA	0.105974	NA	NA	NA	NA	NA	NA	NA	0.0701712	NA	0.0701712	NA	NA	NA	NA	NA	NA	Lincoln Bypass	This study	Lincoln Bypass (LEB16)_EM_England	United Kingdom	53.2222	-0.49768	0.903495	F	1150
C13038	34752	3	0.537081	NA	0.834701	NA	0.314485	NA	NA	-0.149186	NA	NA	NA	NA	0.144782	NA	0.239123	NA	NA	0.119251	NA	NA	NA	Lincoln Bypass	This study	Lincoln Bypass (LEB16)_EM_England	United Kingdom	53.2222	-0.49768	0.903495	F	1150
C13038	34753	3	0.715378	NA	1.09996	NA	0.150733	NA	-0.250697	NA	NA	NA	NA	NA	0.148407	NA	0.0813494	NA	0.144261	NA	NA	NA	NA	Lincoln Bypass	This study	Lincoln Bypass (LEB16)_EM_England	United Kingdom	53.2222	-0.49768	0.903495	F	1150
C13038	34754	3	0.338636	NA	0.896535	NA	0.170808	NA	NA	NA	-0.0673427	NA	NA	NA	0.0709138	NA	0.127096	NA	NA	NA	0.105196	NA	NA	Lincoln Bypass	This study	Lincoln Bypass (LEB16)_EM_England	United Kingdom	53.2222	-0.49768	0.903495	F	1150
C13038	34755	3	0.711058	NA	0.94764	NA	0.196169	NA	NA	NA	NA	NA	-0.143809	NA	0.0799878	NA	0.0934507	NA	NA	NA	NA	NA	0.0995826	Lincoln Bypass	This study	Lincoln Bypass (LEB16)_EM_England	United Kingdom	53.2222	-0.49768	0.903495	F	1150
C13038	34756	3	0.255477	NA	0.993339	NA	0.107658	NA	NA	NA	NA	-0.100997	NA	NA	0.33045	NA	0.0707647	NA	NA	NA	NA	0.320992	NA	Lincoln Bypass	This study	Lincoln Bypass (LEB16)_EM_England	United Kingdom	53.2222	-0.49768	0.903495	F	1150
C13038	34758	3	0.493082	NA	0.709447	NA	-0.0799749	0.370528	NA	NA	NA	NA	NA	NA	0.237307	NA	0.236658	0.453262	NA	NA	NA	NA	NA	Lincoln Bypass	This study	Lincoln Bypass (LEB16)_EM_England	United Kingdom	53.2222	-0.49768	0.903495	F	1150
C13038	34780	2	0.674389	NA	0.767012	NA	NA	0.232988	NA	NA	NA	NA	NA	NA	0.131165	NA	NA	0.131165	NA	NA	NA	NA	NA	Lincoln Bypass	This study	Lincoln Bypass (LEB16)_EM_England	United Kingdom	53.2222	-0.49768	0.903495	F	1150
C13038	34781	3	0.789103	NA	0.718513	NA	NA	0.379427	NA	-0.0979395	NA	NA	NA	NA	0.19295	NA	NA	0.237166	NA	0.0773721	NA	NA	NA	Lincoln Bypass	This study	Lincoln Bypass (LEB16)_EM_England	United Kingdom	53.2222	-0.49768	0.903495	F	1150
C13038	34782	3	0.676545	NA	0.900701	NA	NA	0.242158	-0.142859	NA	NA	NA	NA	NA	0.236878	NA	NA	0.155368	0.144686	NA	NA	NA	NA	Lincoln Bypass	This study	Lincoln Bypass (LEB16)_EM_England	United Kingdom	53.2222	-0.49768	0.903495	F	1150
C13038	34783	3	0.986734	NA	0.568834	NA	NA	0.667139	NA	NA	-0.235973	NA	NA	NA	0.189905	NA	NA	0.316683	NA	NA	0.152257	NA	NA	Lincoln Bypass	This study	Lincoln Bypass (LEB16)_EM_England	United Kingdom	53.2222	-0.49768	0.903495	F	1150
C13038	34784	3	0.98372	NA	0.779863	NA	NA	0.368531	NA	NA	NA	NA	-0.148395	NA	0.12657	NA	NA	0.151762	NA	NA	NA	NA	0.0916993	Lincoln Bypass	This study	Lincoln Bypass (LEB16)_EM_England	United Kingdom	53.2222	-0.49768	0.903495	F	1150
C13038	34785	3	0.507703	NA	0.921385	NA	NA	0.230425	NA	NA	NA	-0.15181	NA	NA	0.388649	NA	NA	0.134594	NA	NA	NA	0.341758	NA	Lincoln Bypass	This study	Lincoln Bypass (LEB16)_EM_England	United Kingdom	53.2222	-0.49768	0.903495	F	1150
C13261	34827	2	0.545533	-0.0341986	1.0342	NA	NA	NA	NA	NA	NA	NA	NA	0.110299	0.110299	NA	NA	NA	NA	NA	NA	NA	NA	Lincoln Bypass	This study	Lincoln Bypass (LEB16)_EM_England	United Kingdom	53.2222	-0.49768	3.83954	F	1150
C13261	34828	3	0.640175	-0.216928	1.10047	NA	NA	NA	NA	0.116455	NA	NA	NA	0.177671	0.12025	NA	NA	NA	NA	0.102393	NA	NA	NA	Lincoln Bypass	This study	Lincoln Bypass (LEB16)_EM_England	United Kingdom	53.2222	-0.49768	3.83954	F	1150
C13261	34829	3	0.524452	0.257248	0.339666	NA	NA	NA	0.403086	NA	NA	NA	NA	0.307947	0.649193	NA	NA	NA	0.375334	NA	NA	NA	NA	Lincoln Bypass	This study	Lincoln Bypass (LEB16)_EM_England	United Kingdom	53.2222	-0.49768	3.83954	F	1150
C13261	34830	3	0.595924	-0.314433	1.13103	NA	NA	NA	NA	NA	0.1834	NA	NA	0.230869	0.141534	NA	NA	NA	NA	NA	0.123184	NA	NA	Lincoln Bypass	This study	Lincoln Bypass (LEB16)_EM_England	United Kingdom	53.2222	-0.49768	3.83954	F	1150
C13261	34831	3	0.533791	-0.137453	0.987536	NA	NA	NA	NA	NA	NA	NA	0.149917	0.134897	0.115666	NA	NA	NA	NA	NA	NA	NA	0.112284	Lincoln Bypass	This study	Lincoln Bypass (LEB16)_EM_England	United Kingdom	53.2222	-0.49768	3.83954	F	1150
C13261	34832	3	0.333024	-0.0327558	1.03182	NA	NA	NA	NA	NA	NA	0.000933591	NA	0.111245	0.337465	NA	NA	NA	NA	NA	NA	0.337392	NA	Lincoln Bypass	This study	Lincoln Bypass (LEB16)_EM_England	United Kingdom	53.2222	-0.49768	3.83954	F	1150
C13261	34834	3	0.702716	-0.238878	1.02977	0.209107	NA	NA	NA	NA	NA	NA	NA	0.319167	0.142723	0.218634	NA	NA	NA	NA	NA	NA	NA	Lincoln Bypass	This study	Lincoln Bypass (LEB16)_EM_England	United Kingdom	53.2222	-0.49768	3.83954	F	1150
C13261	34835	3	0.329491	5.74443	NA	-11.9822	7.23779	NA	NA	NA	NA	NA	NA	1.89949	NA	5.30398	3.65234	NA	NA	NA	NA	NA	NA	Lincoln Bypass	This study	Lincoln Bypass (LEB16)_EM_England	United Kingdom	53.2222	-0.49768	3.83954	F	1150
C13261	34836	3	0.163212	0.429825	NA	-2.20853	NA	2.77871	NA	NA	NA	NA	NA	0.644977	NA	0.440809	NA	0.643861	NA	NA	NA	NA	NA	Lincoln Bypass	This study	Lincoln Bypass (LEB16)_EM_England	United Kingdom	53.2222	-0.49768	3.83954	F	1150
C13261	34843	3	0.625809	-0.225538	1.06423	NA	0.161306	NA	NA	NA	NA	NA	NA	0.197494	0.113645	NA	0.133034	NA	NA	NA	NA	NA	NA	Lincoln Bypass	This study	Lincoln Bypass (LEB16)_EM_England	United Kingdom	53.2222	-0.49768	3.83954	F	1150
C13261	34844	3	0.0340862	-1.3398	NA	NA	-1.78209	4.12189	NA	NA	NA	NA	NA	0.94148	NA	NA	0.455786	1.10112	NA	NA	NA	NA	NA	Lincoln Bypass	This study	Lincoln Bypass (LEB16)_EM_England	United Kingdom	53.2222	-0.49768	3.83954	F	1150
C13261	34845	3	0.0730504	15.9052	NA	NA	-17.9253	NA	NA	3.02006	NA	NA	NA	12.8305	NA	NA	16.2595	NA	NA	3.51513	NA	NA	NA	Lincoln Bypass	This study	Lincoln Bypass (LEB16)_EM_England	United Kingdom	53.2222	-0.49768	3.83954	F	1150
C13261	34851	3	0.758066	-0.228966	0.982186	NA	NA	0.24678	NA	NA	NA	NA	NA	0.246273	0.128715	NA	NA	0.2814	NA	NA	NA	NA	NA	Lincoln Bypass	This study	Lincoln Bypass (LEB16)_EM_England	United Kingdom	53.2222	-0.49768	3.83954	F	1150
C13261	34872	1	0.715805	NA	1	NA	NA	NA	NA	NA	NA	NA	NA	NA	1.70649e-13	NA	NA	NA	NA	NA	NA	NA	NA	Lincoln Bypass	This study	Lincoln Bypass (LEB16)_EM_England	United Kingdom	53.2222	-0.49768	3.83954	F	1150
C13261	34873	2	0.659904	NA	0.992602	NA	NA	NA	NA	0.00739802	NA	NA	NA	NA	0.0586566	NA	NA	NA	NA	0.0586566	NA	NA	NA	Lincoln Bypass	This study	Lincoln Bypass (LEB16)_EM_England	United Kingdom	53.2222	-0.49768	3.83954	F	1150
C13261	34874	3	0.488876	NA	0.925941	NA	NA	NA	0.0535503	0.0205086	NA	NA	NA	NA	0.141881	NA	NA	NA	0.161695	0.0771489	NA	NA	NA	Lincoln Bypass	This study	Lincoln Bypass (LEB16)_EM_England	United Kingdom	53.2222	-0.49768	3.83954	F	1150
C13261	34875	3	0.434332	NA	0.993914	NA	NA	NA	NA	0.0406571	-0.0345715	NA	NA	NA	0.0782272	NA	NA	NA	NA	0.105757	0.139241	NA	NA	Lincoln Bypass	This study	Lincoln Bypass (LEB16)_EM_England	United Kingdom	53.2222	-0.49768	3.83954	F	1150
C13261	34876	3	0.499463	NA	0.928806	NA	NA	NA	NA	-0.0486315	NA	NA	0.119825	NA	0.0984514	NA	NA	NA	NA	0.0969257	NA	NA	0.156916	Lincoln Bypass	This study	Lincoln Bypass (LEB16)_EM_England	United Kingdom	53.2222	-0.49768	3.83954	F	1150
C13261	34877	3	0.467377	NA	0.895109	NA	NA	NA	NA	0.00261832	NA	0.102273	NA	NA	0.39367	NA	NA	NA	NA	0.0790883	NA	0.439525	NA	Lincoln Bypass	This study	Lincoln Bypass (LEB16)_EM_England	United Kingdom	53.2222	-0.49768	3.83954	F	1150
C13261	34878	2	0.585444	NA	0.929788	NA	NA	NA	0.0702118	NA	NA	NA	NA	NA	0.145743	NA	NA	NA	0.145743	NA	NA	NA	NA	Lincoln Bypass	This study	Lincoln Bypass (LEB16)_EM_England	United Kingdom	53.2222	-0.49768	3.83954	F	1150
C13261	34879	2	0.552942	NA	0.970739	NA	NA	NA	NA	NA	0.0292606	NA	NA	NA	0.0652263	NA	NA	NA	NA	NA	0.0652263	NA	NA	Lincoln Bypass	This study	Lincoln Bypass (LEB16)_EM_England	United Kingdom	53.2222	-0.49768	3.83954	F	1150
C13261	34880	3	0.480436	NA	0.851116	NA	NA	NA	0.0665069	NA	0.0823772	NA	NA	NA	0.165624	NA	NA	NA	0.147218	NA	0.0820694	NA	NA	Lincoln Bypass	This study	Lincoln Bypass (LEB16)_EM_England	United Kingdom	53.2222	-0.49768	3.83954	F	1150
C13261	34881	3	0.399751	NA	0.91654	NA	NA	NA	NA	NA	-0.0438639	NA	0.127324	NA	0.0938911	NA	NA	NA	NA	NA	0.120078	NA	0.169381	Lincoln Bypass	This study	Lincoln Bypass (LEB16)_EM_England	United Kingdom	53.2222	-0.49768	3.83954	F	1150
C13261	34882	2	0.611588	NA	0.931029	NA	NA	NA	NA	NA	NA	NA	0.0689714	NA	0.0907792	NA	NA	NA	NA	NA	NA	NA	0.0907792	Lincoln Bypass	This study	Lincoln Bypass (LEB16)_EM_England	United Kingdom	53.2222	-0.49768	3.83954	F	1150
C13261	34883	3	0.689926	NA	0.886517	NA	NA	NA	-0.119132	NA	NA	NA	0.232616	NA	0.146324	NA	NA	NA	0.197714	NA	NA	NA	0.160163	Lincoln Bypass	This study	Lincoln Bypass (LEB16)_EM_England	United Kingdom	53.2222	-0.49768	3.83954	F	1150
C13261	34884	2	0.537817	NA	1.01199	NA	NA	NA	NA	NA	NA	-0.0119903	NA	NA	0.328753	NA	NA	NA	NA	NA	NA	0.328753	NA	Lincoln Bypass	This study	Lincoln Bypass (LEB16)_EM_England	United Kingdom	53.2222	-0.49768	3.83954	F	1150
C13261	34885	3	0.362638	NA	0.936956	NA	NA	NA	0.0661999	NA	NA	-0.00315596	NA	NA	0.372013	NA	NA	NA	0.185896	NA	NA	0.434681	NA	Lincoln Bypass	This study	Lincoln Bypass (LEB16)_EM_England	United Kingdom	53.2222	-0.49768	3.83954	F	1150
C13261	34886	3	0.364777	NA	1.03948	NA	NA	NA	NA	NA	0.0431045	-0.0825882	NA	NA	0.363297	NA	NA	NA	NA	NA	0.071466	0.372857	NA	Lincoln Bypass	This study	Lincoln Bypass (LEB16)_EM_England	United Kingdom	53.2222	-0.49768	3.83954	F	1150
C13261	34887	3	0.432135	NA	1.09806	NA	NA	NA	NA	NA	NA	-0.196051	0.0979871	NA	0.379142	NA	NA	NA	NA	NA	NA	0.427617	0.109721	Lincoln Bypass	This study	Lincoln Bypass (LEB16)_EM_England	United Kingdom	53.2222	-0.49768	3.83954	F	1150
C13261	34889	2	0.774077	NA	0.961822	0.0381777	NA	NA	NA	NA	NA	NA	NA	NA	0.0817214	0.0817214	NA	NA	NA	NA	NA	NA	NA	Lincoln Bypass	This study	Lincoln Bypass (LEB16)_EM_England	United Kingdom	53.2222	-0.49768	3.83954	F	1150
C13261	34890	3	0.691647	NA	1.00067	-0.0434443	NA	NA	NA	0.0427735	NA	NA	NA	NA	0.104382	0.121501	NA	NA	NA	0.0689246	NA	NA	NA	Lincoln Bypass	This study	Lincoln Bypass (LEB16)_EM_England	United Kingdom	53.2222	-0.49768	3.83954	F	1150
C13261	34891	3	0.732853	NA	0.791782	0.119556	NA	NA	0.0886618	NA	NA	NA	NA	NA	0.214711	0.113007	NA	NA	0.149651	NA	NA	NA	NA	Lincoln Bypass	This study	Lincoln Bypass (LEB16)_EM_England	United Kingdom	53.2222	-0.49768	3.83954	F	1150
C13261	34892	3	0.616166	NA	0.970252	-0.0728453	NA	NA	NA	NA	0.102593	NA	NA	NA	0.0893313	0.190859	NA	NA	NA	NA	0.14561	NA	NA	Lincoln Bypass	This study	Lincoln Bypass (LEB16)_EM_England	United Kingdom	53.2222	-0.49768	3.83954	F	1150
C13261	34893	3	0.604187	NA	0.929317	0.0043976	NA	NA	NA	NA	NA	NA	0.0662858	NA	0.0974402	0.0968446	NA	NA	NA	NA	NA	NA	0.10714	Lincoln Bypass	This study	Lincoln Bypass (LEB16)_EM_England	United Kingdom	53.2222	-0.49768	3.83954	F	1150
C13261	34894	3	0.587595	NA	0.871548	0.0432028	NA	NA	NA	NA	NA	0.0852492	NA	NA	0.342584	0.0824676	NA	NA	NA	NA	NA	0.319147	NA	Lincoln Bypass	This study	Lincoln Bypass (LEB16)_EM_England	United Kingdom	53.2222	-0.49768	3.83954	F	1150
C13261	34896	3	0.747994	NA	0.961754	-0.0796159	0.117861	NA	NA	NA	NA	NA	NA	NA	0.0816979	0.169529	0.152082	NA	NA	NA	NA	NA	NA	Lincoln Bypass	This study	Lincoln Bypass (LEB16)_EM_England	United Kingdom	53.2222	-0.49768	3.83954	F	1150
C13261	34897	3	0.151119	NA	NA	-2.01906	-0.100815	3.11987	NA	NA	NA	NA	NA	NA	NA	0.559366	0.406697	0.42669	NA	NA	NA	NA	NA	Lincoln Bypass	This study	Lincoln Bypass (LEB16)_EM_England	United Kingdom	53.2222	-0.49768	3.83954	F	1150
C13261	34903	2	0.282068	NA	NA	-2.14065	NA	3.14065	NA	NA	NA	NA	NA	NA	NA	0.433126	NA	0.433126	NA	NA	NA	NA	NA	Lincoln Bypass	This study	Lincoln Bypass (LEB16)_EM_England	United Kingdom	53.2222	-0.49768	3.83954	F	1150
C13261	34904	3	0.992724	NA	0.706752	-0.370769	NA	0.664017	NA	NA	NA	NA	NA	NA	0.26942	0.418031	NA	0.662189	NA	NA	NA	NA	NA	Lincoln Bypass	This study	Lincoln Bypass (LEB16)_EM_England	United Kingdom	53.2222	-0.49768	3.83954	F	1150
C13261	34905	3	0.168173	NA	NA	-1.9298	NA	3.05837	NA	-0.128565	NA	NA	NA	NA	NA	0.514916	NA	0.466985	NA	0.165182	NA	NA	NA	Lincoln Bypass	This study	Lincoln Bypass (LEB16)_EM_England	United Kingdom	53.2222	-0.49768	3.83954	F	1150
C13261	34906	3	0.815896	NA	NA	-2.63593	NA	3.68376	-0.0478263	NA	NA	NA	NA	NA	NA	0.974304	NA	1.30364	0.381065	NA	NA	NA	NA	Lincoln Bypass	This study	Lincoln Bypass (LEB16)_EM_England	United Kingdom	53.2222	-0.49768	3.83954	F	1150
C13261	34907	3	0.164604	NA	NA	-1.96226	NA	3.12327	NA	NA	-0.161004	NA	NA	NA	NA	0.645069	NA	0.479492	NA	NA	0.320465	NA	NA	Lincoln Bypass	This study	Lincoln Bypass (LEB16)_EM_England	United Kingdom	53.2222	-0.49768	3.83954	F	1150
C13261	34908	3	0.16079	NA	NA	-2.08993	NA	3.21081	NA	NA	NA	NA	-0.120882	NA	NA	0.436519	NA	0.506638	NA	NA	NA	NA	0.268776	Lincoln Bypass	This study	Lincoln Bypass (LEB16)_EM_England	United Kingdom	53.2222	-0.49768	3.83954	F	1150
C13261	34909	3	0.386341	NA	NA	-2.46198	NA	3.99851	NA	NA	NA	-0.536534	NA	NA	NA	0.643184	NA	1.00884	NA	NA	NA	0.467893	NA	Lincoln Bypass	This study	Lincoln Bypass (LEB16)_EM_England	United Kingdom	53.2222	-0.49768	3.83954	F	1150
C13261	34926	2	0.621596	NA	0.972576	NA	0.0274236	NA	NA	NA	NA	NA	NA	NA	0.0712184	NA	0.0712184	NA	NA	NA	NA	NA	NA	Lincoln Bypass	This study	Lincoln Bypass (LEB16)_EM_England	United Kingdom	53.2222	-0.49768	3.83954	F	1150
C13261	34927	3	0.74616	NA	1.12466	NA	-0.243796	NA	NA	0.119135	NA	NA	NA	NA	0.132747	NA	0.225807	NA	NA	0.123791	NA	NA	NA	Lincoln Bypass	This study	Lincoln Bypass (LEB16)_EM_England	United Kingdom	53.2222	-0.49768	3.83954	F	1150
C13261	34928	3	0.50016	NA	0.88487	NA	0.0512681	NA	0.0638621	NA	NA	NA	NA	NA	0.155959	NA	0.0800917	NA	0.143802	NA	NA	NA	NA	Lincoln Bypass	This study	Lincoln Bypass (LEB16)_EM_England	United Kingdom	53.2222	-0.49768	3.83954	F	1150
C13261	34929	3	0.397599	NA	0.966987	NA	-0.000102151	NA	NA	NA	0.0331147	NA	NA	NA	0.072117	NA	0.166207	NA	NA	NA	0.148619	NA	NA	Lincoln Bypass	This study	Lincoln Bypass (LEB16)_EM_England	United Kingdom	53.2222	-0.49768	3.83954	F	1150
C13261	34930	3	0.479821	NA	0.925681	NA	-0.0241345	NA	NA	NA	NA	NA	0.0984535	NA	0.0910074	NA	0.0954157	NA	NA	NA	NA	NA	0.121463	Lincoln Bypass	This study	Lincoln Bypass (LEB16)_EM_England	United Kingdom	53.2222	-0.49768	3.83954	F	1150
C13261	34931	3	0.415799	NA	1.03814	NA	0.0294061	NA	NA	NA	NA	-0.0675509	NA	NA	0.343672	NA	0.0718281	NA	NA	NA	NA	0.333388	NA	Lincoln Bypass	This study	Lincoln Bypass (LEB16)_EM_England	United Kingdom	53.2222	-0.49768	3.83954	F	1150
C13261	34933	3	0.721542	NA	1.09061	NA	0.144796	-0.235402	NA	NA	NA	NA	NA	NA	0.194979	NA	0.207382	0.376267	NA	NA	NA	NA	NA	Lincoln Bypass	This study	Lincoln Bypass (LEB16)_EM_England	United Kingdom	53.2222	-0.49768	3.83954	F	1150
C13261	34955	2	0.769945	NA	0.989497	NA	NA	0.0105034	NA	NA	NA	NA	NA	NA	0.127924	NA	NA	0.127924	NA	NA	NA	NA	NA	Lincoln Bypass	This study	Lincoln Bypass (LEB16)_EM_England	United Kingdom	53.2222	-0.49768	3.83954	F	1150
C13261	34956	3	0.80457	NA	1.12589	NA	NA	-0.167699	NA	0.0418055	NA	NA	NA	NA	0.17893	NA	NA	0.21669	NA	0.0756924	NA	NA	NA	Lincoln Bypass	This study	Lincoln Bypass (LEB16)_EM_England	United Kingdom	53.2222	-0.49768	3.83954	F	1150
C13261	34957	3	0.701212	NA	0.806659	NA	NA	0.0867135	0.106627	NA	NA	NA	NA	NA	0.250917	NA	NA	0.158042	0.14856	NA	NA	NA	NA	Lincoln Bypass	This study	Lincoln Bypass (LEB16)_EM_England	United Kingdom	53.2222	-0.49768	3.83954	F	1150
C13261	34958	3	0.58988	NA	1.03674	NA	NA	-0.108377	NA	NA	0.0716317	NA	NA	NA	0.197894	NA	NA	0.350284	NA	NA	0.176112	NA	NA	Lincoln Bypass	This study	Lincoln Bypass (LEB16)_EM_England	United Kingdom	53.2222	-0.49768	3.83954	F	1150
C13261	34959	3	0.625539	NA	0.965574	NA	NA	-0.0343002	NA	NA	NA	NA	0.0687267	NA	0.131326	NA	NA	0.14387	NA	NA	NA	NA	0.102968	Lincoln Bypass	This study	Lincoln Bypass (LEB16)_EM_England	United Kingdom	53.2222	-0.49768	3.83954	F	1150
C13261	34960	3	0.628003	NA	1.16266	NA	NA	0.0140498	NA	NA	NA	-0.176708	NA	NA	0.389071	NA	NA	0.134327	NA	NA	NA	0.349265	NA	Lincoln Bypass	This study	Lincoln Bypass (LEB16)_EM_England	United Kingdom	53.2222	-0.49768	3.83954	F	1150
C13262	35003	3	0.359115	0.37181	0.437633	NA	NA	NA	NA	0.190557	NA	NA	NA	0.170333	0.113798	NA	NA	NA	NA	0.0976195	NA	NA	NA	Lincoln Bypass	This study	Lincoln Bypass (LEB16)_EM_England	United Kingdom	53.2222	-0.49768	1.85303	F	1150
C13262	35004	3	0.133644	1.42757	-1.24068	NA	NA	NA	0.81311	NA	NA	NA	NA	0.325948	0.687407	NA	NA	NA	0.406884	NA	NA	NA	NA	Lincoln Bypass	This study	Lincoln Bypass (LEB16)_EM_England	United Kingdom	53.2222	-0.49768	1.85303	F	1150
C13262	35005	3	0.592163	0.161539	0.447789	NA	NA	NA	NA	NA	0.390672	NA	NA	0.210716	0.128444	NA	NA	NA	NA	NA	0.115114	NA	NA	Lincoln Bypass	This study	Lincoln Bypass (LEB16)_EM_England	United Kingdom	53.2222	-0.49768	1.85303	F	1150
C13262	35006	3	0.0221761	0.569721	0.23564	NA	NA	NA	NA	NA	NA	NA	0.194639	0.136797	0.107828	NA	NA	NA	NA	NA	NA	NA	0.105532	Lincoln Bypass	This study	Lincoln Bypass (LEB16)_EM_England	United Kingdom	53.2222	-0.49768	1.85303	F	1150
C13262	35007	3	0.0110248	0.762682	0.739934	NA	NA	NA	NA	NA	NA	-0.502616	NA	0.113223	0.383958	NA	NA	NA	NA	NA	NA	0.402021	NA	Lincoln Bypass	This study	Lincoln Bypass (LEB16)_EM_England	United Kingdom	53.2222	-0.49768	1.85303	F	1150
C13262	35009	3	0.141012	-0.116748	0.464934	0.651814	NA	NA	NA	NA	NA	NA	NA	0.322011	0.13111	0.23737	NA	NA	NA	NA	NA	NA	NA	Lincoln Bypass	This study	Lincoln Bypass (LEB16)_EM_England	United Kingdom	53.2222	-0.49768	1.85303	F	1150
C13262	35010	3	0.248314	2.90683	NA	-5.97407	4.06724	NA	NA	NA	NA	NA	NA	1.21423	NA	3.57865	2.472	NA	NA	NA	NA	NA	NA	Lincoln Bypass	This study	Lincoln Bypass (LEB16)_EM_England	United Kingdom	53.2222	-0.49768	1.85303	F	1150
C13262	35011	3	0.164483	0.111813	NA	-0.439166	NA	1.32735	NA	NA	NA	NA	NA	0.395855	NA	0.282336	NA	0.443785	NA	NA	NA	NA	NA	Lincoln Bypass	This study	Lincoln Bypass (LEB16)_EM_England	United Kingdom	53.2222	-0.49768	1.85303	F	1150
C13262	35018	3	0.216768	0.202683	0.383269	NA	0.414047	NA	NA	NA	NA	NA	NA	0.201789	0.111418	NA	0.13924	NA	NA	NA	NA	NA	NA	Lincoln Bypass	This study	Lincoln Bypass (LEB16)_EM_England	United Kingdom	53.2222	-0.49768	1.85303	F	1150
C13262	35019	3	0.195114	-0.205556	NA	NA	-0.307899	1.51346	NA	NA	NA	NA	NA	0.426382	NA	NA	0.225752	0.523114	NA	NA	NA	NA	NA	Lincoln Bypass	This study	Lincoln Bypass (LEB16)_EM_England	United Kingdom	53.2222	-0.49768	1.85303	F	1150
C13262	35020	3	0.066158	7.33903	NA	NA	-7.77982	NA	NA	1.44079	NA	NA	NA	7.29442	NA	NA	9.28491	NA	NA	2.02146	NA	NA	NA	Lincoln Bypass	This study	Lincoln Bypass (LEB16)_EM_England	United Kingdom	53.2222	-0.49768	1.85303	F	1150
C13262	35025	2	0.0781687	-0.198411	NA	NA	NA	1.19841	NA	NA	NA	NA	NA	0.404049	NA	NA	NA	0.404049	NA	NA	NA	NA	NA	Lincoln Bypass	This study	Lincoln Bypass (LEB16)_EM_England	United Kingdom	53.2222	-0.49768	1.85303	F	1150
C13262	35026	3	0.624177	0.094586	0.0427036	NA	NA	0.86271	NA	NA	NA	NA	NA	0.268029	0.146237	NA	NA	0.300443	NA	NA	NA	NA	NA	Lincoln Bypass	This study	Lincoln Bypass (LEB16)_EM_England	United Kingdom	53.2222	-0.49768	1.85303	F	1150
C13262	35027	3	0.0753899	-0.169698	NA	NA	NA	1.2877	NA	-0.117998	NA	NA	NA	0.527307	NA	NA	NA	0.514339	NA	0.100603	NA	NA	NA	Lincoln Bypass	This study	Lincoln Bypass (LEB16)_EM_England	United Kingdom	53.2222	-0.49768	1.85303	F	1150
C13262	35028	3	0.509613	-0.623448	NA	NA	NA	1.35878	0.264673	NA	NA	NA	NA	0.488176	NA	NA	NA	0.452757	0.132676	NA	NA	NA	NA	Lincoln Bypass	This study	Lincoln Bypass (LEB16)_EM_England	United Kingdom	53.2222	-0.49768	1.85303	F	1150
C13262	35029	3	0.0400256	-0.156137	NA	NA	NA	1.26068	NA	NA	-0.10454	NA	NA	0.426143	NA	NA	NA	0.463037	NA	NA	0.133559	NA	NA	Lincoln Bypass	This study	Lincoln Bypass (LEB16)_EM_England	United Kingdom	53.2222	-0.49768	1.85303	F	1150
C13262	35030	3	0.0303976	-0.234374	NA	NA	NA	1.17465	NA	NA	NA	NA	0.0597265	0.425319	NA	NA	NA	0.412141	NA	NA	NA	NA	0.139323	Lincoln Bypass	This study	Lincoln Bypass (LEB16)_EM_England	United Kingdom	53.2222	-0.49768	1.85303	F	1150
C13262	35031	3	0.0357945	-0.195448	NA	NA	NA	1.27219	NA	NA	NA	-0.0767453	NA	0.430731	NA	NA	NA	0.44141	NA	NA	NA	0.159227	NA	Lincoln Bypass	This study	Lincoln Bypass (LEB16)_EM_England	United Kingdom	53.2222	-0.49768	1.85303	F	1150
C13262	35044	3	0.106614	1.02092	NA	NA	NA	NA	0.701799	NA	NA	-0.722714	NA	0.157443	NA	NA	NA	NA	0.15882	NA	NA	0.237699	NA	Lincoln Bypass	This study	Lincoln Bypass (LEB16)_EM_England	United Kingdom	53.2222	-0.49768	1.85303	F	1150
C13262	35049	3	0.0866876	NA	1.02912	NA	NA	NA	-0.277687	0.248571	NA	NA	NA	NA	0.126312	NA	NA	NA	0.152006	0.0832612	NA	NA	NA	Lincoln Bypass	This study	Lincoln Bypass (LEB16)_EM_England	United Kingdom	53.2222	-0.49768	1.85303	F	1150
C13262	35050	3	0.704643	NA	0.566908	NA	NA	NA	NA	-0.0340936	0.467185	NA	NA	NA	0.0721717	NA	NA	NA	NA	0.0963067	0.121403	NA	NA	Lincoln Bypass	This study	Lincoln Bypass (LEB16)_EM_England	United Kingdom	53.2222	-0.49768	1.85303	F	1150
C13262	35054	2	0.715862	NA	0.533931	NA	NA	NA	NA	NA	0.466069	NA	NA	NA	0.0628411	NA	NA	NA	NA	NA	0.0628411	NA	NA	Lincoln Bypass	This study	Lincoln Bypass (LEB16)_EM_England	United Kingdom	53.2222	-0.49768	1.85303	F	1150
C13262	35055	3	0.520473	NA	0.528651	NA	NA	NA	-0.0146651	NA	0.486014	NA	NA	NA	0.16096	NA	NA	NA	0.133955	NA	0.0826187	NA	NA	Lincoln Bypass	This study	Lincoln Bypass (LEB16)_EM_England	United Kingdom	53.2222	-0.49768	1.85303	F	1150
C13262	35056	3	0.615658	NA	0.569248	NA	NA	NA	NA	NA	0.541505	NA	-0.110753	NA	0.0853299	NA	NA	NA	NA	NA	0.115468	NA	0.153033	Lincoln Bypass	This study	Lincoln Bypass (LEB16)_EM_England	United Kingdom	53.2222	-0.49768	1.85303	F	1150
C13262	35061	3	0.787402	NA	0.721873	NA	NA	NA	NA	NA	0.486296	-0.20817	NA	NA	0.303824	NA	NA	NA	NA	NA	0.0655192	0.310818	NA	Lincoln Bypass	This study	Lincoln Bypass (LEB16)_EM_England	United Kingdom	53.2222	-0.49768	1.85303	F	1150
C13262	35064	2	0.154068	NA	0.451476	0.548524	NA	NA	NA	NA	NA	NA	NA	NA	0.0835757	0.0835757	NA	NA	NA	NA	NA	NA	NA	Lincoln Bypass	This study	Lincoln Bypass (LEB16)_EM_England	United Kingdom	53.2222	-0.49768	1.85303	F	1150
C13262	35065	3	0.390566	NA	0.49657	0.367692	NA	NA	NA	0.135738	NA	NA	NA	NA	0.0962824	0.115808	NA	NA	NA	0.0665557	NA	NA	NA	Lincoln Bypass	This study	Lincoln Bypass (LEB16)_EM_England	United Kingdom	53.2222	-0.49768	1.85303	F	1150
C13262	35066	3	0.289668	NA	0.075533	0.656848	NA	NA	0.267619	NA	NA	NA	NA	NA	0.228311	0.127175	NA	NA	0.144142	NA	NA	NA	NA	Lincoln Bypass	This study	Lincoln Bypass (LEB16)_EM_England	United Kingdom	53.2222	-0.49768	1.85303	F	1150
C13262	35067	3	0.790637	NA	0.496813	0.152049	NA	NA	NA	NA	0.351138	NA	NA	NA	0.0844094	0.172683	NA	NA	NA	NA	0.131526	NA	NA	Lincoln Bypass	This study	Lincoln Bypass (LEB16)_EM_England	United Kingdom	53.2222	-0.49768	1.85303	F	1150
C13262	35068	3	0.513171	NA	0.354068	0.42017	NA	NA	NA	NA	NA	NA	0.225762	NA	0.0909038	0.0943297	NA	NA	NA	NA	NA	NA	0.0931222	Lincoln Bypass	This study	Lincoln Bypass (LEB16)_EM_England	United Kingdom	53.2222	-0.49768	1.85303	F	1150
C13262	35069	3	0.0639613	NA	0.420716	0.548007	NA	NA	NA	NA	NA	0.0312766	NA	NA	0.314757	0.0834566	NA	NA	NA	NA	NA	0.298244	NA	Lincoln Bypass	This study	Lincoln Bypass (LEB16)_EM_England	United Kingdom	53.2222	-0.49768	1.85303	F	1150
C13262	35071	3	0.224246	NA	0.440076	0.320339	0.239585	NA	NA	NA	NA	NA	NA	NA	0.0812363	0.169351	0.154957	NA	NA	NA	NA	NA	NA	Lincoln Bypass	This study	Lincoln Bypass (LEB16)_EM_England	United Kingdom	53.2222	-0.49768	1.85303	F	1150
C13262	35072	3	0.197433	NA	NA	-0.612411	0.16358	1.44883	NA	NA	NA	NA	NA	NA	NA	0.332583	0.235566	0.274429	NA	NA	NA	NA	NA	Lincoln Bypass	This study	Lincoln Bypass (LEB16)_EM_England	United Kingdom	53.2222	-0.49768	1.85303	F	1150
C13262	35078	2	0.257985	NA	NA	-0.515502	NA	1.5155	NA	NA	NA	NA	NA	NA	NA	0.278687	NA	0.278687	NA	NA	NA	NA	NA	Lincoln Bypass	This study	Lincoln Bypass (LEB16)_EM_England	United Kingdom	53.2222	-0.49768	1.85303	F	1150
C13262	35079	3	0.64132	NA	-0.211648	-0.431437	NA	1.64309	NA	NA	NA	NA	NA	NA	0.548948	0.843348	NA	1.37048	NA	NA	NA	NA	NA	Lincoln Bypass	This study	Lincoln Bypass (LEB16)_EM_England	United Kingdom	53.2222	-0.49768	1.85303	F	1150
C13262	35080	3	0.143626	NA	NA	-0.62618	NA	1.57941	NA	0.0467664	NA	NA	NA	NA	NA	0.344957	NA	0.322006	NA	0.0986855	NA	NA	NA	Lincoln Bypass	This study	Lincoln Bypass (LEB16)_EM_England	United Kingdom	53.2222	-0.49768	1.85303	F	1150
C13262	35081	3	0.7759	NA	NA	-0.806535	NA	1.81771	-0.011179	NA	NA	NA	NA	NA	NA	0.579748	NA	0.756083	0.20586	NA	NA	NA	NA	Lincoln Bypass	This study	Lincoln Bypass (LEB16)_EM_England	United Kingdom	53.2222	-0.49768	1.85303	F	1150
C13262	35082	3	0.197633	NA	NA	-0.784103	NA	1.59391	NA	NA	0.190188	NA	NA	NA	NA	0.419498	NA	0.315625	NA	NA	0.201374	NA	NA	Lincoln Bypass	This study	Lincoln Bypass (LEB16)_EM_England	United Kingdom	53.2222	-0.49768	1.85303	F	1150
C13262	35083	3	0.143056	NA	NA	-0.513019	NA	1.42858	NA	NA	NA	NA	0.0844344	NA	NA	0.27727	NA	0.323593	NA	NA	NA	NA	0.139793	Lincoln Bypass	This study	Lincoln Bypass (LEB16)_EM_England	United Kingdom	53.2222	-0.49768	1.85303	F	1150
C13262	35084	3	0.450615	NA	NA	-0.766795	NA	2.12247	NA	NA	NA	-0.355679	NA	NA	NA	0.401737	NA	0.608407	NA	NA	NA	0.265276	NA	Lincoln Bypass	This study	Lincoln Bypass (LEB16)_EM_England	United Kingdom	53.2222	-0.49768	1.85303	F	1150
C13262	35097	3	0.02568	NA	NA	0.650965	NA	NA	0.700851	NA	NA	-0.351816	NA	NA	NA	0.0968991	NA	NA	0.134211	NA	NA	0.188357	NA	Lincoln Bypass	This study	Lincoln Bypass (LEB16)_EM_England	United Kingdom	53.2222	-0.49768	1.85303	F	1150
C13262	35101	2	0.102396	NA	0.492177	NA	0.507823	NA	NA	NA	NA	NA	NA	NA	0.0745278	NA	0.0745278	NA	NA	NA	NA	NA	NA	Lincoln Bypass	This study	Lincoln Bypass (LEB16)_EM_England	United Kingdom	53.2222	-0.49768	1.85303	F	1150
C13262	35102	3	0.0563086	NA	0.41493	NA	0.600041	NA	NA	-0.0149713	NA	NA	NA	NA	0.137515	NA	0.233951	NA	NA	0.123418	NA	NA	NA	Lincoln Bypass	This study	Lincoln Bypass (LEB16)_EM_England	United Kingdom	53.2222	-0.49768	1.85303	F	1150
C13262	35103	3	0.12619	NA	0.696704	NA	0.476349	NA	-0.173053	NA	NA	NA	NA	NA	0.151452	NA	0.0912743	NA	0.133796	NA	NA	NA	NA	Lincoln Bypass	This study	Lincoln Bypass (LEB16)_EM_England	United Kingdom	53.2222	-0.49768	1.85303	F	1150
C13262	35104	3	0.768296	NA	0.491513	NA	0.1751	NA	NA	NA	0.333387	NA	NA	NA	0.0712366	NA	0.136709	NA	NA	NA	0.118317	NA	NA	Lincoln Bypass	This study	Lincoln Bypass (LEB16)_EM_England	United Kingdom	53.2222	-0.49768	1.85303	F	1150
C13262	35105	3	0.0883388	NA	0.433784	NA	0.436525	NA	NA	NA	NA	NA	0.129691	NA	0.0875203	NA	0.0934951	NA	NA	NA	NA	NA	0.105347	Lincoln Bypass	This study	Lincoln Bypass (LEB16)_EM_England	United Kingdom	53.2222	-0.49768	1.85303	F	1150
C13262	35106	3	0.0531989	NA	0.668691	NA	0.513521	NA	NA	NA	NA	-0.182212	NA	NA	0.354665	NA	0.0759561	NA	NA	NA	NA	0.360934	NA	Lincoln Bypass	This study	Lincoln Bypass (LEB16)_EM_England	United Kingdom	53.2222	-0.49768	1.85303	F	1150
C13262	35107	2	0.0439379	NA	NA	NA	-0.156036	1.15604	NA	NA	NA	NA	NA	NA	NA	NA	0.191628	0.191628	NA	NA	NA	NA	NA	Lincoln Bypass	This study	Lincoln Bypass (LEB16)_EM_England	United Kingdom	53.2222	-0.49768	1.85303	F	1150
C13262	35108	3	0.648433	NA	0.120006	NA	0.12722	0.752774	NA	NA	NA	NA	NA	NA	0.195024	NA	0.2023	0.362646	NA	NA	NA	NA	NA	Lincoln Bypass	This study	Lincoln Bypass (LEB16)_EM_England	United Kingdom	53.2222	-0.49768	1.85303	F	1150
C13262	35109	3	0.0236297	NA	NA	NA	-0.733846	1.53166	NA	0.202184	NA	NA	NA	NA	NA	NA	1.18307	0.83874	NA	0.362592	NA	NA	NA	Lincoln Bypass	This study	Lincoln Bypass (LEB16)_EM_England	United Kingdom	53.2222	-0.49768	1.85303	F	1150
C13262	35110	3	0.274691	NA	NA	NA	-0.124811	0.916835	0.207977	NA	NA	NA	NA	NA	NA	NA	0.172411	0.204818	0.0892447	NA	NA	NA	NA	Lincoln Bypass	This study	Lincoln Bypass (LEB16)_EM_England	United Kingdom	53.2222	-0.49768	1.85303	F	1150
C13262	35111	3	0.0173266	NA	NA	NA	-0.0753435	1.16096	NA	NA	-0.0856189	NA	NA	NA	NA	NA	0.236683	0.188107	NA	NA	0.162956	NA	NA	Lincoln Bypass	This study	Lincoln Bypass (LEB16)_EM_England	United Kingdom	53.2222	-0.49768	1.85303	F	1150
C13262	35112	3	0.0217245	NA	NA	NA	-0.19541	1.07496	NA	NA	NA	NA	0.120455	NA	NA	NA	0.189553	0.200968	NA	NA	NA	NA	0.129797	Lincoln Bypass	This study	Lincoln Bypass (LEB16)_EM_England	United Kingdom	53.2222	-0.49768	1.85303	F	1150
C13262	35113	3	0.0313341	NA	NA	NA	-0.29279	1.50238	NA	NA	NA	-0.209594	NA	NA	NA	NA	0.316461	0.555736	NA	NA	NA	0.276929	NA	Lincoln Bypass	This study	Lincoln Bypass (LEB16)_EM_England	United Kingdom	53.2222	-0.49768	1.85303	F	1150
C13262	35129	1	0.050178	NA	NA	NA	NA	1	NA	NA	NA	NA	NA	NA	NA	NA	NA	1.70649e-13	NA	NA	NA	NA	NA	Lincoln Bypass	This study	Lincoln Bypass (LEB16)_EM_England	United Kingdom	53.2222	-0.49768	1.85303	F	1150
C13262	35130	2	0.694116	NA	0.0450776	NA	NA	0.954922	NA	NA	NA	NA	NA	NA	0.155372	NA	NA	0.155372	NA	NA	NA	NA	NA	Lincoln Bypass	This study	Lincoln Bypass (LEB16)_EM_England	United Kingdom	53.2222	-0.49768	1.85303	F	1150
C13262	35131	3	0.689684	NA	0.102317	NA	NA	0.799778	NA	0.0979055	NA	NA	NA	NA	0.204645	NA	NA	0.246038	NA	0.0803203	NA	NA	NA	Lincoln Bypass	This study	Lincoln Bypass (LEB16)_EM_England	United Kingdom	53.2222	-0.49768	1.85303	F	1150
C13262	35132	3	0.875815	NA	-0.208384	NA	NA	0.974664	0.23372	NA	NA	NA	NA	NA	0.301332	NA	NA	0.189993	0.167877	NA	NA	NA	NA	Lincoln Bypass	This study	Lincoln Bypass (LEB16)_EM_England	United Kingdom	53.2222	-0.49768	1.85303	F	1150
C13262	35133	3	0.883006	NA	0.281879	NA	NA	0.44692	NA	NA	0.271201	NA	NA	NA	0.185154	NA	NA	0.310305	NA	NA	0.152571	NA	NA	Lincoln Bypass	This study	Lincoln Bypass (LEB16)_EM_England	United Kingdom	53.2222	-0.49768	1.85303	F	1150
C13262	35134	3	0.963	NA	0.0138387	NA	NA	0.783839	NA	NA	NA	NA	0.202322	NA	0.1445	NA	NA	0.156642	NA	NA	NA	NA	0.105206	Lincoln Bypass	This study	Lincoln Bypass (LEB16)_EM_England	United Kingdom	53.2222	-0.49768	1.85303	F	1150
C13262	35135	3	0.603914	NA	-0.212762	NA	NA	0.985498	NA	NA	NA	0.227264	NA	NA	0.430974	NA	NA	0.168674	NA	NA	NA	0.356124	NA	Lincoln Bypass	This study	Lincoln Bypass (LEB16)_EM_England	United Kingdom	53.2222	-0.49768	1.85303	F	1150
C13262	35136	2	0.0231046	NA	NA	NA	NA	1.03857	NA	-0.0385681	NA	NA	NA	NA	NA	NA	NA	0.0801053	NA	0.0801053	NA	NA	NA	Lincoln Bypass	This study	Lincoln Bypass (LEB16)_EM_England	United Kingdom	53.2222	-0.49768	1.85303	F	1150
C13262	35137	3	0.260649	NA	NA	NA	NA	0.807394	0.255113	-0.0625069	NA	NA	NA	NA	NA	NA	NA	0.115327	0.0965516	0.0755394	NA	NA	NA	Lincoln Bypass	This study	Lincoln Bypass (LEB16)_EM_England	United Kingdom	53.2222	-0.49768	1.85303	F	1150
C13262	35138	3	0.0115362	NA	NA	NA	NA	1.1198	NA	0.0581521	-0.17795	NA	NA	NA	NA	NA	NA	0.144029	NA	0.137072	0.22719	NA	NA	Lincoln Bypass	This study	Lincoln Bypass (LEB16)_EM_England	United Kingdom	53.2222	-0.49768	1.85303	F	1150
C13262	35139	3	0.0183141	NA	NA	NA	NA	0.901571	NA	-0.132378	NA	NA	0.230807	NA	NA	NA	NA	0.120006	NA	0.104447	NA	NA	0.164671	Lincoln Bypass	This study	Lincoln Bypass (LEB16)_EM_England	United Kingdom	53.2222	-0.49768	1.85303	F	1150
C13262	35140	3	0.0139894	NA	NA	NA	NA	1.28154	NA	-0.0302235	NA	-0.251315	NA	NA	NA	NA	NA	0.321762	NA	0.08858	NA	0.299898	NA	Lincoln Bypass	This study	Lincoln Bypass (LEB16)_EM_England	United Kingdom	53.2222	-0.49768	1.85303	F	1150
C13262	35141	2	0.317993	NA	NA	NA	NA	0.780961	0.219039	NA	NA	NA	NA	NA	NA	NA	NA	0.0855087	0.0855087	NA	NA	NA	NA	Lincoln Bypass	This study	Lincoln Bypass (LEB16)_EM_England	United Kingdom	53.2222	-0.49768	1.85303	F	1150
C13262	35142	2	0.0332152	NA	NA	NA	NA	1.1266	NA	NA	-0.126596	NA	NA	NA	NA	NA	NA	0.13172	NA	NA	0.13172	NA	NA	Lincoln Bypass	This study	Lincoln Bypass (LEB16)_EM_England	United Kingdom	53.2222	-0.49768	1.85303	F	1150
C13262	35143	3	0.182503	NA	NA	NA	NA	0.846304	0.211897	NA	-0.0582004	NA	NA	NA	NA	NA	NA	0.234259	0.107806	NA	0.159666	NA	NA	Lincoln Bypass	This study	Lincoln Bypass (LEB16)_EM_England	United Kingdom	53.2222	-0.49768	1.85303	F	1150
C13262	35144	3	0.0339968	NA	NA	NA	NA	1.00181	NA	NA	-0.242016	NA	0.240205	NA	NA	NA	NA	0.14467	NA	NA	0.148874	NA	0.15439	Lincoln Bypass	This study	Lincoln Bypass (LEB16)_EM_England	United Kingdom	53.2222	-0.49768	1.85303	F	1150
C13262	35145	2	0.02404	NA	NA	NA	NA	0.919947	NA	NA	NA	NA	0.0800526	NA	NA	NA	NA	0.121599	NA	NA	NA	NA	0.121599	Lincoln Bypass	This study	Lincoln Bypass (LEB16)_EM_England	United Kingdom	53.2222	-0.49768	1.85303	F	1150
C13262	35146	3	0.214808	NA	NA	NA	NA	0.842921	0.267724	NA	NA	NA	-0.110645	NA	NA	NA	NA	0.123182	0.109074	NA	NA	NA	0.147969	Lincoln Bypass	This study	Lincoln Bypass (LEB16)_EM_England	United Kingdom	53.2222	-0.49768	1.85303	F	1150
C13262	35147	2	0.0252739	NA	NA	NA	NA	1.07434	NA	NA	NA	-0.0743352	NA	NA	NA	NA	NA	0.158965	NA	NA	NA	0.158965	NA	Lincoln Bypass	This study	Lincoln Bypass (LEB16)_EM_England	United Kingdom	53.2222	-0.49768	1.85303	F	1150
C13262	35148	3	0.83156	NA	NA	NA	NA	0.943978	0.426759	NA	NA	-0.370737	NA	NA	NA	NA	NA	0.132063	0.135884	NA	NA	0.187452	NA	Lincoln Bypass	This study	Lincoln Bypass (LEB16)_EM_England	United Kingdom	53.2222	-0.49768	1.85303	F	1150
C13262	35149	3	0.0221431	NA	NA	NA	NA	1.4458	NA	NA	-0.209934	-0.235863	NA	NA	NA	NA	NA	0.408174	NA	NA	0.19863	0.250327	NA	Lincoln Bypass	This study	Lincoln Bypass (LEB16)_EM_England	United Kingdom	53.2222	-0.49768	1.85303	F	1150
C13262	35150	3	0.010816	NA	NA	NA	NA	1.0113	NA	NA	NA	-0.120567	0.10927	NA	NA	NA	NA	0.173299	NA	NA	NA	0.164975	0.132242	Lincoln Bypass	This study	Lincoln Bypass (LEB16)_EM_England	United Kingdom	53.2222	-0.49768	1.85303	F	1150
C13262	35154	3	0.078769	NA	NA	NA	NA	NA	0.601799	-0.392092	0.790293	NA	NA	NA	NA	NA	NA	NA	0.0671898	0.104604	0.110013	NA	NA	Lincoln Bypass	This study	Lincoln Bypass (LEB16)_EM_England	United Kingdom	53.2222	-0.49768	1.85303	F	1150
C13262	35166	3	0.199738	NA	NA	NA	NA	NA	0.998402	NA	1.07331	NA	-1.07171	NA	NA	NA	NA	NA	0.17569	NA	0.21163	NA	0.361938	Lincoln Bypass	This study	Lincoln Bypass (LEB16)_EM_England	United Kingdom	53.2222	-0.49768	1.85303	F	1150
C13263	35177	2	0.672817	0.030154	0.969846	NA	NA	NA	NA	NA	NA	NA	NA	0.115289	0.115289	NA	NA	NA	NA	NA	NA	NA	NA	Lincoln Bypass	This study	Lincoln Bypass (LEB16)_EM_England	United Kingdom	53.2222	-0.49768	3.65016	F	1150
C13263	35178	3	0.675456	-0.0329082	1.02255	NA	NA	NA	NA	0.010363	NA	NA	NA	0.198644	0.138625	NA	NA	NA	NA	0.0982634	NA	NA	NA	Lincoln Bypass	This study	Lincoln Bypass (LEB16)_EM_England	United Kingdom	53.2222	-0.49768	3.65016	F	1150
C13263	35179	3	0.481614	-0.0430613	1.16193	NA	NA	NA	-0.118865	NA	NA	NA	NA	0.254023	0.513551	NA	NA	NA	0.305468	NA	NA	NA	NA	Lincoln Bypass	This study	Lincoln Bypass (LEB16)_EM_England	United Kingdom	53.2222	-0.49768	3.65016	F	1150
C13263	35180	3	0.458981	0.0180675	0.957932	NA	NA	NA	NA	NA	0.0240001	NA	NA	0.231864	0.152651	NA	NA	NA	NA	NA	0.105611	NA	NA	Lincoln Bypass	This study	Lincoln Bypass (LEB16)_EM_England	United Kingdom	53.2222	-0.49768	3.65016	F	1150
C13263	35181	3	0.597353	0.0783162	0.960877	NA	NA	NA	NA	NA	NA	NA	-0.0391936	0.144592	0.114659	NA	NA	NA	NA	NA	NA	NA	0.0943642	Lincoln Bypass	This study	Lincoln Bypass (LEB16)_EM_England	United Kingdom	53.2222	-0.49768	3.65016	F	1150
C13263	35182	3	0.630962	0.0397585	1.22269	NA	NA	NA	NA	NA	NA	-0.262453	NA	0.117695	0.344751	NA	NA	NA	NA	NA	NA	0.33097	NA	Lincoln Bypass	This study	Lincoln Bypass (LEB16)_EM_England	United Kingdom	53.2222	-0.49768	3.65016	F	1150
C13263	35184	3	0.83782	-0.366375	1.069	0.297378	NA	NA	NA	NA	NA	NA	NA	0.313823	0.146271	0.202465	NA	NA	NA	NA	NA	NA	NA	Lincoln Bypass	This study	Lincoln Bypass (LEB16)_EM_England	United Kingdom	53.2222	-0.49768	3.65016	F	1150
C13263	35185	3	0.243727	6.45371	NA	-13.9692	8.51553	NA	NA	NA	NA	NA	NA	2.37958	NA	6.88212	4.75497	NA	NA	NA	NA	NA	NA	Lincoln Bypass	This study	Lincoln Bypass (LEB16)_EM_England	United Kingdom	53.2222	-0.49768	3.65016	F	1150
C13263	35186	3	0.0148209	0.218567	NA	-2.42118	NA	3.20261	NA	NA	NA	NA	NA	0.81857	NA	0.493722	NA	0.836041	NA	NA	NA	NA	NA	Lincoln Bypass	This study	Lincoln Bypass (LEB16)_EM_England	United Kingdom	53.2222	-0.49768	3.65016	F	1150
C13263	35193	3	0.780666	-0.18447	1.0222	NA	0.162271	NA	NA	NA	NA	NA	NA	0.217872	0.130135	NA	0.123475	NA	NA	NA	NA	NA	NA	Lincoln Bypass	This study	Lincoln Bypass (LEB16)_EM_England	United Kingdom	53.2222	-0.49768	3.65016	F	1150
C13263	35194	3	0.011629	-1.5767	NA	NA	-1.88248	4.45918	NA	NA	NA	NA	NA	1.05111	NA	NA	0.48385	1.19645	NA	NA	NA	NA	NA	Lincoln Bypass	This study	Lincoln Bypass (LEB16)_EM_England	United Kingdom	53.2222	-0.49768	3.65016	F	1150
C13263	35195	3	0.0533376	18.6137	NA	NA	-21.1466	NA	NA	3.5329	NA	NA	NA	21.5732	NA	NA	27.4403	NA	NA	5.93821	NA	NA	NA	Lincoln Bypass	This study	Lincoln Bypass (LEB16)_EM_England	United Kingdom	53.2222	-0.49768	3.65016	F	1150
C13263	35201	3	0.82527	-0.114206	0.927628	NA	NA	0.186578	NA	NA	NA	NA	NA	0.229241	0.119884	NA	NA	0.234197	NA	NA	NA	NA	NA	Lincoln Bypass	This study	Lincoln Bypass (LEB16)_EM_England	United Kingdom	53.2222	-0.49768	3.65016	F	1150
C13263	35222	1	0.777447	NA	1	NA	NA	NA	NA	NA	NA	NA	NA	NA	1.70649e-13	NA	NA	NA	NA	NA	NA	NA	NA	Lincoln Bypass	This study	Lincoln Bypass (LEB16)_EM_England	United Kingdom	53.2222	-0.49768	3.65016	F	1150
C13263	35223	2	0.830532	NA	1.03341	NA	NA	NA	NA	-0.0334105	NA	NA	NA	NA	0.0569818	NA	NA	NA	NA	0.0569818	NA	NA	NA	Lincoln Bypass	This study	Lincoln Bypass (LEB16)_EM_England	United Kingdom	53.2222	-0.49768	3.65016	F	1150
C13263	35224	3	0.737756	NA	1.09649	NA	NA	NA	-0.0572366	-0.0392499	NA	NA	NA	NA	0.130874	NA	NA	NA	0.145653	0.0750307	NA	NA	NA	Lincoln Bypass	This study	Lincoln Bypass (LEB16)_EM_England	United Kingdom	53.2222	-0.49768	3.65016	F	1150
C13263	35225	3	0.603826	NA	1.001	NA	NA	NA	NA	-0.0442232	0.0432224	NA	NA	NA	0.0710643	NA	NA	NA	NA	0.100477	0.123148	NA	NA	Lincoln Bypass	This study	Lincoln Bypass (LEB16)_EM_England	United Kingdom	53.2222	-0.49768	3.65016	F	1150
C13263	35226	3	0.794073	NA	1.05065	NA	NA	NA	NA	0.00818274	NA	NA	-0.0588306	NA	0.0785335	NA	NA	NA	NA	0.0917932	NA	NA	0.126788	Lincoln Bypass	This study	Lincoln Bypass (LEB16)_EM_England	United Kingdom	53.2222	-0.49768	3.65016	F	1150
C13263	35227	3	0.741057	NA	1.13171	NA	NA	NA	NA	-0.030451	NA	-0.101258	NA	NA	0.356294	NA	NA	NA	NA	0.0697947	NA	0.390054	NA	Lincoln Bypass	This study	Lincoln Bypass (LEB16)_EM_England	United Kingdom	53.2222	-0.49768	3.65016	F	1150
C13263	35228	2	0.69687	NA	1.09896	NA	NA	NA	-0.0989626	NA	NA	NA	NA	NA	0.132011	NA	NA	NA	0.132011	NA	NA	NA	NA	Lincoln Bypass	This study	Lincoln Bypass (LEB16)_EM_England	United Kingdom	53.2222	-0.49768	3.65016	F	1150
C13263	35229	2	0.632483	NA	0.977983	NA	NA	NA	NA	NA	0.0220172	NA	NA	NA	0.0571525	NA	NA	NA	NA	NA	0.0571525	NA	NA	Lincoln Bypass	This study	Lincoln Bypass (LEB16)_EM_England	United Kingdom	53.2222	-0.49768	3.65016	F	1150
C13263	35230	3	0.517771	NA	1.08179	NA	NA	NA	-0.10529	NA	0.023502	NA	NA	NA	0.150656	NA	NA	NA	0.133846	NA	0.0705981	NA	NA	Lincoln Bypass	This study	Lincoln Bypass (LEB16)_EM_England	United Kingdom	53.2222	-0.49768	3.65016	F	1150
C13263	35231	3	0.802859	NA	1.03774	NA	NA	NA	NA	NA	0.132366	NA	-0.170107	NA	0.0754515	NA	NA	NA	NA	NA	0.110311	NA	0.143667	Lincoln Bypass	This study	Lincoln Bypass (LEB16)_EM_England	United Kingdom	53.2222	-0.49768	3.65016	F	1150
C13263	35232	2	0.736001	NA	1.02933	NA	NA	NA	NA	NA	NA	NA	-0.0293326	NA	0.0748353	NA	NA	NA	NA	NA	NA	NA	0.0748353	Lincoln Bypass	This study	Lincoln Bypass (LEB16)_EM_England	United Kingdom	53.2222	-0.49768	3.65016	F	1150
C13263	35233	3	0.640289	NA	1.09968	NA	NA	NA	-0.0587198	NA	NA	NA	-0.0409565	NA	0.134339	NA	NA	NA	0.164657	NA	NA	NA	0.117298	Lincoln Bypass	This study	Lincoln Bypass (LEB16)_EM_England	United Kingdom	53.2222	-0.49768	3.65016	F	1150
C13263	35234	2	0.811327	NA	1.30342	NA	NA	NA	NA	NA	NA	-0.303424	NA	NA	0.316587	NA	NA	NA	NA	NA	NA	0.316587	NA	Lincoln Bypass	This study	Lincoln Bypass (LEB16)_EM_England	United Kingdom	53.2222	-0.49768	3.65016	F	1150
C13263	35235	3	0.735469	NA	1.40451	NA	NA	NA	0.0234585	NA	NA	-0.427973	NA	NA	0.351833	NA	NA	NA	0.190527	NA	NA	0.406226	NA	Lincoln Bypass	This study	Lincoln Bypass (LEB16)_EM_England	United Kingdom	53.2222	-0.49768	3.65016	F	1150
C13263	35236	3	0.732517	NA	1.36239	NA	NA	NA	NA	NA	0.0194748	-0.381863	NA	NA	0.341655	NA	NA	NA	NA	NA	0.0604221	0.337709	NA	Lincoln Bypass	This study	Lincoln Bypass (LEB16)_EM_England	United Kingdom	53.2222	-0.49768	3.65016	F	1150
C13263	35237	3	0.641606	NA	1.21447	NA	NA	NA	NA	NA	NA	-0.209395	-0.00507418	NA	0.350479	NA	NA	NA	NA	NA	NA	0.378111	0.0844347	Lincoln Bypass	This study	Lincoln Bypass (LEB16)_EM_England	United Kingdom	53.2222	-0.49768	3.65016	F	1150
C13263	35239	2	0.726402	NA	0.930533	0.0694675	NA	NA	NA	NA	NA	NA	NA	NA	0.0746669	0.0746669	NA	NA	NA	NA	NA	NA	NA	Lincoln Bypass	This study	Lincoln Bypass (LEB16)_EM_England	United Kingdom	53.2222	-0.49768	3.65016	F	1150
C13263	35240	3	0.705079	NA	0.964831	0.0887349	NA	NA	NA	-0.053566	NA	NA	NA	NA	0.10727	0.132867	NA	NA	NA	0.06958	NA	NA	NA	Lincoln Bypass	This study	Lincoln Bypass (LEB16)_EM_England	United Kingdom	53.2222	-0.49768	3.65016	F	1150
C13263	35241	3	0.589136	NA	0.995423	0.0805019	NA	NA	-0.0759252	NA	NA	NA	NA	NA	0.195411	0.10044	NA	NA	0.140113	NA	NA	NA	NA	Lincoln Bypass	This study	Lincoln Bypass (LEB16)_EM_England	United Kingdom	53.2222	-0.49768	3.65016	F	1150
C13263	35242	3	0.789466	NA	0.886311	0.225938	NA	NA	NA	NA	-0.112249	NA	NA	NA	0.0803862	0.159811	NA	NA	NA	NA	0.115711	NA	NA	Lincoln Bypass	This study	Lincoln Bypass (LEB16)_EM_England	United Kingdom	53.2222	-0.49768	3.65016	F	1150
C13263	35243	3	0.82278	NA	0.972098	0.116306	NA	NA	NA	NA	NA	NA	-0.0884043	NA	0.085353	0.0894506	NA	NA	NA	NA	NA	NA	0.0891707	Lincoln Bypass	This study	Lincoln Bypass (LEB16)_EM_England	United Kingdom	53.2222	-0.49768	3.65016	F	1150
C13263	35244	3	0.6877	NA	1.18806	0.0554589	NA	NA	NA	NA	NA	-0.243523	NA	NA	0.340411	0.0791376	NA	NA	NA	NA	NA	0.315619	NA	Lincoln Bypass	This study	Lincoln Bypass (LEB16)_EM_England	United Kingdom	53.2222	-0.49768	3.65016	F	1150
C13263	35246	3	0.530418	NA	0.929277	0.094817	-0.0240941	NA	NA	NA	NA	NA	NA	NA	0.0769929	0.193611	0.161841	NA	NA	NA	NA	NA	NA	Lincoln Bypass	This study	Lincoln Bypass (LEB16)_EM_England	United Kingdom	53.2222	-0.49768	3.65016	F	1150
C13263	35247	3	0.0174167	NA	NA	-2.12682	-0.175468	3.30229	NA	NA	NA	NA	NA	NA	NA	0.611291	0.434756	0.461084	NA	NA	NA	NA	NA	Lincoln Bypass	This study	Lincoln Bypass (LEB16)_EM_England	United Kingdom	53.2222	-0.49768	3.65016	F	1150
C13263	35253	2	0.0390924	NA	NA	-2.36472	NA	3.36472	NA	NA	NA	NA	NA	NA	NA	0.470792	NA	0.470792	NA	NA	NA	NA	NA	Lincoln Bypass	This study	Lincoln Bypass (LEB16)_EM_England	United Kingdom	53.2222	-0.49768	3.65016	F	1150
C13263	35254	3	0.729702	NA	0.992757	0.171474	NA	-0.164232	NA	NA	NA	NA	NA	NA	0.286013	0.49181	NA	0.762154	NA	NA	NA	NA	NA	Lincoln Bypass	This study	Lincoln Bypass (LEB16)_EM_England	United Kingdom	53.2222	-0.49768	3.65016	F	1150
C13263	35255	3	0.0246472	NA	NA	-2.02971	NA	3.23275	NA	-0.203042	NA	NA	NA	NA	NA	0.562664	NA	0.507376	NA	0.172367	NA	NA	NA	Lincoln Bypass	This study	Lincoln Bypass (LEB16)_EM_England	United Kingdom	53.2222	-0.49768	3.65016	F	1150
C13263	35256	3	0.559342	NA	NA	-3.35267	NA	4.64634	-0.293669	NA	NA	NA	NA	NA	NA	1.27049	NA	1.72537	0.513015	NA	NA	NA	NA	Lincoln Bypass	This study	Lincoln Bypass (LEB16)_EM_England	United Kingdom	53.2222	-0.49768	3.65016	F	1150
C13263	35257	3	0.0222678	NA	NA	-1.933	NA	3.24256	NA	NA	-0.309557	NA	NA	NA	NA	0.708292	NA	0.506799	NA	NA	0.349365	NA	NA	Lincoln Bypass	This study	Lincoln Bypass (LEB16)_EM_England	United Kingdom	53.2222	-0.49768	3.65016	F	1150
C13263	35258	3	0.0308416	NA	NA	-2.22548	NA	3.51689	NA	NA	NA	NA	-0.291412	NA	NA	0.472353	NA	0.541201	NA	NA	NA	NA	0.285861	Lincoln Bypass	This study	Lincoln Bypass (LEB16)_EM_England	United Kingdom	53.2222	-0.49768	3.65016	F	1150
C13263	35259	3	0.10803	NA	NA	-2.82026	NA	4.61775	NA	NA	NA	-0.797488	NA	NA	NA	0.747193	NA	1.18125	NA	NA	NA	0.548535	NA	Lincoln Bypass	This study	Lincoln Bypass (LEB16)_EM_England	United Kingdom	53.2222	-0.49768	3.65016	F	1150
C13263	35276	2	0.696614	NA	0.95558	NA	0.04442	NA	NA	NA	NA	NA	NA	NA	0.0635825	NA	0.0635825	NA	NA	NA	NA	NA	NA	Lincoln Bypass	This study	Lincoln Bypass (LEB16)_EM_England	United Kingdom	53.2222	-0.49768	3.65016	F	1150
C13263	35277	3	0.710204	NA	0.9899	NA	0.0812641	NA	NA	-0.0711639	NA	NA	NA	NA	0.148548	NA	0.241899	NA	NA	0.119781	NA	NA	NA	Lincoln Bypass	This study	Lincoln Bypass (LEB16)_EM_England	United Kingdom	53.2222	-0.49768	3.65016	F	1150
C13263	35278	3	0.582745	NA	1.04695	NA	0.0571499	NA	-0.104104	NA	NA	NA	NA	NA	0.142749	NA	0.0741284	NA	0.13295	NA	NA	NA	NA	Lincoln Bypass	This study	Lincoln Bypass (LEB16)_EM_England	United Kingdom	53.2222	-0.49768	3.65016	F	1150
C13263	35279	3	0.542151	NA	0.948003	NA	0.0934949	NA	NA	NA	-0.0414975	NA	NA	NA	0.0637969	NA	0.125529	NA	NA	NA	0.110887	NA	NA	Lincoln Bypass	This study	Lincoln Bypass (LEB16)_EM_England	United Kingdom	53.2222	-0.49768	3.65016	F	1150
C13263	35280	3	0.768251	NA	0.992116	NA	0.0965997	NA	NA	NA	NA	NA	-0.088716	NA	0.0765668	NA	0.0837382	NA	NA	NA	NA	NA	0.0965156	Lincoln Bypass	This study	Lincoln Bypass (LEB16)_EM_England	United Kingdom	53.2222	-0.49768	3.65016	F	1150
C13263	35281	3	0.727411	NA	1.25887	NA	0.0413903	NA	NA	NA	NA	-0.30026	NA	NA	0.329473	NA	0.0660154	NA	NA	NA	NA	0.317802	NA	Lincoln Bypass	This study	Lincoln Bypass (LEB16)_EM_England	United Kingdom	53.2222	-0.49768	3.65016	F	1150
C13263	35283	3	0.681507	NA	0.925817	NA	0.00508463	0.069098	NA	NA	NA	NA	NA	NA	0.185795	NA	0.197317	0.361332	NA	NA	NA	NA	NA	Lincoln Bypass	This study	Lincoln Bypass (LEB16)_EM_England	United Kingdom	53.2222	-0.49768	3.65016	F	1150
C13263	35305	2	0.846891	NA	0.918232	NA	NA	0.0817676	NA	NA	NA	NA	NA	NA	0.114681	NA	NA	0.114681	NA	NA	NA	NA	NA	Lincoln Bypass	This study	Lincoln Bypass (LEB16)_EM_England	United Kingdom	53.2222	-0.49768	3.65016	F	1150
C13263	35306	3	0.838607	NA	0.963475	NA	NA	0.0861454	NA	-0.0496208	NA	NA	NA	NA	0.18644	NA	NA	0.226832	NA	0.0746949	NA	NA	NA	Lincoln Bypass	This study	Lincoln Bypass (LEB16)_EM_England	United Kingdom	53.2222	-0.49768	3.65016	F	1150
C13263	35307	3	0.751243	NA	1.03064	NA	NA	0.0634309	-0.0940718	NA	NA	NA	NA	NA	0.21766	NA	NA	0.133745	0.138194	NA	NA	NA	NA	Lincoln Bypass	This study	Lincoln Bypass (LEB16)_EM_England	United Kingdom	53.2222	-0.49768	3.65016	F	1150
C13263	35308	3	0.826105	NA	0.802786	NA	NA	0.305524	NA	NA	-0.10831	NA	NA	NA	0.186952	NA	NA	0.318008	NA	NA	0.151359	NA	NA	Lincoln Bypass	This study	Lincoln Bypass (LEB16)_EM_England	United Kingdom	53.2222	-0.49768	3.65016	F	1150
C13263	35309	3	0.868928	NA	0.93428	NA	NA	0.133214	NA	NA	NA	NA	-0.0674944	NA	0.114776	NA	NA	0.135031	NA	NA	NA	NA	0.0874582	Lincoln Bypass	This study	Lincoln Bypass (LEB16)_EM_England	United Kingdom	53.2222	-0.49768	3.65016	F	1150
C13263	35310	3	0.755836	NA	1.11307	NA	NA	0.0585006	NA	NA	NA	-0.171567	NA	NA	0.393258	NA	NA	0.123826	NA	NA	NA	0.34129	NA	Lincoln Bypass	This study	Lincoln Bypass (LEB16)_EM_England	United Kingdom	53.2222	-0.49768	3.65016	F	1150
C13265	35353	3	0.468855	0.526715	0.403518	NA	NA	NA	NA	0.0697664	NA	NA	NA	0.179647	0.130587	NA	NA	NA	NA	0.084372	NA	NA	NA	Lincoln Bypass	This study	Lincoln Bypass (LEB16)_EM_England	United Kingdom	53.2222	-0.49768	3.80261	F	1150
C13265	35354	3	0.011421	1.31837	-0.779042	NA	NA	NA	0.460675	NA	NA	NA	NA	0.333636	0.62243	NA	NA	NA	0.338239	NA	NA	NA	NA	Lincoln Bypass	This study	Lincoln Bypass (LEB16)_EM_England	United Kingdom	53.2222	-0.49768	3.80261	F	1150
C13265	35358	2	0.0181708	0.733811	NA	0.266189	NA	NA	NA	NA	NA	NA	NA	0.190273	NA	0.190273	NA	NA	NA	NA	NA	NA	NA	Lincoln Bypass	This study	Lincoln Bypass (LEB16)_EM_England	United Kingdom	53.2222	-0.49768	3.80261	F	1150
C13265	35359	3	0.71305	-0.183068	0.43763	0.745439	NA	NA	NA	NA	NA	NA	NA	0.339841	0.146335	0.236865	NA	NA	NA	NA	NA	NA	NA	Lincoln Bypass	This study	Lincoln Bypass (LEB16)_EM_England	United Kingdom	53.2222	-0.49768	3.80261	F	1150
C13265	35360	3	0.264084	1.6756	NA	-2.70299	2.02739	NA	NA	NA	NA	NA	NA	0.79968	NA	2.42285	1.66554	NA	NA	NA	NA	NA	NA	Lincoln Bypass	This study	Lincoln Bypass (LEB16)_EM_England	United Kingdom	53.2222	-0.49768	3.80261	F	1150
C13265	35361	3	0.719834	0.201597	NA	0.056115	NA	0.742288	NA	NA	NA	NA	NA	0.268285	NA	0.211122	NA	0.278958	NA	NA	NA	NA	NA	Lincoln Bypass	This study	Lincoln Bypass (LEB16)_EM_England	United Kingdom	53.2222	-0.49768	3.80261	F	1150
C13265	35362	3	0.0730444	0.946919	NA	0.161606	NA	NA	NA	-0.108525	NA	NA	NA	0.535362	NA	0.655252	NA	NA	NA	0.141062	NA	NA	NA	Lincoln Bypass	This study	Lincoln Bypass (LEB16)_EM_England	United Kingdom	53.2222	-0.49768	3.80261	F	1150
C13265	35363	3	0.316311	0.201746	NA	0.558321	NA	NA	0.239933	NA	NA	NA	NA	0.384418	NA	0.249578	NA	NA	0.167988	NA	NA	NA	NA	Lincoln Bypass	This study	Lincoln Bypass (LEB16)_EM_England	United Kingdom	53.2222	-0.49768	3.80261	F	1150
C13265	35364	3	0.0295465	0.637522	NA	0.554392	NA	NA	NA	NA	-0.191915	NA	NA	0.207382	NA	0.286341	NA	NA	NA	NA	0.129721	NA	NA	Lincoln Bypass	This study	Lincoln Bypass (LEB16)_EM_England	United Kingdom	53.2222	-0.49768	3.80261	F	1150
C13265	35365	3	0.0164677	0.853011	NA	0.277395	NA	NA	NA	NA	NA	NA	-0.130406	0.207125	NA	0.196717	NA	NA	NA	NA	NA	NA	0.102579	Lincoln Bypass	This study	Lincoln Bypass (LEB16)_EM_England	United Kingdom	53.2222	-0.49768	3.80261	F	1150
C13265	35366	3	0.0214939	0.319969	NA	0.445646	NA	NA	NA	NA	NA	0.234385	NA	0.356071	NA	0.237845	NA	NA	NA	NA	NA	0.157682	NA	Lincoln Bypass	This study	Lincoln Bypass (LEB16)_EM_England	United Kingdom	53.2222	-0.49768	3.80261	F	1150
C13265	35368	3	0.475318	0.0969867	0.407587	NA	0.495426	NA	NA	NA	NA	NA	NA	0.223212	0.12981	NA	0.137814	NA	NA	NA	NA	NA	NA	Lincoln Bypass	This study	Lincoln Bypass (LEB16)_EM_England	United Kingdom	53.2222	-0.49768	3.80261	F	1150
C13265	35369	3	0.212691	0.0810502	NA	NA	0.0491349	0.869815	NA	NA	NA	NA	NA	0.312046	NA	NA	0.180105	0.386195	NA	NA	NA	NA	NA	Lincoln Bypass	This study	Lincoln Bypass (LEB16)_EM_England	United Kingdom	53.2222	-0.49768	3.80261	F	1150
C13265	35370	3	0.040238	6.50198	NA	NA	-6.82643	NA	NA	1.32445	NA	NA	NA	111.754	NA	NA	141.666	NA	NA	29.9143	NA	NA	NA	Lincoln Bypass	This study	Lincoln Bypass (LEB16)_EM_England	United Kingdom	53.2222	-0.49768	3.80261	F	1150
C13265	35371	3	0.2264	0.379987	NA	NA	0.384319	NA	0.235695	NA	NA	NA	NA	0.208599	NA	NA	0.13178	NA	0.116968	NA	NA	NA	NA	Lincoln Bypass	This study	Lincoln Bypass (LEB16)_EM_England	United Kingdom	53.2222	-0.49768	3.80261	F	1150
C13265	35372	3	0.0114038	0.698981	NA	NA	0.538338	NA	NA	NA	-0.237319	NA	NA	0.131353	NA	NA	0.195307	NA	NA	NA	0.132199	NA	NA	Lincoln Bypass	This study	Lincoln Bypass (LEB16)_EM_England	United Kingdom	53.2222	-0.49768	3.80261	F	1150
C13265	35375	2	0.362478	0.106135	NA	NA	NA	0.893865	NA	NA	NA	NA	NA	0.307216	NA	NA	NA	0.307216	NA	NA	NA	NA	NA	Lincoln Bypass	This study	Lincoln Bypass (LEB16)_EM_England	United Kingdom	53.2222	-0.49768	3.80261	F	1150
C13265	35376	3	0.196047	0.121208	0.0420452	NA	NA	0.836747	NA	NA	NA	NA	NA	0.298505	0.145981	NA	NA	0.340149	NA	NA	NA	NA	NA	Lincoln Bypass	This study	Lincoln Bypass (LEB16)_EM_England	United Kingdom	53.2222	-0.49768	3.80261	F	1150
C13265	35377	3	0.295986	0.369722	NA	NA	NA	0.690337	NA	-0.0600586	NA	NA	NA	0.364375	NA	NA	NA	0.350909	NA	0.0769029	NA	NA	NA	Lincoln Bypass	This study	Lincoln Bypass (LEB16)_EM_England	United Kingdom	53.2222	-0.49768	3.80261	F	1150
C13265	35378	3	0.24864	-0.0122131	NA	NA	NA	0.916979	0.0952336	NA	NA	NA	NA	0.413112	NA	NA	NA	0.39808	0.118931	NA	NA	NA	NA	Lincoln Bypass	This study	Lincoln Bypass (LEB16)_EM_England	United Kingdom	53.2222	-0.49768	3.80261	F	1150
C13265	35379	3	0.276352	0.126381	NA	NA	NA	0.955851	NA	NA	-0.0822319	NA	NA	0.315514	NA	NA	NA	0.3272	NA	NA	0.108324	NA	NA	Lincoln Bypass	This study	Lincoln Bypass (LEB16)_EM_England	United Kingdom	53.2222	-0.49768	3.80261	F	1150
C13265	35380	3	0.191155	0.100716	NA	NA	NA	0.907062	NA	NA	NA	NA	-0.00777777	0.344186	NA	NA	NA	0.319985	NA	NA	NA	NA	0.120678	Lincoln Bypass	This study	Lincoln Bypass (LEB16)_EM_England	United Kingdom	53.2222	-0.49768	3.80261	F	1150
C13265	35381	3	0.247499	0.0624543	NA	NA	NA	0.936483	NA	NA	NA	0.00106238	NA	0.32234	NA	NA	NA	0.320194	NA	NA	NA	0.147303	NA	Lincoln Bypass	This study	Lincoln Bypass (LEB16)_EM_England	United Kingdom	53.2222	-0.49768	3.80261	F	1150
C13265	35382	2	0.0190104	1.05644	NA	NA	NA	NA	NA	-0.0564355	NA	NA	NA	0.0673348	NA	NA	NA	NA	NA	0.0673348	NA	NA	NA	Lincoln Bypass	This study	Lincoln Bypass (LEB16)_EM_England	United Kingdom	53.2222	-0.49768	3.80261	F	1150
C13265	35383	3	0.322031	0.768557	NA	NA	NA	NA	0.206561	0.0248818	NA	NA	NA	0.150179	NA	NA	NA	NA	0.114044	0.0695279	NA	NA	NA	Lincoln Bypass	This study	Lincoln Bypass (LEB16)_EM_England	United Kingdom	53.2222	-0.49768	3.80261	F	1150
C13265	35386	3	0.150189	0.729716	NA	NA	NA	NA	NA	-0.063852	NA	0.334136	NA	0.157678	NA	NA	NA	NA	NA	0.0711804	NA	0.140783	NA	Lincoln Bypass	This study	Lincoln Bypass (LEB16)_EM_England	United Kingdom	53.2222	-0.49768	3.80261	F	1150
C13265	35394	3	0.0107274	1.07032	NA	NA	NA	NA	0.267092	NA	NA	-0.337411	NA	0.168478	NA	NA	NA	NA	0.142231	NA	NA	0.224779	NA	Lincoln Bypass	This study	Lincoln Bypass (LEB16)_EM_England	United Kingdom	53.2222	-0.49768	3.80261	F	1150
C13265	35399	3	0.124138	NA	1.03395	NA	NA	NA	-0.210699	0.176744	NA	NA	NA	NA	0.141204	NA	NA	NA	0.170528	0.0705488	NA	NA	NA	Lincoln Bypass	This study	Lincoln Bypass (LEB16)_EM_England	United Kingdom	53.2222	-0.49768	3.80261	F	1150
C13265	35400	3	0.0469783	NA	0.731691	NA	NA	NA	NA	0.0669655	0.201343	NA	NA	NA	0.074704	NA	NA	NA	NA	0.100037	0.144472	NA	NA	Lincoln Bypass	This study	Lincoln Bypass (LEB16)_EM_England	United Kingdom	53.2222	-0.49768	3.80261	F	1150
C13265	35414	2	0.227316	NA	0.391962	0.608038	NA	NA	NA	NA	NA	NA	NA	NA	0.0851635	0.0851635	NA	NA	NA	NA	NA	NA	NA	Lincoln Bypass	This study	Lincoln Bypass (LEB16)_EM_England	United Kingdom	53.2222	-0.49768	3.80261	F	1150
C13265	35415	3	0.49061	NA	0.495349	0.416378	NA	NA	NA	0.0882729	NA	NA	NA	NA	0.103721	0.124554	NA	NA	NA	0.0576644	NA	NA	NA	Lincoln Bypass	This study	Lincoln Bypass (LEB16)_EM_England	United Kingdom	53.2222	-0.49768	3.80261	F	1150
C13265	35416	3	0.649838	NA	-0.0119163	0.746956	NA	NA	0.26496	NA	NA	NA	NA	NA	0.200898	0.125542	NA	NA	0.129875	NA	NA	NA	NA	Lincoln Bypass	This study	Lincoln Bypass (LEB16)_EM_England	United Kingdom	53.2222	-0.49768	3.80261	F	1150
C13265	35417	3	0.108776	NA	0.404413	0.560732	NA	NA	NA	NA	0.0348554	NA	NA	NA	0.0894701	0.163826	NA	NA	NA	NA	0.113677	NA	NA	Lincoln Bypass	This study	Lincoln Bypass (LEB16)_EM_England	United Kingdom	53.2222	-0.49768	3.80261	F	1150
C13265	35418	3	0.151889	NA	0.368591	0.585088	NA	NA	NA	NA	NA	NA	0.0463209	NA	0.0900944	0.102773	NA	NA	NA	NA	NA	NA	0.0875296	Lincoln Bypass	This study	Lincoln Bypass (LEB16)_EM_England	United Kingdom	53.2222	-0.49768	3.80261	F	1150
C13265	35419	3	0.138455	NA	0.227859	0.605279	NA	NA	NA	NA	NA	0.166862	NA	NA	0.347373	0.0848042	NA	NA	NA	NA	NA	0.344161	NA	Lincoln Bypass	This study	Lincoln Bypass (LEB16)_EM_England	United Kingdom	53.2222	-0.49768	3.80261	F	1150
C13265	35421	3	0.642322	NA	0.409898	0.26231	0.327792	NA	NA	NA	NA	NA	NA	NA	0.0846689	0.187555	0.155678	NA	NA	NA	NA	NA	NA	Lincoln Bypass	This study	Lincoln Bypass (LEB16)_EM_England	United Kingdom	53.2222	-0.49768	3.80261	F	1150
C13265	35422	3	0.471156	NA	NA	-0.191078	0.229916	0.961162	NA	NA	NA	NA	NA	NA	NA	0.254506	0.172842	0.205505	NA	NA	NA	NA	NA	Lincoln Bypass	This study	Lincoln Bypass (LEB16)_EM_England	United Kingdom	53.2222	-0.49768	3.80261	F	1150
C13265	35423	3	0.171407	NA	NA	-0.185709	1.60109	NA	NA	-0.415382	NA	NA	NA	NA	NA	0.268967	0.34892	NA	NA	0.123083	NA	NA	NA	Lincoln Bypass	This study	Lincoln Bypass (LEB16)_EM_England	United Kingdom	53.2222	-0.49768	3.80261	F	1150
C13265	35424	3	0.272101	NA	NA	0.654212	0.0142577	NA	0.331531	NA	NA	NA	NA	NA	NA	0.142955	0.159626	NA	0.0704285	NA	NA	NA	NA	Lincoln Bypass	This study	Lincoln Bypass (LEB16)_EM_England	United Kingdom	53.2222	-0.49768	3.80261	F	1150
C13265	35428	2	0.442275	NA	NA	-0.0357005	NA	1.0357	NA	NA	NA	NA	NA	NA	NA	0.216116	NA	0.216116	NA	NA	NA	NA	NA	Lincoln Bypass	This study	Lincoln Bypass (LEB16)_EM_England	United Kingdom	53.2222	-0.49768	3.80261	F	1150
C13265	35429	3	0.275239	NA	-0.217613	-0.307489	NA	1.5251	NA	NA	NA	NA	NA	NA	1.52882	2.41705	NA	3.9387	NA	NA	NA	NA	NA	Lincoln Bypass	This study	Lincoln Bypass (LEB16)_EM_England	United Kingdom	53.2222	-0.49768	3.80261	F	1150
C13265	35430	3	0.269708	NA	NA	-0.105095	NA	1.06325	NA	0.0418449	NA	NA	NA	NA	NA	0.256963	NA	0.236379	NA	0.0734721	NA	NA	NA	Lincoln Bypass	This study	Lincoln Bypass (LEB16)_EM_England	United Kingdom	53.2222	-0.49768	3.80261	F	1150
C13265	35431	3	0.498127	NA	NA	0.373998	NA	0.397453	0.228549	NA	NA	NA	NA	NA	NA	0.591131	NA	0.807169	0.228775	NA	NA	NA	NA	Lincoln Bypass	This study	Lincoln Bypass (LEB16)_EM_England	United Kingdom	53.2222	-0.49768	3.80261	F	1150
C13265	35432	3	0.334366	NA	NA	0.0563898	NA	1.02575	NA	NA	-0.0821393	NA	NA	NA	NA	0.28455	NA	0.219866	NA	NA	0.142715	NA	NA	Lincoln Bypass	This study	Lincoln Bypass (LEB16)_EM_England	United Kingdom	53.2222	-0.49768	3.80261	F	1150
C13265	35433	3	0.281419	NA	NA	-0.0130899	NA	1.01098	NA	NA	NA	NA	0.00211335	NA	NA	0.218325	NA	0.233698	NA	NA	NA	NA	0.114735	Lincoln Bypass	This study	Lincoln Bypass (LEB16)_EM_England	United Kingdom	53.2222	-0.49768	3.80261	F	1150
C13265	35434	3	0.370184	NA	NA	-0.0591325	NA	1.08545	NA	NA	NA	-0.0263187	NA	NA	NA	0.269683	NA	0.418926	NA	NA	NA	0.193136	NA	Lincoln Bypass	This study	Lincoln Bypass (LEB16)_EM_England	United Kingdom	53.2222	-0.49768	3.80261	F	1150
C13265	35436	3	0.355507	NA	NA	0.679535	NA	NA	0.359452	-0.0389873	NA	NA	NA	NA	NA	0.0788696	NA	NA	0.0715624	0.0616419	NA	NA	NA	Lincoln Bypass	This study	Lincoln Bypass (LEB16)_EM_England	United Kingdom	53.2222	-0.49768	3.80261	F	1150
C13265	35440	2	0.472178	NA	NA	0.667067	NA	NA	0.332933	NA	NA	NA	NA	NA	NA	0.0633809	NA	NA	0.0633809	NA	NA	NA	NA	Lincoln Bypass	This study	Lincoln Bypass (LEB16)_EM_England	United Kingdom	53.2222	-0.49768	3.80261	F	1150
C13265	35442	3	0.519107	NA	NA	0.744835	NA	NA	0.348896	NA	-0.0937311	NA	NA	NA	NA	0.124368	NA	NA	0.0647035	NA	0.108757	NA	NA	Lincoln Bypass	This study	Lincoln Bypass (LEB16)_EM_England	United Kingdom	53.2222	-0.49768	3.80261	F	1150
C13265	35445	3	0.7379	NA	NA	0.750601	NA	NA	0.402944	NA	NA	NA	-0.153545	NA	NA	0.084637	NA	NA	0.0838239	NA	NA	NA	0.108886	Lincoln Bypass	This study	Lincoln Bypass (LEB16)_EM_England	United Kingdom	53.2222	-0.49768	3.80261	F	1150
C13265	35447	3	0.341297	NA	NA	0.703373	NA	NA	0.395185	NA	NA	-0.0985586	NA	NA	NA	0.0980713	NA	NA	0.112285	NA	NA	0.165714	NA	Lincoln Bypass	This study	Lincoln Bypass (LEB16)_EM_England	United Kingdom	53.2222	-0.49768	3.80261	F	1150
C13265	35451	2	0.438123	NA	0.484707	NA	0.515293	NA	NA	NA	NA	NA	NA	NA	0.0718078	NA	0.0718078	NA	NA	NA	NA	NA	NA	Lincoln Bypass	This study	Lincoln Bypass (LEB16)_EM_England	United Kingdom	53.2222	-0.49768	3.80261	F	1150
C13265	35452	3	0.320506	NA	0.426728	NA	0.663913	NA	NA	-0.0906406	NA	NA	NA	NA	0.152827	NA	0.247724	NA	NA	0.117002	NA	NA	NA	Lincoln Bypass	This study	Lincoln Bypass (LEB16)_EM_England	United Kingdom	53.2222	-0.49768	3.80261	F	1150
C13265	35453	3	0.494049	NA	0.649319	NA	0.532275	NA	-0.181594	NA	NA	NA	NA	NA	0.141268	NA	0.0891173	NA	0.142653	NA	NA	NA	NA	Lincoln Bypass	This study	Lincoln Bypass (LEB16)_EM_England	United Kingdom	53.2222	-0.49768	3.80261	F	1150
C13265	35454	3	0.514798	NA	0.486634	NA	0.512686	NA	NA	NA	0.000680621	NA	NA	NA	0.0710716	NA	0.13154	NA	NA	NA	0.111424	NA	NA	Lincoln Bypass	This study	Lincoln Bypass (LEB16)_EM_England	United Kingdom	53.2222	-0.49768	3.80261	F	1150
C13265	35455	3	0.297339	NA	0.505812	NA	0.562576	NA	NA	NA	NA	NA	-0.068388	NA	0.0776618	NA	0.101733	NA	NA	NA	NA	NA	0.101372	Lincoln Bypass	This study	Lincoln Bypass (LEB16)_EM_England	United Kingdom	53.2222	-0.49768	3.80261	F	1150
C13265	35456	3	0.282567	NA	0.667306	NA	0.523266	NA	NA	NA	NA	-0.190572	NA	NA	0.328478	NA	0.0741309	NA	NA	NA	NA	0.337387	NA	Lincoln Bypass	This study	Lincoln Bypass (LEB16)_EM_England	United Kingdom	53.2222	-0.49768	3.80261	F	1150
C13265	35457	2	0.257683	NA	NA	NA	0.132969	0.867031	NA	NA	NA	NA	NA	NA	NA	NA	0.147204	0.147204	NA	NA	NA	NA	NA	Lincoln Bypass	This study	Lincoln Bypass (LEB16)_EM_England	United Kingdom	53.2222	-0.49768	3.80261	F	1150
C13265	35458	3	0.46966	NA	0.351741	NA	0.399348	0.248912	NA	NA	NA	NA	NA	NA	0.220807	NA	0.19732	0.393792	NA	NA	NA	NA	NA	Lincoln Bypass	This study	Lincoln Bypass (LEB16)_EM_England	United Kingdom	53.2222	-0.49768	3.80261	F	1150
C13265	35459	3	0.161596	NA	NA	NA	0.483343	0.637744	NA	-0.121087	NA	NA	NA	NA	NA	NA	0.528534	0.371339	NA	0.17391	NA	NA	NA	Lincoln Bypass	This study	Lincoln Bypass (LEB16)_EM_England	United Kingdom	53.2222	-0.49768	3.80261	F	1150
C13265	35460	3	0.31928	NA	NA	NA	0.164753	0.693333	0.141914	NA	NA	NA	NA	NA	NA	NA	0.148242	0.176495	0.088763	NA	NA	NA	NA	Lincoln Bypass	This study	Lincoln Bypass (LEB16)_EM_England	United Kingdom	53.2222	-0.49768	3.80261	F	1150
C13265	35461	3	0.539072	NA	NA	NA	0.358191	0.8704	NA	NA	-0.228591	NA	NA	NA	NA	NA	0.183006	0.144679	NA	NA	0.137208	NA	NA	Lincoln Bypass	This study	Lincoln Bypass (LEB16)_EM_England	United Kingdom	53.2222	-0.49768	3.80261	F	1150
C13265	35462	3	0.138491	NA	NA	NA	0.135658	0.866428	NA	NA	NA	NA	-0.00208595	NA	NA	NA	0.165468	0.150494	NA	NA	NA	NA	0.119149	Lincoln Bypass	This study	Lincoln Bypass (LEB16)_EM_England	United Kingdom	53.2222	-0.49768	3.80261	F	1150
C13265	35463	3	0.193644	NA	NA	NA	0.163874	0.743777	NA	NA	NA	0.0923494	NA	NA	NA	NA	0.172517	0.303895	NA	NA	NA	0.168135	NA	Lincoln Bypass	This study	Lincoln Bypass (LEB16)_EM_England	United Kingdom	53.2222	-0.49768	3.80261	F	1150
C13265	35464	2	0.0325172	NA	NA	NA	1.374	NA	NA	-0.373995	NA	NA	NA	NA	NA	NA	0.103512	NA	NA	0.103512	NA	NA	NA	Lincoln Bypass	This study	Lincoln Bypass (LEB16)_EM_England	United Kingdom	53.2222	-0.49768	3.80261	F	1150
C13265	35465	3	0.0540205	NA	NA	NA	1.17646	NA	0.114968	-0.291432	NA	NA	NA	NA	NA	NA	0.175258	NA	0.107809	0.102719	NA	NA	NA	Lincoln Bypass	This study	Lincoln Bypass (LEB16)_EM_England	United Kingdom	53.2222	-0.49768	3.80261	F	1150
C13265	35466	3	0.0146891	NA	NA	NA	1.36193	NA	NA	-0.36186	-7.40741e-05	NA	NA	NA	NA	NA	0.148474	NA	NA	0.122229	0.174331	NA	NA	Lincoln Bypass	This study	Lincoln Bypass (LEB16)_EM_England	United Kingdom	53.2222	-0.49768	3.80261	F	1150
C13265	35467	3	0.015576	NA	NA	NA	1.27278	NA	NA	-0.422342	NA	NA	0.149557	NA	NA	NA	0.15893	NA	NA	0.118851	NA	NA	0.187932	Lincoln Bypass	This study	Lincoln Bypass (LEB16)_EM_England	United Kingdom	53.2222	-0.49768	3.80261	F	1150
C13265	35468	3	0.0890962	NA	NA	NA	1.04316	NA	NA	-0.314849	NA	0.271693	NA	NA	NA	NA	0.300149	NA	NA	0.130276	NA	0.198427	NA	Lincoln Bypass	This study	Lincoln Bypass (LEB16)_EM_England	United Kingdom	53.2222	-0.49768	3.80261	F	1150
C13265	35477	3	0.025707	NA	NA	NA	0.675118	NA	NA	NA	-0.162553	0.487435	NA	NA	NA	NA	0.160553	NA	NA	NA	0.142068	0.0776752	NA	Lincoln Bypass	This study	Lincoln Bypass (LEB16)_EM_England	United Kingdom	53.2222	-0.49768	3.80261	F	1150
C13265	35479	1	0.329666	NA	NA	NA	NA	1	NA	NA	NA	NA	NA	NA	NA	NA	NA	1.70649e-13	NA	NA	NA	NA	NA	Lincoln Bypass	This study	Lincoln Bypass (LEB16)_EM_England	United Kingdom	53.2222	-0.49768	3.80261	F	1150
C13265	35480	2	0.20695	NA	0.0248631	NA	NA	0.975137	NA	NA	NA	NA	NA	NA	0.155465	NA	NA	0.155465	NA	NA	NA	NA	NA	Lincoln Bypass	This study	Lincoln Bypass (LEB16)_EM_England	United Kingdom	53.2222	-0.49768	3.80261	F	1150
C13265	35481	3	0.185479	NA	0.269642	NA	NA	0.646569	NA	0.0837885	NA	NA	NA	NA	0.237696	NA	NA	0.281496	NA	0.071055	NA	NA	NA	Lincoln Bypass	This study	Lincoln Bypass (LEB16)_EM_England	United Kingdom	53.2222	-0.49768	3.80261	F	1150
C13265	35482	3	0.262538	NA	-0.193841	NA	NA	0.955673	0.238168	NA	NA	NA	NA	NA	0.276424	NA	NA	0.194391	0.155579	NA	NA	NA	NA	Lincoln Bypass	This study	Lincoln Bypass (LEB16)_EM_England	United Kingdom	53.2222	-0.49768	3.80261	F	1150
C13265	35483	3	0.141708	NA	-0.0513452	NA	NA	1.14533	NA	NA	-0.0939872	NA	NA	NA	0.30891	NA	NA	0.538242	NA	NA	0.248513	NA	NA	Lincoln Bypass	This study	Lincoln Bypass (LEB16)_EM_England	United Kingdom	53.2222	-0.49768	3.80261	F	1150
C13265	35484	3	0.120499	NA	0.0205789	NA	NA	0.917984	NA	NA	NA	NA	0.0614368	NA	0.152944	NA	NA	0.191682	NA	NA	NA	NA	0.107786	Lincoln Bypass	This study	Lincoln Bypass (LEB16)_EM_England	United Kingdom	53.2222	-0.49768	3.80261	F	1150
C13265	35485	3	0.16841	NA	-0.151179	NA	NA	0.984868	NA	NA	NA	0.166311	NA	NA	0.412446	NA	NA	0.159327	NA	NA	NA	0.395553	NA	Lincoln Bypass	This study	Lincoln Bypass (LEB16)_EM_England	United Kingdom	53.2222	-0.49768	3.80261	F	1150
C13265	35486	2	0.202708	NA	NA	NA	NA	0.977793	NA	0.0222068	NA	NA	NA	NA	NA	NA	NA	0.0663914	NA	0.0663914	NA	NA	NA	Lincoln Bypass	This study	Lincoln Bypass (LEB16)_EM_England	United Kingdom	53.2222	-0.49768	3.80261	F	1150
C13265	35487	3	0.298522	NA	NA	NA	NA	0.815309	0.172559	0.012132	NA	NA	NA	NA	NA	NA	NA	0.109409	0.0973716	0.06566	NA	NA	NA	Lincoln Bypass	This study	Lincoln Bypass (LEB16)_EM_England	United Kingdom	53.2222	-0.49768	3.80261	F	1150
C13265	35488	3	0.460925	NA	NA	NA	NA	1.13521	NA	0.19761	-0.332818	NA	NA	NA	NA	NA	NA	0.127578	NA	0.127876	0.211375	NA	NA	Lincoln Bypass	This study	Lincoln Bypass (LEB16)_EM_England	United Kingdom	53.2222	-0.49768	3.80261	F	1150
C13265	35489	3	0.112533	NA	NA	NA	NA	0.943378	NA	-0.0115393	NA	NA	0.0681615	NA	NA	NA	NA	0.109093	NA	0.100507	NA	NA	0.163961	Lincoln Bypass	This study	Lincoln Bypass (LEB16)_EM_England	United Kingdom	53.2222	-0.49768	3.80261	F	1150
C13265	35490	3	0.180222	NA	NA	NA	NA	0.815291	NA	0.0330394	NA	0.151669	NA	NA	NA	NA	NA	0.23526	NA	0.0622881	NA	0.230117	NA	Lincoln Bypass	This study	Lincoln Bypass (LEB16)_EM_England	United Kingdom	53.2222	-0.49768	3.80261	F	1150
C13265	35491	2	0.385378	NA	NA	NA	NA	0.865585	0.134415	NA	NA	NA	NA	NA	NA	NA	NA	0.0934241	0.0934241	NA	NA	NA	NA	Lincoln Bypass	This study	Lincoln Bypass (LEB16)_EM_England	United Kingdom	53.2222	-0.49768	3.80261	F	1150
C13265	35492	2	0.283465	NA	NA	NA	NA	1.08082	NA	NA	-0.0808244	NA	NA	NA	NA	NA	NA	0.115268	NA	NA	0.115268	NA	NA	Lincoln Bypass	This study	Lincoln Bypass (LEB16)_EM_England	United Kingdom	53.2222	-0.49768	3.80261	F	1150
C13265	35493	3	0.362052	NA	NA	NA	NA	0.902952	0.143327	NA	-0.0462788	NA	NA	NA	NA	NA	NA	0.193877	0.102345	NA	0.130156	NA	NA	Lincoln Bypass	This study	Lincoln Bypass (LEB16)_EM_England	United Kingdom	53.2222	-0.49768	3.80261	F	1150
C13265	35494	3	0.353036	NA	NA	NA	NA	0.975502	NA	NA	-0.199257	NA	0.223756	NA	NA	NA	NA	0.117497	NA	NA	0.145435	NA	0.153131	Lincoln Bypass	This study	Lincoln Bypass (LEB16)_EM_England	United Kingdom	53.2222	-0.49768	3.80261	F	1150
C13265	35495	2	0.221267	NA	NA	NA	NA	0.958032	NA	NA	NA	NA	0.0419685	NA	NA	NA	NA	0.10863	NA	NA	NA	NA	0.10863	Lincoln Bypass	This study	Lincoln Bypass (LEB16)_EM_England	United Kingdom	53.2222	-0.49768	3.80261	F	1150
C13265	35496	3	0.250965	NA	NA	NA	NA	0.892695	0.155302	NA	NA	NA	-0.0479975	NA	NA	NA	NA	0.12148	0.107244	NA	NA	NA	0.128634	Lincoln Bypass	This study	Lincoln Bypass (LEB16)_EM_England	United Kingdom	53.2222	-0.49768	3.80261	F	1150
C13265	35497	2	0.2707	NA	NA	NA	NA	0.98922	NA	NA	NA	0.0107799	NA	NA	NA	NA	NA	0.149821	NA	NA	NA	0.149821	NA	Lincoln Bypass	This study	Lincoln Bypass (LEB16)_EM_England	United Kingdom	53.2222	-0.49768	3.80261	F	1150
C13265	35498	3	0.262226	NA	NA	NA	NA	0.934712	0.153571	NA	NA	-0.088283	NA	NA	NA	NA	NA	0.153742	0.119715	NA	NA	0.185002	NA	Lincoln Bypass	This study	Lincoln Bypass (LEB16)_EM_England	United Kingdom	53.2222	-0.49768	3.80261	F	1150
C13265	35499	3	0.197935	NA	NA	NA	NA	1.02201	NA	NA	-0.0458481	0.023838	NA	NA	NA	NA	NA	0.270356	NA	NA	0.130717	0.177934	NA	Lincoln Bypass	This study	Lincoln Bypass (LEB16)_EM_England	United Kingdom	53.2222	-0.49768	3.80261	F	1150
C13265	35500	3	0.167472	NA	NA	NA	NA	0.992231	NA	NA	NA	-0.0257601	0.0335288	NA	NA	NA	NA	0.17198	NA	NA	NA	0.159984	0.114096	Lincoln Bypass	This study	Lincoln Bypass (LEB16)_EM_England	United Kingdom	53.2222	-0.49768	3.80261	F	1150
C13265	35510	3	0.0441404	NA	NA	NA	NA	NA	NA	-0.12232	0.257134	0.865186	NA	NA	NA	NA	NA	NA	NA	0.0954038	0.13234	0.0856689	NA	Lincoln Bypass	This study	Lincoln Bypass (LEB16)_EM_England	United Kingdom	53.2222	-0.49768	3.80261	F	1150
C13265	35516	3	0.0105895	NA	NA	NA	NA	NA	0.843762	NA	1.0547	NA	-0.898457	NA	NA	NA	NA	NA	0.118511	NA	0.176598	NA	0.261854	Lincoln Bypass	This study	Lincoln Bypass (LEB16)_EM_England	United Kingdom	53.2222	-0.49768	3.80261	F	1150
C13523	35527	2	0.966304	-0.114431	1.11443	NA	NA	NA	NA	NA	NA	NA	NA	0.115835	0.115835	NA	NA	NA	NA	NA	NA	NA	NA	Lincoln Bypass	This study	Lincoln Bypass (LEB16)_EM_England	United Kingdom	53.2222	-0.49768	4.35739	F	1150
C13523	35528	3	0.946296	-0.137559	1.13858	NA	NA	NA	NA	-0.00101786	NA	NA	NA	0.183652	0.132281	NA	NA	NA	NA	0.0921213	NA	NA	NA	Lincoln Bypass	This study	Lincoln Bypass (LEB16)_EM_England	United Kingdom	53.2222	-0.49768	4.35739	F	1150
C13523	35529	3	0.948968	-0.0348055	1.09208	NA	NA	NA	-0.0572737	NA	NA	NA	NA	0.229967	0.444778	NA	NA	NA	0.267655	NA	NA	NA	NA	Lincoln Bypass	This study	Lincoln Bypass (LEB16)_EM_England	United Kingdom	53.2222	-0.49768	4.35739	F	1150
C13523	35530	3	0.866012	-0.12113	1.11087	NA	NA	NA	NA	NA	0.0102619	NA	NA	0.220781	0.148431	NA	NA	NA	NA	NA	0.10134	NA	NA	Lincoln Bypass	This study	Lincoln Bypass (LEB16)_EM_England	United Kingdom	53.2222	-0.49768	4.35739	F	1150
C13523	35531	3	0.91532	-0.0839234	1.1068	NA	NA	NA	NA	NA	NA	NA	-0.0228749	0.142522	0.115055	NA	NA	NA	NA	NA	NA	NA	0.0892915	Lincoln Bypass	This study	Lincoln Bypass (LEB16)_EM_England	United Kingdom	53.2222	-0.49768	4.35739	F	1150
C13523	35532	3	0.882995	-0.107408	1.10463	NA	NA	NA	NA	NA	NA	0.00277727	NA	0.11568	0.347164	NA	NA	NA	NA	NA	NA	0.329508	NA	Lincoln Bypass	This study	Lincoln Bypass (LEB16)_EM_England	United Kingdom	53.2222	-0.49768	4.35739	F	1150
C13523	35534	3	0.948597	-0.326863	1.16362	0.163239	NA	NA	NA	NA	NA	NA	NA	0.322757	0.143134	0.216759	NA	NA	NA	NA	NA	NA	NA	Lincoln Bypass	This study	Lincoln Bypass (LEB16)_EM_England	United Kingdom	53.2222	-0.49768	4.35739	F	1150
C13523	35535	3	0.281325	6.54515	NA	-14.0183	8.4731	NA	NA	NA	NA	NA	NA	2.26523	NA	6.38789	4.3992	NA	NA	NA	NA	NA	NA	Lincoln Bypass	This study	Lincoln Bypass (LEB16)_EM_England	United Kingdom	53.2222	-0.49768	4.35739	F	1150
C13523	35536	3	0.0821271	0.395476	NA	-2.4836	NA	3.08813	NA	NA	NA	NA	NA	0.713503	NA	0.486038	NA	0.725572	NA	NA	NA	NA	NA	Lincoln Bypass	This study	Lincoln Bypass (LEB16)_EM_England	United Kingdom	53.2222	-0.49768	4.35739	F	1150
C13523	35543	3	0.941681	-0.212433	1.12884	NA	0.0835965	NA	NA	NA	NA	NA	NA	0.21992	0.12619	NA	0.134265	NA	NA	NA	NA	NA	NA	Lincoln Bypass	This study	Lincoln Bypass (LEB16)_EM_England	United Kingdom	53.2222	-0.49768	4.35739	F	1150
C13523	35544	3	0.0441536	-1.28395	NA	NA	-1.92565	4.2096	NA	NA	NA	NA	NA	0.962397	NA	NA	0.452086	1.10094	NA	NA	NA	NA	NA	Lincoln Bypass	This study	Lincoln Bypass (LEB16)_EM_England	United Kingdom	53.2222	-0.49768	4.35739	F	1150
C13523	35545	3	0.0732254	15.051	NA	NA	-16.6556	NA	NA	2.60468	NA	NA	NA	11.472	NA	NA	14.5587	NA	NA	3.16922	NA	NA	NA	Lincoln Bypass	This study	Lincoln Bypass (LEB16)_EM_England	United Kingdom	53.2222	-0.49768	4.35739	F	1150
C13523	35551	3	0.980701	-0.234749	1.07916	NA	NA	0.155586	NA	NA	NA	NA	NA	0.226903	0.123201	NA	NA	0.240393	NA	NA	NA	NA	NA	Lincoln Bypass	This study	Lincoln Bypass (LEB16)_EM_England	United Kingdom	53.2222	-0.49768	4.35739	F	1150
C13523	35572	1	0.732513	NA	1	NA	NA	NA	NA	NA	NA	NA	NA	NA	1.70649e-13	NA	NA	NA	NA	NA	NA	NA	NA	Lincoln Bypass	This study	Lincoln Bypass (LEB16)_EM_England	United Kingdom	53.2222	-0.49768	4.35739	F	1150
C13523	35573	2	0.926516	NA	1.0959	NA	NA	NA	NA	-0.0958964	NA	NA	NA	NA	0.0577958	NA	NA	NA	NA	0.0577958	NA	NA	NA	Lincoln Bypass	This study	Lincoln Bypass (LEB16)_EM_England	United Kingdom	53.2222	-0.49768	4.35739	F	1150
C13523	35574	3	0.913826	NA	1.20622	NA	NA	NA	-0.149967	-0.0562489	NA	NA	NA	NA	0.144165	NA	NA	NA	0.161951	0.0758024	NA	NA	NA	Lincoln Bypass	This study	Lincoln Bypass (LEB16)_EM_England	United Kingdom	53.2222	-0.49768	4.35739	F	1150
C13523	35575	3	0.784584	NA	1.0571	NA	NA	NA	NA	-0.12646	0.0693632	NA	NA	NA	0.0688534	NA	NA	NA	NA	0.102144	0.120038	NA	NA	Lincoln Bypass	This study	Lincoln Bypass (LEB16)_EM_England	United Kingdom	53.2222	-0.49768	4.35739	F	1150
C13523	35576	3	0.782143	NA	1.08528	NA	NA	NA	NA	-0.0962405	NA	NA	0.0109625	NA	0.0754965	NA	NA	NA	NA	0.0911277	NA	NA	0.119587	Lincoln Bypass	This study	Lincoln Bypass (LEB16)_EM_England	United Kingdom	53.2222	-0.49768	4.35739	F	1150
C13523	35577	3	0.912437	NA	1.0032	NA	NA	NA	NA	-0.109763	NA	0.106559	NA	NA	0.327327	NA	NA	NA	NA	0.0627823	NA	0.344918	NA	Lincoln Bypass	This study	Lincoln Bypass (LEB16)_EM_England	United Kingdom	53.2222	-0.49768	4.35739	F	1150
C13523	35578	2	0.93768	NA	1.2105	NA	NA	NA	-0.210505	NA	NA	NA	NA	NA	0.146989	NA	NA	NA	0.146989	NA	NA	NA	NA	Lincoln Bypass	This study	Lincoln Bypass (LEB16)_EM_England	United Kingdom	53.2222	-0.49768	4.35739	F	1150
C13523	35579	2	0.687128	NA	1.04687	NA	NA	NA	NA	NA	-0.0468732	NA	NA	NA	0.0582634	NA	NA	NA	NA	NA	0.0582634	NA	NA	Lincoln Bypass	This study	Lincoln Bypass (LEB16)_EM_England	United Kingdom	53.2222	-0.49768	4.35739	F	1150
C13523	35580	3	0.897269	NA	1.22299	NA	NA	NA	-0.218771	NA	-0.00421595	NA	NA	NA	0.160846	NA	NA	NA	0.146809	NA	0.0740984	NA	NA	Lincoln Bypass	This study	Lincoln Bypass (LEB16)_EM_England	United Kingdom	53.2222	-0.49768	4.35739	F	1150
C13523	35581	3	0.650949	NA	1.08714	NA	NA	NA	NA	NA	0.061972	NA	-0.149115	NA	0.0739933	NA	NA	NA	NA	NA	0.120447	NA	0.150176	Lincoln Bypass	This study	Lincoln Bypass (LEB16)_EM_England	United Kingdom	53.2222	-0.49768	4.35739	F	1150
C13523	35582	2	0.752336	NA	1.0859	NA	NA	NA	NA	NA	NA	NA	-0.0858958	NA	0.0729384	NA	NA	NA	NA	NA	NA	NA	0.0729384	Lincoln Bypass	This study	Lincoln Bypass (LEB16)_EM_England	United Kingdom	53.2222	-0.49768	4.35739	F	1150
C13523	35583	3	0.814245	NA	1.20056	NA	NA	NA	-0.236051	NA	NA	NA	0.0354907	NA	0.147106	NA	NA	NA	0.181886	NA	NA	NA	0.124925	Lincoln Bypass	This study	Lincoln Bypass (LEB16)_EM_England	United Kingdom	53.2222	-0.49768	4.35739	F	1150
C13523	35584	2	0.639099	NA	1.18235	NA	NA	NA	NA	NA	NA	-0.182349	NA	NA	0.398601	NA	NA	NA	NA	NA	NA	0.398601	NA	Lincoln Bypass	This study	Lincoln Bypass (LEB16)_EM_England	United Kingdom	53.2222	-0.49768	4.35739	F	1150
C13523	35585	3	0.851208	NA	1.11288	NA	NA	NA	-0.254125	NA	NA	0.141247	NA	NA	0.350562	NA	NA	NA	0.18127	NA	NA	0.38594	NA	Lincoln Bypass	This study	Lincoln Bypass (LEB16)_EM_England	United Kingdom	53.2222	-0.49768	4.35739	F	1150
C13523	35586	3	0.63651	NA	1.3308	NA	NA	NA	NA	NA	-0.0457742	-0.285029	NA	NA	0.397834	NA	NA	NA	NA	NA	0.0589067	0.396291	NA	Lincoln Bypass	This study	Lincoln Bypass (LEB16)_EM_England	United Kingdom	53.2222	-0.49768	4.35739	F	1150
C13523	35587	3	0.571594	NA	1.19272	NA	NA	NA	NA	NA	NA	-0.122616	-0.070104	NA	0.410804	NA	NA	NA	NA	NA	NA	0.433354	0.079378	Lincoln Bypass	This study	Lincoln Bypass (LEB16)_EM_England	United Kingdom	53.2222	-0.49768	4.35739	F	1150
C13523	35589	2	0.617556	NA	1.03967	-0.0396652	NA	NA	NA	NA	NA	NA	NA	NA	0.0790826	0.0790826	NA	NA	NA	NA	NA	NA	NA	Lincoln Bypass	This study	Lincoln Bypass (LEB16)_EM_England	United Kingdom	53.2222	-0.49768	4.35739	F	1150
C13523	35590	3	0.812073	NA	1.06633	0.0313084	NA	NA	NA	-0.0976341	NA	NA	NA	NA	0.105952	0.130622	NA	NA	NA	0.0701306	NA	NA	NA	Lincoln Bypass	This study	Lincoln Bypass (LEB16)_EM_England	United Kingdom	53.2222	-0.49768	4.35739	F	1150
C13523	35591	3	0.919619	NA	1.2466	-0.0138537	NA	NA	-0.232745	NA	NA	NA	NA	NA	0.210886	0.109821	NA	NA	0.15233	NA	NA	NA	NA	Lincoln Bypass	This study	Lincoln Bypass (LEB16)_EM_England	United Kingdom	53.2222	-0.49768	4.35739	F	1150
C13523	35592	3	0.580191	NA	0.999835	0.104024	NA	NA	NA	NA	-0.103859	NA	NA	NA	0.0860137	0.163085	NA	NA	NA	NA	0.114816	NA	NA	Lincoln Bypass	This study	Lincoln Bypass (LEB16)_EM_England	United Kingdom	53.2222	-0.49768	4.35739	F	1150
C13523	35593	3	0.65218	NA	1.07789	0.0294711	NA	NA	NA	NA	NA	NA	-0.107364	NA	0.0867671	0.0962417	NA	NA	NA	NA	NA	NA	0.0895883	Lincoln Bypass	This study	Lincoln Bypass (LEB16)_EM_England	United Kingdom	53.2222	-0.49768	4.35739	F	1150
C13523	35594	3	0.492192	NA	1.21476	-0.0427711	NA	NA	NA	NA	NA	-0.171985	NA	NA	0.402734	0.0815296	NA	NA	NA	NA	NA	0.376781	NA	Lincoln Bypass	This study	Lincoln Bypass (LEB16)_EM_England	United Kingdom	53.2222	-0.49768	4.35739	F	1150
C13523	35596	3	0.561027	NA	1.02582	0.136221	-0.162037	NA	NA	NA	NA	NA	NA	NA	0.0784785	0.197226	0.173457	NA	NA	NA	NA	NA	NA	Lincoln Bypass	This study	Lincoln Bypass (LEB16)_EM_England	United Kingdom	53.2222	-0.49768	4.35739	F	1150
C13523	35597	3	0.0901397	NA	NA	-1.94456	-0.382481	3.32704	NA	NA	NA	NA	NA	NA	NA	0.61594	0.418773	0.457534	NA	NA	NA	NA	NA	Lincoln Bypass	This study	Lincoln Bypass (LEB16)_EM_England	United Kingdom	53.2222	-0.49768	4.35739	F	1150
C13523	35603	2	0.132956	NA	NA	-2.38965	NA	3.38965	NA	NA	NA	NA	NA	NA	NA	0.475236	NA	0.475236	NA	NA	NA	NA	NA	Lincoln Bypass	This study	Lincoln Bypass (LEB16)_EM_England	United Kingdom	53.2222	-0.49768	4.35739	F	1150
C13523	35604	3	0.560935	NA	0.935808	-0.210495	NA	0.274687	NA	NA	NA	NA	NA	NA	0.484804	0.762051	NA	1.23585	NA	NA	NA	NA	NA	Lincoln Bypass	This study	Lincoln Bypass (LEB16)_EM_England	United Kingdom	53.2222	-0.49768	4.35739	F	1150
C13523	35605	3	0.15164	NA	NA	-1.81357	NA	3.08491	NA	-0.271341	NA	NA	NA	NA	NA	0.540953	NA	0.49063	NA	0.163333	NA	NA	NA	Lincoln Bypass	This study	Lincoln Bypass (LEB16)_EM_England	United Kingdom	53.2222	-0.49768	4.35739	F	1150
C13523	35606	3	0.626731	NA	NA	-3.53855	NA	4.90801	-0.36946	NA	NA	NA	NA	NA	NA	1.30109	NA	1.75043	0.515306	NA	NA	NA	NA	Lincoln Bypass	This study	Lincoln Bypass (LEB16)_EM_England	United Kingdom	53.2222	-0.49768	4.35739	F	1150
C13523	35607	3	0.124537	NA	NA	-1.73258	NA	3.16026	NA	NA	-0.427678	NA	NA	NA	NA	0.674989	NA	0.496317	NA	NA	0.322369	NA	NA	Lincoln Bypass	This study	Lincoln Bypass (LEB16)_EM_England	United Kingdom	53.2222	-0.49768	4.35739	F	1150
C13523	35608	3	0.112947	NA	NA	-2.23948	NA	3.5581	NA	NA	NA	NA	-0.318625	NA	NA	0.470466	NA	0.532056	NA	NA	NA	NA	0.278315	Lincoln Bypass	This study	Lincoln Bypass (LEB16)_EM_England	United Kingdom	53.2222	-0.49768	4.35739	F	1150
C13523	35609	3	0.184876	NA	NA	-2.84008	NA	4.48694	NA	NA	NA	-0.646864	NA	NA	NA	0.737599	NA	1.1715	NA	NA	NA	0.540391	NA	Lincoln Bypass	This study	Lincoln Bypass (LEB16)_EM_England	United Kingdom	53.2222	-0.49768	4.35739	F	1150
C13523	35626	2	0.688113	NA	1.06379	NA	-0.0637938	NA	NA	NA	NA	NA	NA	NA	0.0691862	NA	0.0691862	NA	NA	NA	NA	NA	NA	Lincoln Bypass	This study	Lincoln Bypass (LEB16)_EM_England	United Kingdom	53.2222	-0.49768	4.35739	F	1150
C13523	35627	3	0.887846	NA	1.1769	NA	-0.148174	NA	NA	-0.0287291	NA	NA	NA	NA	0.138389	NA	0.228487	NA	NA	0.118109	NA	NA	NA	Lincoln Bypass	This study	Lincoln Bypass (LEB16)_EM_England	United Kingdom	53.2222	-0.49768	4.35739	F	1150
C13523	35628	3	0.827005	NA	1.2154	NA	-0.0183836	NA	-0.197021	NA	NA	NA	NA	NA	0.156618	NA	0.0812198	NA	0.147043	NA	NA	NA	NA	Lincoln Bypass	This study	Lincoln Bypass (LEB16)_EM_England	United Kingdom	53.2222	-0.49768	4.35739	F	1150
C13523	35629	3	0.48317	NA	1.05496	NA	-0.0484275	NA	NA	NA	-0.00652818	NA	NA	NA	0.0702825	NA	0.127969	NA	NA	NA	0.105037	NA	NA	Lincoln Bypass	This study	Lincoln Bypass (LEB16)_EM_England	United Kingdom	53.2222	-0.49768	4.35739	F	1150
C13523	35630	3	0.547103	NA	1.08632	NA	-0.0254678	NA	NA	NA	NA	NA	-0.0608553	NA	0.0785092	NA	0.0887001	NA	NA	NA	NA	NA	0.0941239	Lincoln Bypass	This study	Lincoln Bypass (LEB16)_EM_England	United Kingdom	53.2222	-0.49768	4.35739	F	1150
C13523	35631	3	0.569294	NA	1.26405	NA	-0.0602195	NA	NA	NA	NA	-0.203833	NA	NA	0.377954	NA	0.0700172	NA	NA	NA	NA	0.366873	NA	Lincoln Bypass	This study	Lincoln Bypass (LEB16)_EM_England	United Kingdom	53.2222	-0.49768	4.35739	F	1150
C13523	35633	3	0.735789	NA	0.93283	NA	-0.195615	0.262785	NA	NA	NA	NA	NA	NA	0.188928	NA	0.199837	0.362844	NA	NA	NA	NA	NA	Lincoln Bypass	This study	Lincoln Bypass (LEB16)_EM_England	United Kingdom	53.2222	-0.49768	4.35739	F	1150
C13523	35655	2	0.733689	NA	1.06946	NA	NA	-0.0694631	NA	NA	NA	NA	NA	NA	0.127837	NA	NA	0.127837	NA	NA	NA	NA	NA	Lincoln Bypass	This study	Lincoln Bypass (LEB16)_EM_England	United Kingdom	53.2222	-0.49768	4.35739	F	1150
C13523	35656	3	0.941752	NA	1.03395	NA	NA	0.0778608	NA	-0.111807	NA	NA	NA	NA	0.184836	NA	NA	0.223486	NA	0.0744052	NA	NA	NA	Lincoln Bypass	This study	Lincoln Bypass (LEB16)_EM_England	United Kingdom	53.2222	-0.49768	4.35739	F	1150
C13523	35657	3	0.947597	NA	1.27054	NA	NA	-0.0577561	-0.212782	NA	NA	NA	NA	NA	0.239418	NA	NA	0.149807	0.149625	NA	NA	NA	NA	Lincoln Bypass	This study	Lincoln Bypass (LEB16)_EM_England	United Kingdom	53.2222	-0.49768	4.35739	F	1150
C13523	35658	3	0.774083	NA	0.911897	NA	NA	0.237348	NA	NA	-0.149245	NA	NA	NA	0.193598	NA	NA	0.316068	NA	NA	0.143894	NA	NA	Lincoln Bypass	This study	Lincoln Bypass (LEB16)_EM_England	United Kingdom	53.2222	-0.49768	4.35739	F	1150
C13523	35659	3	0.784693	NA	1.07315	NA	NA	0.032693	NA	NA	NA	NA	-0.10584	NA	0.125541	NA	NA	0.148571	NA	NA	NA	NA	0.0859542	Lincoln Bypass	This study	Lincoln Bypass (LEB16)_EM_England	United Kingdom	53.2222	-0.49768	4.35739	F	1150
C13523	35660	3	0.795117	NA	1.46309	NA	NA	-0.100897	NA	NA	NA	-0.362196	NA	NA	0.429514	NA	NA	0.135054	NA	NA	NA	0.374989	NA	Lincoln Bypass	This study	Lincoln Bypass (LEB16)_EM_England	United Kingdom	53.2222	-0.49768	4.35739	F	1150
C13524	35702	2	0.196926	-0.0696796	1.06968	NA	NA	NA	NA	NA	NA	NA	NA	0.116551	0.116551	NA	NA	NA	NA	NA	NA	NA	NA	Lincoln Bypass	This study	Lincoln Bypass (LEB16)_EM_England	United Kingdom	53.2222	-0.49768	0.768409	F	1150
C13524	35703	3	0.399761	0.00705211	1.09245	NA	NA	NA	NA	-0.0995029	NA	NA	NA	0.173174	0.127909	NA	NA	NA	NA	0.093448	NA	NA	NA	Lincoln Bypass	This study	Lincoln Bypass (LEB16)_EM_England	United Kingdom	53.2222	-0.49768	0.768409	F	1150
C13524	35704	3	0.110527	0.110409	0.687213	NA	NA	NA	0.202378	NA	NA	NA	NA	0.277515	0.572918	NA	NA	NA	0.335851	NA	NA	NA	NA	Lincoln Bypass	This study	Lincoln Bypass (LEB16)_EM_England	United Kingdom	53.2222	-0.49768	0.768409	F	1150
C13524	35705	3	0.126777	0.0579905	0.992201	NA	NA	NA	NA	NA	-0.0501915	NA	NA	0.201692	0.138059	NA	NA	NA	NA	NA	0.097131	NA	NA	Lincoln Bypass	This study	Lincoln Bypass (LEB16)_EM_England	United Kingdom	53.2222	-0.49768	0.768409	F	1150
C13524	35706	3	0.12554	-0.0248335	1.0762	NA	NA	NA	NA	NA	NA	NA	-0.0513702	0.13406	0.119665	NA	NA	NA	NA	NA	NA	NA	0.0959697	Lincoln Bypass	This study	Lincoln Bypass (LEB16)_EM_England	United Kingdom	53.2222	-0.49768	0.768409	F	1150
C13524	35707	3	0.203378	-0.0620846	1.03595	NA	NA	NA	NA	NA	NA	0.0261346	NA	0.115669	0.358016	NA	NA	NA	NA	NA	NA	0.356936	NA	Lincoln Bypass	This study	Lincoln Bypass (LEB16)_EM_England	United Kingdom	53.2222	-0.49768	0.768409	F	1150
C13524	35709	3	0.255361	-0.525697	1.19927	0.326423	NA	NA	NA	NA	NA	NA	NA	0.343544	0.155875	0.22638	NA	NA	NA	NA	NA	NA	NA	Lincoln Bypass	This study	Lincoln Bypass (LEB16)_EM_England	United Kingdom	53.2222	-0.49768	0.768409	F	1150
C13524	35710	3	0.321299	5.97361	NA	-12.7045	7.73086	NA	NA	NA	NA	NA	NA	2.02978	NA	5.69677	3.91597	NA	NA	NA	NA	NA	NA	Lincoln Bypass	This study	Lincoln Bypass (LEB16)_EM_England	United Kingdom	53.2222	-0.49768	0.768409	F	1150
C13524	35711	3	0.0434793	0.31044	NA	-2.28033	NA	2.96989	NA	NA	NA	NA	NA	0.659963	NA	0.470647	NA	0.709648	NA	NA	NA	NA	NA	Lincoln Bypass	This study	Lincoln Bypass (LEB16)_EM_England	United Kingdom	53.2222	-0.49768	0.768409	F	1150
C13524	35718	3	0.26139	-0.306411	1.12313	NA	0.183285	NA	NA	NA	NA	NA	NA	0.229717	0.127117	NA	0.141636	NA	NA	NA	NA	NA	NA	Lincoln Bypass	This study	Lincoln Bypass (LEB16)_EM_England	United Kingdom	53.2222	-0.49768	0.768409	F	1150
C13524	35719	3	0.0221794	-1.29148	NA	NA	-1.76768	4.05916	NA	NA	NA	NA	NA	0.903305	NA	NA	0.458228	1.08091	NA	NA	NA	NA	NA	Lincoln Bypass	This study	Lincoln Bypass (LEB16)_EM_England	United Kingdom	53.2222	-0.49768	0.768409	F	1150
C13524	35720	3	0.0454716	20.7342	NA	NA	-23.8537	NA	NA	4.11954	NA	NA	NA	28.5714	NA	NA	36.1909	NA	NA	7.68704	NA	NA	NA	Lincoln Bypass	This study	Lincoln Bypass (LEB16)_EM_England	United Kingdom	53.2222	-0.49768	0.768409	F	1150
C13524	35726	3	0.291025	-0.307134	1.01032	NA	NA	0.296818	NA	NA	NA	NA	NA	0.264595	0.132681	NA	NA	0.30445	NA	NA	NA	NA	NA	Lincoln Bypass	This study	Lincoln Bypass (LEB16)_EM_England	United Kingdom	53.2222	-0.49768	0.768409	F	1150
C13524	35727	3	0.0103364	-1.14729	NA	NA	NA	2.85588	NA	-0.708588	NA	NA	NA	0.927934	NA	NA	NA	0.884374	NA	0.168755	NA	NA	NA	Lincoln Bypass	This study	Lincoln Bypass (LEB16)_EM_England	United Kingdom	53.2222	-0.49768	0.768409	F	1150
C13524	35747	1	0.265018	NA	1	NA	NA	NA	NA	NA	NA	NA	NA	NA	1.70649e-13	NA	NA	NA	NA	NA	NA	NA	NA	Lincoln Bypass	This study	Lincoln Bypass (LEB16)_EM_England	United Kingdom	53.2222	-0.49768	0.768409	F	1150
C13524	35748	2	0.35341	NA	1.06029	NA	NA	NA	NA	-0.0602868	NA	NA	NA	NA	0.0560785	NA	NA	NA	NA	0.0560785	NA	NA	NA	Lincoln Bypass	This study	Lincoln Bypass (LEB16)_EM_England	United Kingdom	53.2222	-0.49768	0.768409	F	1150
C13524	35749	3	0.356824	NA	0.888184	NA	NA	NA	0.1979	-0.0860836	NA	NA	NA	NA	0.137333	NA	NA	NA	0.15781	0.0718475	NA	NA	NA	Lincoln Bypass	This study	Lincoln Bypass (LEB16)_EM_England	United Kingdom	53.2222	-0.49768	0.768409	F	1150
C13524	35750	3	0.383212	NA	1.09726	NA	NA	NA	NA	0.0737854	-0.171043	NA	NA	NA	0.0748924	NA	NA	NA	NA	0.10692	0.138092	NA	NA	Lincoln Bypass	This study	Lincoln Bypass (LEB16)_EM_England	United Kingdom	53.2222	-0.49768	0.768409	F	1150
C13524	35751	3	0.194539	NA	1.06683	NA	NA	NA	NA	-0.0398876	NA	NA	-0.0269465	NA	0.087297	NA	NA	NA	NA	0.0985043	NA	NA	0.148113	Lincoln Bypass	This study	Lincoln Bypass (LEB16)_EM_England	United Kingdom	53.2222	-0.49768	0.768409	F	1150
C13524	35752	3	0.549022	NA	0.730233	NA	NA	NA	NA	-0.0745096	NA	0.344277	NA	NA	0.332333	NA	NA	NA	NA	0.0657158	NA	0.361227	NA	Lincoln Bypass	This study	Lincoln Bypass (LEB16)_EM_England	United Kingdom	53.2222	-0.49768	0.768409	F	1150
C13524	35753	2	0.227905	NA	0.889807	NA	NA	NA	0.110193	NA	NA	NA	NA	NA	0.13587	NA	NA	NA	0.13587	NA	NA	NA	NA	Lincoln Bypass	This study	Lincoln Bypass (LEB16)_EM_England	United Kingdom	53.2222	-0.49768	0.768409	F	1150
C13524	35754	2	0.193321	NA	1.03285	NA	NA	NA	NA	NA	-0.0328453	NA	NA	NA	0.0597495	NA	NA	NA	NA	NA	0.0597495	NA	NA	Lincoln Bypass	This study	Lincoln Bypass (LEB16)_EM_England	United Kingdom	53.2222	-0.49768	0.768409	F	1150
C13524	35755	3	0.122473	NA	0.902213	NA	NA	NA	0.107503	NA	-0.00971661	NA	NA	NA	0.147501	NA	NA	NA	0.137404	NA	0.0705888	NA	NA	Lincoln Bypass	This study	Lincoln Bypass (LEB16)_EM_England	United Kingdom	53.2222	-0.49768	0.768409	F	1150
C13524	35756	3	0.099389	NA	1.04044	NA	NA	NA	NA	NA	-0.0281457	NA	-0.0122961	NA	0.0790419	NA	NA	NA	NA	NA	0.11746	NA	0.151927	Lincoln Bypass	This study	Lincoln Bypass (LEB16)_EM_England	United Kingdom	53.2222	-0.49768	0.768409	F	1150
C13524	35757	2	0.172721	NA	1.04447	NA	NA	NA	NA	NA	NA	NA	-0.0444685	NA	0.0783492	NA	NA	NA	NA	NA	NA	NA	0.0783492	Lincoln Bypass	This study	Lincoln Bypass (LEB16)_EM_England	United Kingdom	53.2222	-0.49768	0.768409	F	1150
C13524	35758	3	0.16513	NA	0.887505	NA	NA	NA	0.217813	NA	NA	NA	-0.105318	NA	0.133336	NA	NA	NA	0.183655	NA	NA	NA	0.126337	Lincoln Bypass	This study	Lincoln Bypass (LEB16)_EM_England	United Kingdom	53.2222	-0.49768	0.768409	F	1150
C13524	35759	2	0.333717	NA	0.981375	NA	NA	NA	NA	NA	NA	0.0186246	NA	NA	0.345077	NA	NA	NA	NA	NA	NA	0.345077	NA	Lincoln Bypass	This study	Lincoln Bypass (LEB16)_EM_England	United Kingdom	53.2222	-0.49768	0.768409	F	1150
C13524	35760	3	0.277333	NA	0.795029	NA	NA	NA	-0.0333049	NA	NA	0.238276	NA	NA	0.386115	NA	NA	NA	0.173465	NA	NA	0.433825	NA	Lincoln Bypass	This study	Lincoln Bypass (LEB16)_EM_England	United Kingdom	53.2222	-0.49768	0.768409	F	1150
C13524	35761	3	0.213228	NA	1.08904	NA	NA	NA	NA	NA	-0.00701532	-0.0820258	NA	NA	0.373859	NA	NA	NA	NA	NA	0.0641923	0.383941	NA	Lincoln Bypass	This study	Lincoln Bypass (LEB16)_EM_England	United Kingdom	53.2222	-0.49768	0.768409	F	1150
C13524	35762	3	0.242828	NA	0.857241	NA	NA	NA	NA	NA	NA	0.207421	-0.0646619	NA	0.379304	NA	NA	NA	NA	NA	NA	0.414198	0.086777	Lincoln Bypass	This study	Lincoln Bypass (LEB16)_EM_England	United Kingdom	53.2222	-0.49768	0.768409	F	1150
C13524	35764	2	0.141244	NA	1.00844	-0.00843654	NA	NA	NA	NA	NA	NA	NA	NA	0.0825816	0.0825816	NA	NA	NA	NA	NA	NA	NA	Lincoln Bypass	This study	Lincoln Bypass (LEB16)_EM_England	United Kingdom	53.2222	-0.49768	0.768409	F	1150
C13524	35765	3	0.240691	NA	1.13436	-0.111908	NA	NA	NA	-0.0224474	NA	NA	NA	NA	0.116933	0.141429	NA	NA	NA	0.0675887	NA	NA	NA	Lincoln Bypass	This study	Lincoln Bypass (LEB16)_EM_England	United Kingdom	53.2222	-0.49768	0.768409	F	1150
C13524	35766	3	0.148896	NA	0.763983	0.085708	NA	NA	0.150309	NA	NA	NA	NA	NA	0.194766	0.106998	NA	NA	0.14151	NA	NA	NA	NA	Lincoln Bypass	This study	Lincoln Bypass (LEB16)_EM_England	United Kingdom	53.2222	-0.49768	0.768409	F	1150
C13524	35767	3	0.156917	NA	0.957263	0.177254	NA	NA	NA	NA	-0.134517	NA	NA	NA	0.09082	0.168679	NA	NA	NA	NA	0.11659	NA	NA	Lincoln Bypass	This study	Lincoln Bypass (LEB16)_EM_England	United Kingdom	53.2222	-0.49768	0.768409	F	1150
C13524	35768	3	0.0730841	NA	1.02973	0.0126569	NA	NA	NA	NA	NA	NA	-0.0423845	NA	0.0921194	0.0969538	NA	NA	NA	NA	NA	NA	0.0917969	Lincoln Bypass	This study	Lincoln Bypass (LEB16)_EM_England	United Kingdom	53.2222	-0.49768	0.768409	F	1150
C13524	35769	3	0.170007	NA	0.984603	0.00510114	NA	NA	NA	NA	NA	0.0102963	NA	NA	0.371006	0.0820911	NA	NA	NA	NA	NA	0.355089	NA	Lincoln Bypass	This study	Lincoln Bypass (LEB16)_EM_England	United Kingdom	53.2222	-0.49768	0.768409	F	1150
C13524	35771	3	0.186046	NA	1.02959	-0.242938	0.213349	NA	NA	NA	NA	NA	NA	NA	0.083303	0.212128	0.176629	NA	NA	NA	NA	NA	NA	Lincoln Bypass	This study	Lincoln Bypass (LEB16)_EM_England	United Kingdom	53.2222	-0.49768	0.768409	F	1150
C13524	35772	3	0.0445695	NA	NA	-2.24284	0.0240178	3.21882	NA	NA	NA	NA	NA	NA	NA	0.57092	0.405718	0.457566	NA	NA	NA	NA	NA	Lincoln Bypass	This study	Lincoln Bypass (LEB16)_EM_England	United Kingdom	53.2222	-0.49768	0.768409	F	1150
C13524	35773	3	0.0142639	NA	NA	-2.45478	5.09185	NA	NA	-1.63707	NA	NA	NA	NA	NA	0.630437	0.794217	NA	NA	0.290544	NA	NA	NA	Lincoln Bypass	This study	Lincoln Bypass (LEB16)_EM_England	United Kingdom	53.2222	-0.49768	0.768409	F	1150
C13524	35778	2	0.103235	NA	NA	-2.28479	NA	3.28479	NA	NA	NA	NA	NA	NA	NA	0.465974	NA	0.465974	NA	NA	NA	NA	NA	Lincoln Bypass	This study	Lincoln Bypass (LEB16)_EM_England	United Kingdom	53.2222	-0.49768	0.768409	F	1150
C13524	35779	3	0.21782	NA	0.255219	-1.16949	NA	1.91427	NA	NA	NA	NA	NA	NA	31.294	48.0649	NA	79.3575	NA	NA	NA	NA	NA	Lincoln Bypass	This study	Lincoln Bypass (LEB16)_EM_England	United Kingdom	53.2222	-0.49768	0.768409	F	1150
C13524	35780	3	0.0600234	NA	NA	-2.04811	NA	3.20946	NA	-0.161343	NA	NA	NA	NA	NA	0.540371	NA	0.493589	NA	0.169262	NA	NA	NA	Lincoln Bypass	This study	Lincoln Bypass (LEB16)_EM_England	United Kingdom	53.2222	-0.49768	0.768409	F	1150
C13524	35781	3	0.393713	NA	NA	-3.01337	NA	4.14245	-0.129076	NA	NA	NA	NA	NA	NA	1.27232	NA	1.70371	0.482396	NA	NA	NA	NA	Lincoln Bypass	This study	Lincoln Bypass (LEB16)_EM_England	United Kingdom	53.2222	-0.49768	0.768409	F	1150
C13524	35782	3	0.096207	NA	NA	-1.65663	NA	3.06818	NA	NA	-0.411547	NA	NA	NA	NA	0.675661	NA	0.477376	NA	NA	0.339522	NA	NA	Lincoln Bypass	This study	Lincoln Bypass (LEB16)_EM_England	United Kingdom	53.2222	-0.49768	0.768409	F	1150
C13524	35783	3	0.0683608	NA	NA	-2.20001	NA	3.41127	NA	NA	NA	NA	-0.211258	NA	NA	0.465548	NA	0.527163	NA	NA	NA	NA	0.27245	Lincoln Bypass	This study	Lincoln Bypass (LEB16)_EM_England	United Kingdom	53.2222	-0.49768	0.768409	F	1150
C13524	35784	3	0.246784	NA	NA	-2.60587	NA	4.21563	NA	NA	NA	-0.609762	NA	NA	NA	0.678458	NA	1.04924	NA	NA	NA	0.477494	NA	Lincoln Bypass	This study	Lincoln Bypass (LEB16)_EM_England	United Kingdom	53.2222	-0.49768	0.768409	F	1150
C13524	35801	2	0.207041	NA	0.974383	NA	0.0256169	NA	NA	NA	NA	NA	NA	NA	0.0666005	NA	0.0666005	NA	NA	NA	NA	NA	NA	Lincoln Bypass	This study	Lincoln Bypass (LEB16)_EM_England	United Kingdom	53.2222	-0.49768	0.768409	F	1150
C13524	35802	3	0.317829	NA	1.05092	NA	0.0306813	NA	NA	-0.0816014	NA	NA	NA	NA	0.130634	NA	0.20903	NA	NA	0.107364	NA	NA	NA	Lincoln Bypass	This study	Lincoln Bypass (LEB16)_EM_England	United Kingdom	53.2222	-0.49768	0.768409	F	1150
C13524	35803	3	0.210735	NA	0.843694	NA	0.0663816	NA	0.0899246	NA	NA	NA	NA	NA	0.142644	NA	0.0802995	NA	0.137562	NA	NA	NA	NA	Lincoln Bypass	This study	Lincoln Bypass (LEB16)_EM_England	United Kingdom	53.2222	-0.49768	0.768409	F	1150
C13524	35804	3	0.550471	NA	0.966217	NA	0.259728	NA	NA	NA	-0.225945	NA	NA	NA	0.0668439	NA	0.137817	NA	NA	NA	0.122386	NA	NA	Lincoln Bypass	This study	Lincoln Bypass (LEB16)_EM_England	United Kingdom	53.2222	-0.49768	0.768409	F	1150
C13524	35805	3	0.152959	NA	1.01503	NA	0.0757646	NA	NA	NA	NA	NA	-0.0907937	NA	0.0806549	NA	0.0849754	NA	NA	NA	NA	NA	0.100578	Lincoln Bypass	This study	Lincoln Bypass (LEB16)_EM_England	United Kingdom	53.2222	-0.49768	0.768409	F	1150
C13524	35806	3	0.240349	NA	1.01312	NA	0.0285812	NA	NA	NA	NA	-0.0417019	NA	NA	0.354076	NA	0.0666542	NA	NA	NA	NA	0.353949	NA	Lincoln Bypass	This study	Lincoln Bypass (LEB16)_EM_England	United Kingdom	53.2222	-0.49768	0.768409	F	1150
C13524	35808	3	0.476902	NA	1.28378	NA	0.325559	-0.60934	NA	NA	NA	NA	NA	NA	0.293076	NA	0.289697	0.564408	NA	NA	NA	NA	NA	Lincoln Bypass	This study	Lincoln Bypass (LEB16)_EM_England	United Kingdom	53.2222	-0.49768	0.768409	F	1150
C13524	35830	2	0.239398	NA	1.01206	NA	NA	-0.012055	NA	NA	NA	NA	NA	NA	0.140813	NA	NA	0.140813	NA	NA	NA	NA	NA	Lincoln Bypass	This study	Lincoln Bypass (LEB16)_EM_England	United Kingdom	53.2222	-0.49768	0.768409	F	1150
C13524	35831	3	0.395926	NA	1.20811	NA	NA	-0.176405	NA	-0.0317045	NA	NA	NA	NA	0.244194	NA	NA	0.290532	NA	0.0771313	NA	NA	NA	Lincoln Bypass	This study	Lincoln Bypass (LEB16)_EM_England	United Kingdom	53.2222	-0.49768	0.768409	F	1150
C13524	35832	3	0.228395	NA	0.76165	NA	NA	0.103762	0.134588	NA	NA	NA	NA	NA	0.249543	NA	NA	0.170226	0.13891	NA	NA	NA	NA	Lincoln Bypass	This study	Lincoln Bypass (LEB16)_EM_England	United Kingdom	53.2222	-0.49768	0.768409	F	1150
C13524	35833	3	0.417769	NA	0.783835	NA	NA	0.443852	NA	NA	-0.227687	NA	NA	NA	0.228355	NA	NA	0.390438	NA	NA	0.181863	NA	NA	Lincoln Bypass	This study	Lincoln Bypass (LEB16)_EM_England	United Kingdom	53.2222	-0.49768	0.768409	F	1150
C13524	35834	3	0.158443	NA	1.03245	NA	NA	0.0369061	NA	NA	NA	NA	-0.069354	NA	0.13724	NA	NA	0.155696	NA	NA	NA	NA	0.0888374	Lincoln Bypass	This study	Lincoln Bypass (LEB16)_EM_England	United Kingdom	53.2222	-0.49768	0.768409	F	1150
C13524	35835	3	0.312737	NA	1.12009	NA	NA	0.0204465	NA	NA	NA	-0.14054	NA	NA	0.398313	NA	NA	0.136397	NA	NA	NA	0.367577	NA	Lincoln Bypass	This study	Lincoln Bypass (LEB16)_EM_England	United Kingdom	53.2222	-0.49768	0.768409	F	1150
C13524	35843	3	0.0536716	NA	NA	NA	NA	1.4135	0.499239	NA	-0.912734	NA	NA	NA	NA	NA	NA	0.308171	0.135556	NA	0.215293	NA	NA	Lincoln Bypass	This study	Lincoln Bypass (LEB16)_EM_England	United Kingdom	53.2222	-0.49768	0.768409	F	1150
C13524	35846	3	0.094536	NA	NA	NA	NA	0.7032	1.13704	NA	NA	NA	-0.840236	NA	NA	NA	NA	0.132586	0.120702	NA	NA	NA	0.159678	Lincoln Bypass	This study	Lincoln Bypass (LEB16)_EM_England	United Kingdom	53.2222	-0.49768	0.768409	F	1150
C13528	35878	3	0.0665206	0.527635	0.345831	NA	NA	NA	NA	0.126534	NA	NA	NA	0.21225	0.128551	NA	NA	NA	NA	0.11491	NA	NA	NA	Lincoln Bypass	This study	Lincoln Bypass (LEB16)_EM_England	United Kingdom	53.2222	-0.49768	3.6257	F	1150
C13528	35879	3	0.111619	1.56194	-1.49084	NA	NA	NA	0.928902	NA	NA	NA	NA	0.368709	0.757642	NA	NA	NA	0.442173	NA	NA	NA	NA	Lincoln Bypass	This study	Lincoln Bypass (LEB16)_EM_England	United Kingdom	53.2222	-0.49768	3.6257	F	1150
C13528	35880	3	0.0268186	0.267536	0.395175	NA	NA	NA	NA	NA	0.337289	NA	NA	0.227752	0.137091	NA	NA	NA	NA	NA	0.119435	NA	NA	Lincoln Bypass	This study	Lincoln Bypass (LEB16)_EM_England	United Kingdom	53.2222	-0.49768	3.6257	F	1150
C13528	35881	3	0.0111432	0.698216	0.16068	NA	NA	NA	NA	NA	NA	NA	0.141104	0.157077	0.107969	NA	NA	NA	NA	NA	NA	NA	0.112089	Lincoln Bypass	This study	Lincoln Bypass (LEB16)_EM_England	United Kingdom	53.2222	-0.49768	3.6257	F	1150
C13528	35882	3	0.130731	0.942233	1.04538	NA	NA	NA	NA	NA	NA	-0.987611	NA	0.139981	0.402883	NA	NA	NA	NA	NA	NA	0.448049	NA	Lincoln Bypass	This study	Lincoln Bypass (LEB16)_EM_England	United Kingdom	53.2222	-0.49768	3.6257	F	1150
C13528	35884	3	0.34354	-0.00243601	0.338095	0.664341	NA	NA	NA	NA	NA	NA	NA	0.305429	0.129128	0.220898	NA	NA	NA	NA	NA	NA	NA	Lincoln Bypass	This study	Lincoln Bypass (LEB16)_EM_England	United Kingdom	53.2222	-0.49768	3.6257	F	1150
C13528	35885	3	0.129129	2.20484	NA	-4.10759	2.90275	NA	NA	NA	NA	NA	NA	1.16143	NA	3.6119	2.51243	NA	NA	NA	NA	NA	NA	Lincoln Bypass	This study	Lincoln Bypass (LEB16)_EM_England	United Kingdom	53.2222	-0.49768	3.6257	F	1150
C13528	35886	3	0.0755281	0.22001	NA	-0.144007	NA	0.923996	NA	NA	NA	NA	NA	0.319522	NA	0.243597	NA	0.37145	NA	NA	NA	NA	NA	Lincoln Bypass	This study	Lincoln Bypass (LEB16)_EM_England	United Kingdom	53.2222	-0.49768	3.6257	F	1150
C13528	35888	3	0.0505233	-0.301223	NA	0.738782	NA	NA	0.562441	NA	NA	NA	NA	0.444734	NA	0.280972	NA	NA	0.19572	NA	NA	NA	NA	Lincoln Bypass	This study	Lincoln Bypass (LEB16)_EM_England	United Kingdom	53.2222	-0.49768	3.6257	F	1150
C13528	35893	3	0.191845	0.22834	0.320709	NA	0.450951	NA	NA	NA	NA	NA	NA	0.213391	0.112914	NA	0.146868	NA	NA	NA	NA	NA	NA	Lincoln Bypass	This study	Lincoln Bypass (LEB16)_EM_England	United Kingdom	53.2222	-0.49768	3.6257	F	1150
C13528	35894	3	0.0177573	-0.00314439	NA	NA	-0.140011	1.14316	NA	NA	NA	NA	NA	0.408999	NA	NA	0.213208	0.530586	NA	NA	NA	NA	NA	Lincoln Bypass	This study	Lincoln Bypass (LEB16)_EM_England	United Kingdom	53.2222	-0.49768	3.6257	F	1150
C13528	35895	3	0.043244	8.63266	NA	NA	-9.4756	NA	NA	1.84294	NA	NA	NA	17.5114	NA	NA	22.1978	NA	NA	4.70603	NA	NA	NA	Lincoln Bypass	This study	Lincoln Bypass (LEB16)_EM_England	United Kingdom	53.2222	-0.49768	3.6257	F	1150
C13528	35896	3	0.0195513	0.198917	NA	NA	0.374902	NA	0.426181	NA	NA	NA	NA	0.231457	NA	NA	0.147457	NA	0.122983	NA	NA	NA	NA	Lincoln Bypass	This study	Lincoln Bypass (LEB16)_EM_England	United Kingdom	53.2222	-0.49768	3.6257	F	1150
C13528	35900	2	0.0328497	0.0564577	NA	NA	NA	0.943542	NA	NA	NA	NA	NA	0.346286	NA	NA	NA	0.346286	NA	NA	NA	NA	NA	Lincoln Bypass	This study	Lincoln Bypass (LEB16)_EM_England	United Kingdom	53.2222	-0.49768	3.6257	F	1150
C13528	35901	3	0.11967	0.217531	-0.0209125	NA	NA	0.803382	NA	NA	NA	NA	NA	0.264688	0.145921	NA	NA	0.309652	NA	NA	NA	NA	NA	Lincoln Bypass	This study	Lincoln Bypass (LEB16)_EM_England	United Kingdom	53.2222	-0.49768	3.6257	F	1150
C13528	35902	3	0.0222535	0.27507	NA	NA	NA	0.835001	NA	-0.110071	NA	NA	NA	0.490025	NA	NA	NA	0.456874	NA	0.0908685	NA	NA	NA	Lincoln Bypass	This study	Lincoln Bypass (LEB16)_EM_England	United Kingdom	53.2222	-0.49768	3.6257	F	1150
C13528	35903	3	0.352784	-0.394726	NA	NA	NA	1.11973	0.274995	NA	NA	NA	NA	0.396398	NA	NA	NA	0.373137	0.128647	NA	NA	NA	NA	Lincoln Bypass	This study	Lincoln Bypass (LEB16)_EM_England	United Kingdom	53.2222	-0.49768	3.6257	F	1150
C13528	35904	3	0.0186278	0.0153827	NA	NA	NA	1.06321	NA	NA	-0.0785962	NA	NA	0.390687	NA	NA	NA	0.416222	NA	NA	0.120149	NA	NA	Lincoln Bypass	This study	Lincoln Bypass (LEB16)_EM_England	United Kingdom	53.2222	-0.49768	3.6257	F	1150
C13528	35905	3	0.0171549	0.10206	NA	NA	NA	0.860761	NA	NA	NA	NA	0.0371786	0.378422	NA	NA	NA	0.34141	NA	NA	NA	NA	0.137607	Lincoln Bypass	This study	Lincoln Bypass (LEB16)_EM_England	United Kingdom	53.2222	-0.49768	3.6257	F	1150
C13528	35906	3	0.0793122	0.13681	NA	NA	NA	1.04438	NA	NA	NA	-0.181186	NA	0.340261	NA	NA	NA	0.347858	NA	NA	NA	0.154634	NA	Lincoln Bypass	This study	Lincoln Bypass (LEB16)_EM_England	United Kingdom	53.2222	-0.49768	3.6257	F	1150
C13528	35908	3	0.0419515	0.655911	NA	NA	NA	NA	0.367818	-0.0237289	NA	NA	NA	0.183078	NA	NA	NA	NA	0.126308	0.0884421	NA	NA	NA	Lincoln Bypass	This study	Lincoln Bypass (LEB16)_EM_England	United Kingdom	53.2222	-0.49768	3.6257	F	1150
C13528	35910	3	0.038072	1.00378	NA	NA	NA	NA	NA	-0.301035	NA	NA	0.297253	0.114431	NA	NA	NA	NA	NA	0.106206	NA	NA	0.151179	Lincoln Bypass	This study	Lincoln Bypass (LEB16)_EM_England	United Kingdom	53.2222	-0.49768	3.6257	F	1150
C13528	35919	3	0.36837	1.18515	NA	NA	NA	NA	0.618762	NA	NA	-0.803917	NA	0.185861	NA	NA	NA	NA	0.162635	NA	NA	0.252982	NA	Lincoln Bypass	This study	Lincoln Bypass (LEB16)_EM_England	United Kingdom	53.2222	-0.49768	3.6257	F	1150
C13528	35925	3	0.0691444	NA	0.580848	NA	NA	NA	NA	-0.101264	0.520417	NA	NA	NA	0.0693511	NA	NA	NA	NA	0.109072	0.131872	NA	NA	Lincoln Bypass	This study	Lincoln Bypass (LEB16)_EM_England	United Kingdom	53.2222	-0.49768	3.6257	F	1150
C13528	35929	2	0.035057	NA	0.533463	NA	NA	NA	NA	NA	0.466537	NA	NA	NA	0.0625668	NA	NA	NA	NA	NA	0.0625668	NA	NA	Lincoln Bypass	This study	Lincoln Bypass (LEB16)_EM_England	United Kingdom	53.2222	-0.49768	3.6257	F	1150
C13528	35930	3	0.016404	NA	0.593284	NA	NA	NA	-0.00821241	NA	0.414929	NA	NA	NA	0.163332	NA	NA	NA	0.142594	NA	0.0836793	NA	NA	Lincoln Bypass	This study	Lincoln Bypass (LEB16)_EM_England	United Kingdom	53.2222	-0.49768	3.6257	F	1150
C13528	35931	3	0.0137945	NA	0.55764	NA	NA	NA	NA	NA	0.511849	NA	-0.0694888	NA	0.0819212	NA	NA	NA	NA	NA	0.128263	NA	0.164967	Lincoln Bypass	This study	Lincoln Bypass (LEB16)_EM_England	United Kingdom	53.2222	-0.49768	3.6257	F	1150
C13528	35935	3	0.0283539	NA	3.11515	NA	NA	NA	0.437826	NA	NA	-2.55298	NA	NA	0.843345	NA	NA	NA	0.367466	NA	NA	1.00228	NA	Lincoln Bypass	This study	Lincoln Bypass (LEB16)_EM_England	United Kingdom	53.2222	-0.49768	3.6257	F	1150
C13528	35936	3	0.381315	NA	0.911202	NA	NA	NA	NA	NA	0.511924	-0.423126	NA	NA	0.357527	NA	NA	NA	NA	NA	0.0681098	0.367732	NA	Lincoln Bypass	This study	Lincoln Bypass (LEB16)_EM_England	United Kingdom	53.2222	-0.49768	3.6257	F	1150
C13528	35939	2	0.448692	NA	0.353907	0.646093	NA	NA	NA	NA	NA	NA	NA	NA	0.079398	0.079398	NA	NA	NA	NA	NA	NA	NA	Lincoln Bypass	This study	Lincoln Bypass (LEB16)_EM_England	United Kingdom	53.2222	-0.49768	3.6257	F	1150
C13528	35940	3	0.278413	NA	0.359317	0.58753	NA	NA	NA	0.0531525	NA	NA	NA	NA	0.0969853	0.126494	NA	NA	NA	0.0752721	NA	NA	NA	Lincoln Bypass	This study	Lincoln Bypass (LEB16)_EM_England	United Kingdom	53.2222	-0.49768	3.6257	F	1150
C13528	35941	3	0.616214	NA	0.0392089	0.722975	NA	NA	0.237816	NA	NA	NA	NA	NA	0.231334	0.126429	NA	NA	0.151508	NA	NA	NA	NA	Lincoln Bypass	This study	Lincoln Bypass (LEB16)_EM_England	United Kingdom	53.2222	-0.49768	3.6257	F	1150
C13528	35942	3	0.371806	NA	0.382449	0.463259	NA	NA	NA	NA	0.154292	NA	NA	NA	0.0828149	0.17608	NA	NA	NA	NA	0.136024	NA	NA	Lincoln Bypass	This study	Lincoln Bypass (LEB16)_EM_England	United Kingdom	53.2222	-0.49768	3.6257	F	1150
C13528	35943	3	0.556532	NA	0.305677	0.57299	NA	NA	NA	NA	NA	NA	0.121333	NA	0.0886476	0.0982061	NA	NA	NA	NA	NA	NA	0.0991994	Lincoln Bypass	This study	Lincoln Bypass (LEB16)_EM_England	United Kingdom	53.2222	-0.49768	3.6257	F	1150
C13528	35944	3	0.687028	NA	0.51271	0.655088	NA	NA	NA	NA	NA	-0.167798	NA	NA	0.305774	0.0800065	NA	NA	NA	NA	NA	0.304068	NA	Lincoln Bypass	This study	Lincoln Bypass (LEB16)_EM_England	United Kingdom	53.2222	-0.49768	3.6257	F	1150
C13528	35946	3	0.326208	NA	0.349374	0.511028	0.139598	NA	NA	NA	NA	NA	NA	NA	0.0785596	0.183205	0.174502	NA	NA	NA	NA	NA	NA	Lincoln Bypass	This study	Lincoln Bypass (LEB16)_EM_England	United Kingdom	53.2222	-0.49768	3.6257	F	1150
C13528	35947	3	0.053937	NA	NA	-0.288427	0.129766	1.15866	NA	NA	NA	NA	NA	NA	NA	0.292674	0.205475	0.246158	NA	NA	NA	NA	NA	Lincoln Bypass	This study	Lincoln Bypass (LEB16)_EM_England	United Kingdom	53.2222	-0.49768	3.6257	F	1150
C13528	35948	3	0.0240502	NA	NA	-0.202343	1.74571	NA	NA	-0.543366	NA	NA	NA	NA	NA	0.360742	0.455597	NA	NA	0.143911	NA	NA	NA	Lincoln Bypass	This study	Lincoln Bypass (LEB16)_EM_England	United Kingdom	53.2222	-0.49768	3.6257	F	1150
C13528	35949	3	0.0477697	NA	NA	0.776035	-0.204733	NA	0.428699	NA	NA	NA	NA	NA	NA	0.181677	0.204175	NA	0.0713122	NA	NA	NA	NA	Lincoln Bypass	This study	Lincoln Bypass (LEB16)_EM_England	United Kingdom	53.2222	-0.49768	3.6257	F	1150
C13528	35953	2	0.101892	NA	NA	-0.200702	NA	1.2007	NA	NA	NA	NA	NA	NA	NA	0.248353	NA	0.248353	NA	NA	NA	NA	NA	Lincoln Bypass	This study	Lincoln Bypass (LEB16)_EM_England	United Kingdom	53.2222	-0.49768	3.6257	F	1150
C13528	35954	3	0.237148	NA	0.479936	0.829059	NA	-0.308995	NA	NA	NA	NA	NA	NA	17.6683	27.4327	NA	45.0977	NA	NA	NA	NA	NA	Lincoln Bypass	This study	Lincoln Bypass (LEB16)_EM_England	United Kingdom	53.2222	-0.49768	3.6257	F	1150
C13528	35955	3	0.037238	NA	NA	-0.232219	NA	1.22031	NA	0.0119095	NA	NA	NA	NA	NA	0.313966	NA	0.280378	NA	0.0923223	NA	NA	NA	Lincoln Bypass	This study	Lincoln Bypass (LEB16)_EM_England	United Kingdom	53.2222	-0.49768	3.6257	F	1150
C13528	35956	3	0.426215	NA	NA	-0.307885	NA	1.22461	0.0832733	NA	NA	NA	NA	NA	NA	0.542245	NA	0.729474	0.207447	NA	NA	NA	NA	Lincoln Bypass	This study	Lincoln Bypass (LEB16)_EM_England	United Kingdom	53.2222	-0.49768	3.6257	F	1150
C13528	35957	3	0.0646895	NA	NA	-0.330846	NA	1.26184	NA	NA	0.0690064	NA	NA	NA	NA	0.382484	NA	0.275233	NA	NA	0.183626	NA	NA	Lincoln Bypass	This study	Lincoln Bypass (LEB16)_EM_England	United Kingdom	53.2222	-0.49768	3.6257	F	1150
C13528	35958	3	0.061079	NA	NA	-0.211374	NA	1.16015	NA	NA	NA	NA	0.0512251	NA	NA	0.244093	NA	0.271109	NA	NA	NA	NA	0.138326	Lincoln Bypass	This study	Lincoln Bypass (LEB16)_EM_England	United Kingdom	53.2222	-0.49768	3.6257	F	1150
C13528	35959	3	0.418893	NA	NA	-0.349724	NA	1.67818	NA	NA	NA	-0.328457	NA	NA	NA	0.332118	NA	0.511012	NA	NA	NA	0.233458	NA	Lincoln Bypass	This study	Lincoln Bypass (LEB16)_EM_England	United Kingdom	53.2222	-0.49768	3.6257	F	1150
C13528	35961	3	0.163892	NA	NA	0.698483	NA	NA	0.440422	-0.138905	NA	NA	NA	NA	NA	0.0940927	NA	NA	0.0736677	0.0763433	NA	NA	NA	Lincoln Bypass	This study	Lincoln Bypass (LEB16)_EM_England	United Kingdom	53.2222	-0.49768	3.6257	F	1150
C13528	35965	2	0.0697268	NA	NA	0.604202	NA	NA	0.395798	NA	NA	NA	NA	NA	NA	0.0627612	NA	NA	0.0627612	NA	NA	NA	NA	Lincoln Bypass	This study	Lincoln Bypass (LEB16)_EM_England	United Kingdom	53.2222	-0.49768	3.6257	F	1150
C13528	35967	3	0.0537839	NA	NA	0.657782	NA	NA	0.405796	NA	-0.0635782	NA	NA	NA	NA	0.159691	NA	NA	0.0621613	NA	0.145615	NA	NA	Lincoln Bypass	This study	Lincoln Bypass (LEB16)_EM_England	United Kingdom	53.2222	-0.49768	3.6257	F	1150
C13528	35970	3	0.104602	NA	NA	0.714614	NA	NA	0.491509	NA	NA	NA	-0.206122	NA	NA	0.0953904	NA	NA	0.0918943	NA	NA	NA	0.138459	Lincoln Bypass	This study	Lincoln Bypass (LEB16)_EM_England	United Kingdom	53.2222	-0.49768	3.6257	F	1150
C13528	35972	3	0.125565	NA	NA	0.732562	NA	NA	0.560429	NA	NA	-0.292991	NA	NA	NA	0.098896	NA	NA	0.116705	NA	NA	0.170059	NA	Lincoln Bypass	This study	Lincoln Bypass (LEB16)_EM_England	United Kingdom	53.2222	-0.49768	3.6257	F	1150
C13528	35976	2	0.0157126	NA	0.446757	NA	0.553243	NA	NA	NA	NA	NA	NA	NA	0.0760369	NA	0.0760369	NA	NA	NA	NA	NA	NA	Lincoln Bypass	This study	Lincoln Bypass (LEB16)_EM_England	United Kingdom	53.2222	-0.49768	3.6257	F	1150
C13528	35977	3	0.0328731	NA	0.238207	NA	0.981969	NA	NA	-0.220176	NA	NA	NA	NA	0.151938	NA	0.278135	NA	NA	0.153782	NA	NA	NA	Lincoln Bypass	This study	Lincoln Bypass (LEB16)_EM_England	United Kingdom	53.2222	-0.49768	3.6257	F	1150
C13528	35978	3	0.0524069	NA	0.705826	NA	0.472866	NA	-0.178692	NA	NA	NA	NA	NA	0.163625	NA	0.0933288	NA	0.147759	NA	NA	NA	NA	Lincoln Bypass	This study	Lincoln Bypass (LEB16)_EM_England	United Kingdom	53.2222	-0.49768	3.6257	F	1150
C13528	35979	3	0.0858402	NA	0.461257	NA	0.281533	NA	NA	NA	0.25721	NA	NA	NA	0.0739628	NA	0.153809	NA	NA	NA	0.128172	NA	NA	Lincoln Bypass	This study	Lincoln Bypass (LEB16)_EM_England	United Kingdom	53.2222	-0.49768	3.6257	F	1150
C13528	35980	3	0.0103091	NA	0.400936	NA	0.481702	NA	NA	NA	NA	NA	0.117362	NA	0.0882266	NA	0.10608	NA	NA	NA	NA	NA	0.120727	Lincoln Bypass	This study	Lincoln Bypass (LEB16)_EM_England	United Kingdom	53.2222	-0.49768	3.6257	F	1150
C13528	35981	3	0.0146866	NA	0.88172	NA	0.561607	NA	NA	NA	NA	-0.443327	NA	NA	0.444204	NA	0.0793883	NA	NA	NA	NA	0.445659	NA	Lincoln Bypass	This study	Lincoln Bypass (LEB16)_EM_England	United Kingdom	53.2222	-0.49768	3.6257	F	1150
C13528	35982	2	0.0258503	NA	NA	NA	-0.0475991	1.0476	NA	NA	NA	NA	NA	NA	NA	NA	0.173227	0.173227	NA	NA	NA	NA	NA	Lincoln Bypass	This study	Lincoln Bypass (LEB16)_EM_England	United Kingdom	53.2222	-0.49768	3.6257	F	1150
C13528	35983	3	0.105077	NA	0.0229875	NA	0.0820924	0.89492	NA	NA	NA	NA	NA	NA	0.281717	NA	0.301292	0.56086	NA	NA	NA	NA	NA	Lincoln Bypass	This study	Lincoln Bypass (LEB16)_EM_England	United Kingdom	53.2222	-0.49768	3.6257	F	1150
C13528	35984	3	0.0115883	NA	NA	NA	0.411549	0.767807	NA	-0.179356	NA	NA	NA	NA	NA	NA	0.893884	0.579769	NA	0.326841	NA	NA	NA	Lincoln Bypass	This study	Lincoln Bypass (LEB16)_EM_England	United Kingdom	53.2222	-0.49768	3.6257	F	1150
C13528	35985	3	0.212235	NA	NA	NA	-0.0596511	0.866917	0.192735	NA	NA	NA	NA	NA	NA	NA	0.161021	0.197946	0.0915498	NA	NA	NA	NA	Lincoln Bypass	This study	Lincoln Bypass (LEB16)_EM_England	United Kingdom	53.2222	-0.49768	3.6257	F	1150
C13528	35986	3	0.0191306	NA	NA	NA	0.0589957	1.05625	NA	NA	-0.115244	NA	NA	NA	NA	NA	0.218386	0.168611	NA	NA	0.157423	NA	NA	Lincoln Bypass	This study	Lincoln Bypass (LEB16)_EM_England	United Kingdom	53.2222	-0.49768	3.6257	F	1150
C13528	35987	3	0.0139515	NA	NA	NA	-0.0845816	0.992136	NA	NA	NA	NA	0.0924455	NA	NA	NA	0.177627	0.19002	NA	NA	NA	NA	0.137855	Lincoln Bypass	This study	Lincoln Bypass (LEB16)_EM_England	United Kingdom	53.2222	-0.49768	3.6257	F	1150
C13528	35988	3	0.121825	NA	NA	NA	-0.229409	1.53428	NA	NA	NA	-0.304872	NA	NA	NA	NA	0.276012	0.518152	NA	NA	NA	0.277103	NA	Lincoln Bypass	This study	Lincoln Bypass (LEB16)_EM_England	United Kingdom	53.2222	-0.49768	3.6257	F	1150
C13528	35992	3	0.011703	NA	NA	NA	1.19331	NA	NA	-0.627183	NA	NA	0.433875	NA	NA	NA	0.176757	NA	NA	0.125831	NA	NA	0.184791	Lincoln Bypass	This study	Lincoln Bypass (LEB16)_EM_England	United Kingdom	53.2222	-0.49768	3.6257	F	1150
C13528	36004	1	0.0562929	NA	NA	NA	NA	1	NA	NA	NA	NA	NA	NA	NA	NA	NA	1.70649e-13	NA	NA	NA	NA	NA	Lincoln Bypass	This study	Lincoln Bypass (LEB16)_EM_England	United Kingdom	53.2222	-0.49768	3.6257	F	1150
C13528	36005	2	0.205011	NA	-0.0300897	NA	NA	1.03009	NA	NA	NA	NA	NA	NA	0.154911	NA	NA	0.154911	NA	NA	NA	NA	NA	Lincoln Bypass	This study	Lincoln Bypass (LEB16)_EM_England	United Kingdom	53.2222	-0.49768	3.6257	F	1150
C13528	36006	3	0.0960285	NA	-0.0491064	NA	NA	1.02298	NA	0.0261266	NA	NA	NA	NA	0.268206	NA	NA	0.339906	NA	0.101784	NA	NA	NA	Lincoln Bypass	This study	Lincoln Bypass (LEB16)_EM_England	United Kingdom	53.2222	-0.49768	3.6257	F	1150
C13528	36007	3	0.338363	NA	-0.141939	NA	NA	0.92816	0.213779	NA	NA	NA	NA	NA	0.284724	NA	NA	0.185874	0.169125	NA	NA	NA	NA	Lincoln Bypass	This study	Lincoln Bypass (LEB16)_EM_England	United Kingdom	53.2222	-0.49768	3.6257	F	1150
C13528	36008	3	0.143589	NA	0.114721	NA	NA	0.755335	NA	NA	0.129944	NA	NA	NA	0.274247	NA	NA	0.487514	NA	NA	0.231312	NA	NA	Lincoln Bypass	This study	Lincoln Bypass (LEB16)_EM_England	United Kingdom	53.2222	-0.49768	3.6257	F	1150
C13528	36009	3	0.267946	NA	-0.016526	NA	NA	0.845675	NA	NA	NA	NA	0.170851	NA	0.141524	NA	NA	0.179091	NA	NA	NA	NA	0.117277	Lincoln Bypass	This study	Lincoln Bypass (LEB16)_EM_England	United Kingdom	53.2222	-0.49768	3.6257	F	1150
C13528	36010	3	0.392265	NA	-0.0465294	NA	NA	1.0743	NA	NA	NA	-0.0277744	NA	NA	0.453338	NA	NA	0.161047	NA	NA	NA	0.430528	NA	Lincoln Bypass	This study	Lincoln Bypass (LEB16)_EM_England	United Kingdom	53.2222	-0.49768	3.6257	F	1150
C13528	36011	2	0.0255238	NA	NA	NA	NA	1.04122	NA	-0.0412175	NA	NA	NA	NA	NA	NA	NA	0.0781242	NA	0.0781242	NA	NA	NA	Lincoln Bypass	This study	Lincoln Bypass (LEB16)_EM_England	United Kingdom	53.2222	-0.49768	3.6257	F	1150
C13528	36012	3	0.363581	NA	NA	NA	NA	0.844044	0.232708	-0.0767521	NA	NA	NA	NA	NA	NA	NA	0.122736	0.0994711	0.075889	NA	NA	NA	Lincoln Bypass	This study	Lincoln Bypass (LEB16)_EM_England	United Kingdom	53.2222	-0.49768	3.6257	F	1150
C13528	36013	3	0.0151545	NA	NA	NA	NA	1.0771	NA	-0.00739203	-0.0697058	NA	NA	NA	NA	NA	NA	0.13366	NA	0.137851	0.218119	NA	NA	Lincoln Bypass	This study	Lincoln Bypass (LEB16)_EM_England	United Kingdom	53.2222	-0.49768	3.6257	F	1150
C13528	36014	3	0.0285219	NA	NA	NA	NA	0.895607	NA	-0.136021	NA	NA	0.240414	NA	NA	NA	NA	0.1272	NA	0.10708	NA	NA	0.180299	Lincoln Bypass	This study	Lincoln Bypass (LEB16)_EM_England	United Kingdom	53.2222	-0.49768	3.6257	F	1150
C13528	36015	3	0.138931	NA	NA	NA	NA	1.40657	NA	-0.0159128	NA	-0.390653	NA	NA	NA	NA	NA	0.309253	NA	0.0876998	NA	0.289531	NA	Lincoln Bypass	This study	Lincoln Bypass (LEB16)_EM_England	United Kingdom	53.2222	-0.49768	3.6257	F	1150
C13528	36016	2	0.373726	NA	NA	NA	NA	0.8002	0.1998	NA	NA	NA	NA	NA	NA	NA	NA	0.0884273	0.0884273	NA	NA	NA	NA	Lincoln Bypass	This study	Lincoln Bypass (LEB16)_EM_England	United Kingdom	53.2222	-0.49768	3.6257	F	1150
C13528	36017	2	0.0454354	NA	NA	NA	NA	1.08863	NA	NA	-0.0886252	NA	NA	NA	NA	NA	NA	0.122528	NA	NA	0.122528	NA	NA	Lincoln Bypass	This study	Lincoln Bypass (LEB16)_EM_England	United Kingdom	53.2222	-0.49768	3.6257	F	1150
C13528	36018	3	0.371366	NA	NA	NA	NA	0.881908	0.188094	NA	-0.0700018	NA	NA	NA	NA	NA	NA	0.220724	0.104244	NA	0.148883	NA	NA	Lincoln Bypass	This study	Lincoln Bypass (LEB16)_EM_England	United Kingdom	53.2222	-0.49768	3.6257	F	1150
C13528	36019	3	0.108451	NA	NA	NA	NA	0.953755	NA	NA	-0.234981	NA	0.281226	NA	NA	NA	NA	0.135302	NA	NA	0.140262	NA	0.152443	Lincoln Bypass	This study	Lincoln Bypass (LEB16)_EM_England	United Kingdom	53.2222	-0.49768	3.6257	F	1150
C13528	36020	2	0.035745	NA	NA	NA	NA	0.927302	NA	NA	NA	NA	0.072698	NA	NA	NA	NA	0.125959	NA	NA	NA	NA	0.125959	Lincoln Bypass	This study	Lincoln Bypass (LEB16)_EM_England	United Kingdom	53.2222	-0.49768	3.6257	F	1150
C13528	36021	3	0.339432	NA	NA	NA	NA	0.873492	0.233092	NA	NA	NA	-0.106584	NA	NA	NA	NA	0.132379	0.101368	NA	NA	NA	0.142427	Lincoln Bypass	This study	Lincoln Bypass (LEB16)_EM_England	United Kingdom	53.2222	-0.49768	3.6257	F	1150
C13528	36022	2	0.14717	NA	NA	NA	NA	1.17107	NA	NA	NA	-0.171071	NA	NA	NA	NA	NA	0.162626	NA	NA	NA	0.162626	NA	Lincoln Bypass	This study	Lincoln Bypass (LEB16)_EM_England	United Kingdom	53.2222	-0.49768	3.6257	F	1150
C13528	36023	3	0.71935	NA	NA	NA	NA	0.998741	0.27245	NA	NA	-0.271191	NA	NA	NA	NA	NA	0.151372	0.122122	NA	NA	0.181113	NA	Lincoln Bypass	This study	Lincoln Bypass (LEB16)_EM_England	United Kingdom	53.2222	-0.49768	3.6257	F	1150
C13528	36024	3	0.0987163	NA	NA	NA	NA	1.29685	NA	NA	-0.0967323	-0.200122	NA	NA	NA	NA	NA	0.332748	NA	NA	0.162277	0.209986	NA	Lincoln Bypass	This study	Lincoln Bypass (LEB16)_EM_England	United Kingdom	53.2222	-0.49768	3.6257	F	1150
C13528	36025	3	0.0766102	NA	NA	NA	NA	1.08418	NA	NA	NA	-0.171759	0.0875819	NA	NA	NA	NA	0.18915	NA	NA	NA	0.165057	0.132174	Lincoln Bypass	This study	Lincoln Bypass (LEB16)_EM_England	United Kingdom	53.2222	-0.49768	3.6257	F	1150
C13528	36029	3	0.0902683	NA	NA	NA	NA	NA	0.600975	-0.432137	0.831162	NA	NA	NA	NA	NA	NA	NA	0.0624174	0.111132	0.121636	NA	NA	Lincoln Bypass	This study	Lincoln Bypass (LEB16)_EM_England	United Kingdom	53.2222	-0.49768	3.6257	F	1150
C13528	36041	3	0.0114551	NA	NA	NA	NA	NA	0.911134	NA	1.00317	NA	-0.914302	NA	NA	NA	NA	NA	0.146404	NA	0.199364	NA	0.320454	Lincoln Bypass	This study	Lincoln Bypass (LEB16)_EM_England	United Kingdom	53.2222	-0.49768	3.6257	F	1150
C13529	36052	2	0.391007	0.199055	0.800945	NA	NA	NA	NA	NA	NA	NA	NA	0.103289	0.103289	NA	NA	NA	NA	NA	NA	NA	NA	Lincoln Bypass	This study	Lincoln Bypass (LEB16)_EM_England	United Kingdom	53.2222	-0.49768	0.941196	F	1150
C13529	36053	3	0.202969	0.179058	0.807851	NA	NA	NA	NA	0.0130916	NA	NA	NA	0.161719	0.114521	NA	NA	NA	NA	0.0837708	NA	NA	NA	Lincoln Bypass	This study	Lincoln Bypass (LEB16)_EM_England	United Kingdom	53.2222	-0.49768	0.941196	F	1150
C13529	36054	3	0.585212	0.0843702	1.32542	NA	NA	NA	-0.409787	NA	NA	NA	NA	0.306358	0.631867	NA	NA	NA	0.360877	NA	NA	NA	NA	Lincoln Bypass	This study	Lincoln Bypass (LEB16)_EM_England	United Kingdom	53.2222	-0.49768	0.941196	F	1150
C13529	36055	3	0.244208	0.222273	0.767599	NA	NA	NA	NA	NA	0.0101283	NA	NA	0.197706	0.131433	NA	NA	NA	NA	NA	0.0952669	NA	NA	Lincoln Bypass	This study	Lincoln Bypass (LEB16)_EM_England	United Kingdom	53.2222	-0.49768	0.941196	F	1150
C13529	36056	3	0.265026	0.243999	0.812111	NA	NA	NA	NA	NA	NA	NA	-0.0561098	0.12396	0.105653	NA	NA	NA	NA	NA	NA	NA	0.0919201	Lincoln Bypass	This study	Lincoln Bypass (LEB16)_EM_England	United Kingdom	53.2222	-0.49768	0.941196	F	1150
C13529	36057	3	0.475634	0.189244	0.715088	NA	NA	NA	NA	NA	NA	0.0956679	NA	0.104494	0.369292	NA	NA	NA	NA	NA	NA	0.37195	NA	Lincoln Bypass	This study	Lincoln Bypass (LEB16)_EM_England	United Kingdom	53.2222	-0.49768	0.941196	F	1150
C13529	36059	3	0.839364	-0.104023	0.919317	0.184705	NA	NA	NA	NA	NA	NA	NA	0.322447	0.136323	0.218493	NA	NA	NA	NA	NA	NA	NA	Lincoln Bypass	This study	Lincoln Bypass (LEB16)_EM_England	United Kingdom	53.2222	-0.49768	0.941196	F	1150
C13529	36060	3	0.271433	5.94774	NA	-12.6392	7.69148	NA	NA	NA	NA	NA	NA	2.13143	NA	6.09017	4.18688	NA	NA	NA	NA	NA	NA	Lincoln Bypass	This study	Lincoln Bypass (LEB16)_EM_England	United Kingdom	53.2222	-0.49768	0.941196	F	1150
C13529	36061	3	0.0360828	0.356033	NA	-2.18044	NA	2.8244	NA	NA	NA	NA	NA	0.66425	NA	0.444536	NA	0.735395	NA	NA	NA	NA	NA	Lincoln Bypass	This study	Lincoln Bypass (LEB16)_EM_England	United Kingdom	53.2222	-0.49768	0.941196	F	1150
C13529	36068	3	0.210186	0.168251	0.801375	NA	0.0303744	NA	NA	NA	NA	NA	NA	0.197057	0.111651	NA	0.126876	NA	NA	NA	NA	NA	NA	Lincoln Bypass	This study	Lincoln Bypass (LEB16)_EM_England	United Kingdom	53.2222	-0.49768	0.941196	F	1150
C13529	36069	3	0.0415185	-0.992176	NA	NA	-1.64301	3.63518	NA	NA	NA	NA	NA	0.824117	NA	NA	0.409231	0.972311	NA	NA	NA	NA	NA	Lincoln Bypass	This study	Lincoln Bypass (LEB16)_EM_England	United Kingdom	53.2222	-0.49768	0.941196	F	1150
C13529	36070	3	0.0788207	12.8164	NA	NA	-13.9273	NA	NA	2.11092	NA	NA	NA	9.62633	NA	NA	12.2477	NA	NA	2.68951	NA	NA	NA	Lincoln Bypass	This study	Lincoln Bypass (LEB16)_EM_England	United Kingdom	53.2222	-0.49768	0.941196	F	1150
C13529	36076	3	0.30757	0.0136467	0.744905	NA	NA	0.241448	NA	NA	NA	NA	NA	0.25497	0.119472	NA	NA	0.290976	NA	NA	NA	NA	NA	Lincoln Bypass	This study	Lincoln Bypass (LEB16)_EM_England	United Kingdom	53.2222	-0.49768	0.941196	F	1150
C13529	36097	1	0.215865	NA	1	NA	NA	NA	NA	NA	NA	NA	NA	NA	1.70649e-13	NA	NA	NA	NA	NA	NA	NA	NA	Lincoln Bypass	This study	Lincoln Bypass (LEB16)_EM_England	United Kingdom	53.2222	-0.49768	0.941196	F	1150
C13529	36098	2	0.205714	NA	0.943563	NA	NA	NA	NA	0.0564367	NA	NA	NA	NA	0.0536174	NA	NA	NA	NA	0.0536174	NA	NA	NA	Lincoln Bypass	This study	Lincoln Bypass (LEB16)_EM_England	United Kingdom	53.2222	-0.49768	0.941196	F	1150
C13529	36099	3	0.392649	NA	1.17685	NA	NA	NA	-0.263476	0.0866304	NA	NA	NA	NA	0.138356	NA	NA	NA	0.147112	0.0685819	NA	NA	NA	Lincoln Bypass	This study	Lincoln Bypass (LEB16)_EM_England	United Kingdom	53.2222	-0.49768	0.941196	F	1150
C13529	36100	3	0.131025	NA	0.892153	NA	NA	NA	NA	-0.029476	0.137323	NA	NA	NA	0.0660537	NA	NA	NA	NA	0.106374	0.127721	NA	NA	Lincoln Bypass	This study	Lincoln Bypass (LEB16)_EM_England	United Kingdom	53.2222	-0.49768	0.941196	F	1150
C13529	36101	3	0.174751	NA	1.00443	NA	NA	NA	NA	0.138185	NA	NA	-0.142614	NA	0.0847276	NA	NA	NA	NA	0.0958908	NA	NA	0.144736	Lincoln Bypass	This study	Lincoln Bypass (LEB16)_EM_England	United Kingdom	53.2222	-0.49768	0.941196	F	1150
C13529	36102	3	0.229305	NA	0.677505	NA	NA	NA	NA	0.0113071	NA	0.311187	NA	NA	0.480275	NA	NA	NA	NA	0.0732265	NA	0.522034	NA	Lincoln Bypass	This study	Lincoln Bypass (LEB16)_EM_England	United Kingdom	53.2222	-0.49768	0.941196	F	1150
C13529	36103	2	0.349163	NA	1.19766	NA	NA	NA	-0.19766	NA	NA	NA	NA	NA	0.138669	NA	NA	NA	0.138669	NA	NA	NA	NA	Lincoln Bypass	This study	Lincoln Bypass (LEB16)_EM_England	United Kingdom	53.2222	-0.49768	0.941196	F	1150
C13529	36104	2	0.282216	NA	0.908961	NA	NA	NA	NA	NA	0.091039	NA	NA	NA	0.0562248	NA	NA	NA	NA	NA	0.0562248	NA	NA	Lincoln Bypass	This study	Lincoln Bypass (LEB16)_EM_England	United Kingdom	53.2222	-0.49768	0.941196	F	1150
C13529	36105	3	0.336512	NA	1.11101	NA	NA	NA	-0.202146	NA	0.0911339	NA	NA	NA	0.158472	NA	NA	NA	0.142873	NA	0.0676863	NA	NA	Lincoln Bypass	This study	Lincoln Bypass (LEB16)_EM_England	United Kingdom	53.2222	-0.49768	0.941196	F	1150
C13529	36106	3	0.707112	NA	1.01022	NA	NA	NA	NA	NA	0.284162	NA	-0.294385	NA	0.0826756	NA	NA	NA	NA	NA	0.110424	NA	0.156396	Lincoln Bypass	This study	Lincoln Bypass (LEB16)_EM_England	United Kingdom	53.2222	-0.49768	0.941196	F	1150
C13529	36107	2	0.122105	NA	0.970019	NA	NA	NA	NA	NA	NA	NA	0.0299808	NA	0.0792086	NA	NA	NA	NA	NA	NA	NA	0.0792086	Lincoln Bypass	This study	Lincoln Bypass (LEB16)_EM_England	United Kingdom	53.2222	-0.49768	0.941196	F	1150
C13529	36108	3	0.204253	NA	1.17467	NA	NA	NA	-0.244481	NA	NA	NA	0.0698069	NA	0.141384	NA	NA	NA	0.165927	NA	NA	NA	0.116207	Lincoln Bypass	This study	Lincoln Bypass (LEB16)_EM_England	United Kingdom	53.2222	-0.49768	0.941196	F	1150
C13529	36109	2	0.306571	NA	0.771353	NA	NA	NA	NA	NA	NA	0.228647	NA	NA	0.424585	NA	NA	NA	NA	NA	NA	0.424585	NA	Lincoln Bypass	This study	Lincoln Bypass (LEB16)_EM_England	United Kingdom	53.2222	-0.49768	0.941196	F	1150
C13529	36110	3	0.2995	NA	0.946762	NA	NA	NA	-0.15318	NA	NA	0.206418	NA	NA	0.462082	NA	NA	NA	0.186064	NA	NA	0.532612	NA	Lincoln Bypass	This study	Lincoln Bypass (LEB16)_EM_England	United Kingdom	53.2222	-0.49768	0.941196	F	1150
C13529	36111	3	0.244362	NA	0.747745	NA	NA	NA	NA	NA	0.0670191	0.185236	NA	NA	0.437425	NA	NA	NA	NA	NA	0.0610758	0.446175	NA	Lincoln Bypass	This study	Lincoln Bypass (LEB16)_EM_England	United Kingdom	53.2222	-0.49768	0.941196	F	1150
C13529	36112	3	0.146501	NA	0.8008	NA	NA	NA	NA	NA	NA	0.191438	0.00776267	NA	0.54588	NA	NA	NA	NA	NA	NA	0.604009	0.0999819	Lincoln Bypass	This study	Lincoln Bypass (LEB16)_EM_England	United Kingdom	53.2222	-0.49768	0.941196	F	1150
C13529	36114	2	0.938862	NA	0.887281	0.112719	NA	NA	NA	NA	NA	NA	NA	NA	0.0716068	0.0716068	NA	NA	NA	NA	NA	NA	NA	Lincoln Bypass	This study	Lincoln Bypass (LEB16)_EM_England	United Kingdom	53.2222	-0.49768	0.941196	F	1150
C13529	36115	3	0.815949	NA	0.898869	0.0729793	NA	NA	NA	0.0281519	NA	NA	NA	NA	0.0902628	0.11638	NA	NA	NA	0.0674695	NA	NA	NA	Lincoln Bypass	This study	Lincoln Bypass (LEB16)_EM_England	United Kingdom	53.2222	-0.49768	0.941196	F	1150
C13529	36116	3	0.880043	NA	0.969788	0.112743	NA	NA	-0.0825309	NA	NA	NA	NA	NA	0.199605	0.103564	NA	NA	0.143242	NA	NA	NA	NA	Lincoln Bypass	This study	Lincoln Bypass (LEB16)_EM_England	United Kingdom	53.2222	-0.49768	0.941196	F	1150
C13529	36117	3	0.824538	NA	0.883288	0.0827222	NA	NA	NA	NA	0.03399	NA	NA	NA	0.0798588	0.151545	NA	NA	NA	NA	0.107895	NA	NA	Lincoln Bypass	This study	Lincoln Bypass (LEB16)_EM_England	United Kingdom	53.2222	-0.49768	0.941196	F	1150
C13529	36118	3	0.862774	NA	0.886455	0.116435	NA	NA	NA	NA	NA	NA	-0.00288996	NA	0.0836198	0.0862616	NA	NA	NA	NA	NA	NA	0.0925602	Lincoln Bypass	This study	Lincoln Bypass (LEB16)_EM_England	United Kingdom	53.2222	-0.49768	0.941196	F	1150
C13529	36119	3	0.994807	NA	0.787269	0.105048	NA	NA	NA	NA	NA	0.107684	NA	NA	0.322922	0.0721083	NA	NA	NA	NA	NA	0.309602	NA	Lincoln Bypass	This study	Lincoln Bypass (LEB16)_EM_England	United Kingdom	53.2222	-0.49768	0.941196	F	1150
C13529	36121	3	0.816029	NA	0.885725	0.11025	0.00402466	NA	NA	NA	NA	NA	NA	NA	0.0747878	0.175329	0.155768	NA	NA	NA	NA	NA	NA	Lincoln Bypass	This study	Lincoln Bypass (LEB16)_EM_England	United Kingdom	53.2222	-0.49768	0.941196	F	1150
C13529	36122	3	0.0369176	NA	NA	-1.89337	-0.197927	3.0913	NA	NA	NA	NA	NA	NA	NA	0.578352	0.408895	0.440247	NA	NA	NA	NA	NA	Lincoln Bypass	This study	Lincoln Bypass (LEB16)_EM_England	United Kingdom	53.2222	-0.49768	0.941196	F	1150
C13529	36128	2	0.0803938	NA	NA	-2.12683	NA	3.12683	NA	NA	NA	NA	NA	NA	NA	0.445792	NA	0.445792	NA	NA	NA	NA	NA	Lincoln Bypass	This study	Lincoln Bypass (LEB16)_EM_England	United Kingdom	53.2222	-0.49768	0.941196	F	1150
C13529	36129	3	0.874732	NA	0.762079	-0.0769088	NA	0.31483	NA	NA	NA	NA	NA	NA	0.277044	0.41783	NA	0.678438	NA	NA	NA	NA	NA	Lincoln Bypass	This study	Lincoln Bypass (LEB16)_EM_England	United Kingdom	53.2222	-0.49768	0.941196	F	1150
C13529	36130	3	0.039989	NA	NA	-1.88262	NA	3.02191	NA	-0.139289	NA	NA	NA	NA	NA	0.543944	NA	0.498592	NA	0.159274	NA	NA	NA	Lincoln Bypass	This study	Lincoln Bypass (LEB16)_EM_England	United Kingdom	53.2222	-0.49768	0.941196	F	1150
C13529	36131	3	0.764385	NA	NA	-3.07491	NA	4.33232	-0.257415	NA	NA	NA	NA	NA	NA	1.13432	NA	1.52264	0.445671	NA	NA	NA	NA	Lincoln Bypass	This study	Lincoln Bypass (LEB16)_EM_England	United Kingdom	53.2222	-0.49768	0.941196	F	1150
C13529	36132	3	0.0420447	NA	NA	-1.89352	NA	3.07529	NA	NA	-0.181769	NA	NA	NA	NA	0.661304	NA	0.486216	NA	NA	0.315225	NA	NA	Lincoln Bypass	This study	Lincoln Bypass (LEB16)_EM_England	United Kingdom	53.2222	-0.49768	0.941196	F	1150
C13529	36133	3	0.0441182	NA	NA	-2.05137	NA	3.27666	NA	NA	NA	NA	-0.225288	NA	NA	0.449219	NA	0.524378	NA	NA	NA	NA	0.26516	Lincoln Bypass	This study	Lincoln Bypass (LEB16)_EM_England	United Kingdom	53.2222	-0.49768	0.941196	F	1150
C13529	36134	3	0.149515	NA	NA	-2.61568	NA	4.33518	NA	NA	NA	-0.719493	NA	NA	NA	0.726909	NA	1.16673	NA	NA	NA	0.540451	NA	Lincoln Bypass	This study	Lincoln Bypass (LEB16)_EM_England	United Kingdom	53.2222	-0.49768	0.941196	F	1150
C13529	36151	2	0.282547	NA	0.893252	NA	0.106748	NA	NA	NA	NA	NA	NA	NA	0.0669917	NA	0.0669917	NA	NA	NA	NA	NA	NA	Lincoln Bypass	This study	Lincoln Bypass (LEB16)_EM_England	United Kingdom	53.2222	-0.49768	0.941196	F	1150
C13529	36152	3	0.176825	NA	0.804672	NA	0.241852	NA	NA	-0.0465245	NA	NA	NA	NA	0.1303	NA	0.207501	NA	NA	0.104957	NA	NA	NA	Lincoln Bypass	This study	Lincoln Bypass (LEB16)_EM_England	United Kingdom	53.2222	-0.49768	0.941196	F	1150
C13529	36153	3	0.405979	NA	1.10514	NA	0.116153	NA	-0.221289	NA	NA	NA	NA	NA	0.147634	NA	0.0764387	NA	0.136939	NA	NA	NA	NA	Lincoln Bypass	This study	Lincoln Bypass (LEB16)_EM_England	United Kingdom	53.2222	-0.49768	0.941196	F	1150
C13529	36154	3	0.145778	NA	0.889542	NA	0.049605	NA	NA	NA	0.0608528	NA	NA	NA	0.0674349	NA	0.127695	NA	NA	NA	0.106225	NA	NA	Lincoln Bypass	This study	Lincoln Bypass (LEB16)_EM_England	United Kingdom	53.2222	-0.49768	0.941196	F	1150
C13529	36155	3	0.190918	NA	0.921682	NA	0.148473	NA	NA	NA	NA	NA	-0.0701549	NA	0.0802695	NA	0.0892589	NA	NA	NA	NA	NA	0.102691	Lincoln Bypass	This study	Lincoln Bypass (LEB16)_EM_England	United Kingdom	53.2222	-0.49768	0.941196	F	1150
C13529	36156	3	0.377437	NA	0.686534	NA	0.102235	NA	NA	NA	NA	0.211231	NA	NA	0.387871	NA	0.0659604	NA	NA	NA	NA	0.378993	NA	Lincoln Bypass	This study	Lincoln Bypass (LEB16)_EM_England	United Kingdom	53.2222	-0.49768	0.941196	F	1150
C13529	36158	3	0.469923	NA	0.614179	NA	-0.186275	0.572095	NA	NA	NA	NA	NA	NA	0.218383	NA	0.230179	0.425796	NA	NA	NA	NA	NA	Lincoln Bypass	This study	Lincoln Bypass (LEB16)_EM_England	United Kingdom	53.2222	-0.49768	0.941196	F	1150
C13529	36180	2	0.522161	NA	0.74921	NA	NA	0.25079	NA	NA	NA	NA	NA	NA	0.12124	NA	NA	0.12124	NA	NA	NA	NA	NA	Lincoln Bypass	This study	Lincoln Bypass (LEB16)_EM_England	United Kingdom	53.2222	-0.49768	0.941196	F	1150
C13529	36181	3	0.425424	NA	0.621854	NA	NA	0.417374	NA	-0.0392273	NA	NA	NA	NA	0.195312	NA	NA	0.241908	NA	0.0759068	NA	NA	NA	Lincoln Bypass	This study	Lincoln Bypass (LEB16)_EM_England	United Kingdom	53.2222	-0.49768	0.941196	F	1150
C13529	36182	3	0.426523	NA	0.904857	NA	NA	0.223795	-0.128651	NA	NA	NA	NA	NA	0.24043	NA	NA	0.152845	0.142981	NA	NA	NA	NA	Lincoln Bypass	This study	Lincoln Bypass (LEB16)_EM_England	United Kingdom	53.2222	-0.49768	0.941196	F	1150
C13529	36183	3	0.416871	NA	0.631946	NA	NA	0.47408	NA	NA	-0.106026	NA	NA	NA	0.231709	NA	NA	0.387739	NA	NA	0.173231	NA	NA	Lincoln Bypass	This study	Lincoln Bypass (LEB16)_EM_England	United Kingdom	53.2222	-0.49768	0.941196	F	1150
C13529	36184	3	0.443212	NA	0.759423	NA	NA	0.319001	NA	NA	NA	NA	-0.0784239	NA	0.122196	NA	NA	0.147204	NA	NA	NA	NA	0.0947769	Lincoln Bypass	This study	Lincoln Bypass (LEB16)_EM_England	United Kingdom	53.2222	-0.49768	0.941196	F	1150
C13529	36185	3	0.592686	NA	0.482544	NA	NA	0.226871	NA	NA	NA	0.290585	NA	NA	0.416646	NA	NA	0.122959	NA	NA	NA	0.387311	NA	Lincoln Bypass	This study	Lincoln Bypass (LEB16)_EM_England	United Kingdom	53.2222	-0.49768	0.941196	F	1150
C13529	36216	3	0.0132839	NA	NA	NA	NA	NA	1.96267	NA	1.42	NA	-2.38267	NA	NA	NA	NA	NA	0.23355	NA	0.311752	NA	0.512169	Lincoln Bypass	This study	Lincoln Bypass (LEB16)_EM_England	United Kingdom	53.2222	-0.49768	0.941196	F	1150
C13531	36227	2	0.174523	0.655929	0.344071	NA	NA	NA	NA	NA	NA	NA	NA	0.108281	0.108281	NA	NA	NA	NA	NA	NA	NA	NA	Lincoln Bypass	This study	Lincoln Bypass (LEB16)_EM_England	United Kingdom	53.2222	-0.49768	1.3933	F	1150
C13531	36228	3	0.0844292	0.687229	0.340907	NA	NA	NA	NA	-0.0281359	NA	NA	NA	0.204072	0.126478	NA	NA	NA	NA	0.112081	NA	NA	NA	Lincoln Bypass	This study	Lincoln Bypass (LEB16)_EM_England	United Kingdom	53.2222	-0.49768	1.3933	F	1150
C13531	36229	3	0.438087	0.954479	0.120892	NA	NA	NA	-0.0753711	NA	NA	NA	NA	0.284296	0.583863	NA	NA	NA	0.347959	NA	NA	NA	NA	Lincoln Bypass	This study	Lincoln Bypass (LEB16)_EM_England	United Kingdom	53.2222	-0.49768	1.3933	F	1150
C13531	36230	3	0.0788921	0.543696	0.386816	NA	NA	NA	NA	NA	0.0694885	NA	NA	0.227557	0.138046	NA	NA	NA	NA	NA	0.119016	NA	NA	Lincoln Bypass	This study	Lincoln Bypass (LEB16)_EM_England	United Kingdom	53.2222	-0.49768	1.3933	F	1150
C13531	36231	3	0.106765	0.70946	0.34525	NA	NA	NA	NA	NA	NA	NA	-0.0547096	0.154809	0.108088	NA	NA	NA	NA	NA	NA	NA	0.120311	Lincoln Bypass	This study	Lincoln Bypass (LEB16)_EM_England	United Kingdom	53.2222	-0.49768	1.3933	F	1150
C13531	36232	3	0.0844988	0.668165	0.484673	NA	NA	NA	NA	NA	NA	-0.152838	NA	0.112732	0.364466	NA	NA	NA	NA	NA	NA	0.381486	NA	Lincoln Bypass	This study	Lincoln Bypass (LEB16)_EM_England	United Kingdom	53.2222	-0.49768	1.3933	F	1150
C13531	36234	3	0.336963	0.408866	0.446898	0.144236	NA	NA	NA	NA	NA	NA	NA	0.336793	0.136128	0.239523	NA	NA	NA	NA	NA	NA	NA	Lincoln Bypass	This study	Lincoln Bypass (LEB16)_EM_England	United Kingdom	53.2222	-0.49768	1.3933	F	1150
C13531	36235	3	0.296191	3.23822	NA	-5.70484	3.46662	NA	NA	NA	NA	NA	NA	1.01877	NA	2.89762	1.98718	NA	NA	NA	NA	NA	NA	Lincoln Bypass	This study	Lincoln Bypass (LEB16)_EM_England	United Kingdom	53.2222	-0.49768	1.3933	F	1150
C13531	36236	3	0.178545	0.740086	NA	-0.974558	NA	1.23447	NA	NA	NA	NA	NA	0.394464	NA	0.258693	NA	0.407093	NA	NA	NA	NA	NA	Lincoln Bypass	This study	Lincoln Bypass (LEB16)_EM_England	United Kingdom	53.2222	-0.49768	1.3933	F	1150
C13531	36243	3	0.0796415	0.613843	0.351395	NA	0.034762	NA	NA	NA	NA	NA	NA	0.216602	0.114961	NA	0.145432	NA	NA	NA	NA	NA	NA	Lincoln Bypass	This study	Lincoln Bypass (LEB16)_EM_England	United Kingdom	53.2222	-0.49768	1.3933	F	1150
C13531	36244	3	0.216249	0.2104	NA	NA	-0.747743	1.53734	NA	NA	NA	NA	NA	0.431789	NA	NA	0.218763	0.500878	NA	NA	NA	NA	NA	Lincoln Bypass	This study	Lincoln Bypass (LEB16)_EM_England	United Kingdom	53.2222	-0.49768	1.3933	F	1150
C13531	36245	3	0.241658	4.26377	NA	NA	-3.65295	NA	NA	0.389181	NA	NA	NA	1.9154	NA	NA	2.43923	NA	NA	0.55559	NA	NA	NA	Lincoln Bypass	This study	Lincoln Bypass (LEB16)_EM_England	United Kingdom	53.2222	-0.49768	1.3933	F	1150
C13531	36251	3	0.314945	0.384619	0.245018	NA	NA	0.370363	NA	NA	NA	NA	NA	0.238661	0.135285	NA	NA	0.288303	NA	NA	NA	NA	NA	Lincoln Bypass	This study	Lincoln Bypass (LEB16)_EM_England	United Kingdom	53.2222	-0.49768	1.3933	F	1150
C13531	36252	3	0.171911	0.32231	NA	NA	NA	1.0065	NA	-0.328806	NA	NA	NA	0.467311	NA	NA	NA	0.434053	NA	0.0961153	NA	NA	NA	Lincoln Bypass	This study	Lincoln Bypass (LEB16)_EM_England	United Kingdom	53.2222	-0.49768	1.3933	F	1150
C13531	36254	3	0.012182	0.304321	NA	NA	NA	1.13958	NA	NA	-0.443902	NA	NA	0.472652	NA	NA	NA	0.504941	NA	NA	0.128807	NA	NA	Lincoln Bypass	This study	Lincoln Bypass (LEB16)_EM_England	United Kingdom	53.2222	-0.49768	1.3933	F	1150
C13531	36274	3	0.0246034	NA	1.53089	NA	NA	NA	-0.686192	0.155304	NA	NA	NA	NA	0.1707	NA	NA	NA	0.191028	0.0865762	NA	NA	NA	Lincoln Bypass	This study	Lincoln Bypass (LEB16)_EM_England	United Kingdom	53.2222	-0.49768	1.3933	F	1150
C13531	36280	3	0.074739	NA	1.2701	NA	NA	NA	-0.515073	NA	0.244969	NA	NA	NA	0.190135	NA	NA	NA	0.172731	NA	0.0795093	NA	NA	Lincoln Bypass	This study	Lincoln Bypass (LEB16)_EM_England	United Kingdom	53.2222	-0.49768	1.3933	F	1150
C13531	36283	3	0.0149592	NA	1.46234	NA	NA	NA	-0.813585	NA	NA	NA	0.351245	NA	0.179031	NA	NA	NA	0.212573	NA	NA	NA	0.140296	Lincoln Bypass	This study	Lincoln Bypass (LEB16)_EM_England	United Kingdom	53.2222	-0.49768	1.3933	F	1150
C13531	36289	2	0.0409271	NA	0.571315	0.428685	NA	NA	NA	NA	NA	NA	NA	NA	0.0822721	0.0822721	NA	NA	NA	NA	NA	NA	NA	Lincoln Bypass	This study	Lincoln Bypass (LEB16)_EM_England	United Kingdom	53.2222	-0.49768	1.3933	F	1150
C13531	36290	3	0.0860771	NA	0.468493	0.645908	NA	NA	NA	-0.114402	NA	NA	NA	NA	0.106862	0.148694	NA	NA	NA	0.0811219	NA	NA	NA	Lincoln Bypass	This study	Lincoln Bypass (LEB16)_EM_England	United Kingdom	53.2222	-0.49768	1.3933	F	1150
C13531	36291	3	0.189459	NA	1.04965	0.32485	NA	NA	-0.374505	NA	NA	NA	NA	NA	0.233545	0.120724	NA	NA	0.168704	NA	NA	NA	NA	Lincoln Bypass	This study	Lincoln Bypass (LEB16)_EM_England	United Kingdom	53.2222	-0.49768	1.3933	F	1150
C13531	36292	3	0.0147974	NA	0.590183	0.36705	NA	NA	NA	NA	0.0427679	NA	NA	NA	0.091327	0.199501	NA	NA	NA	NA	0.145789	NA	NA	Lincoln Bypass	This study	Lincoln Bypass (LEB16)_EM_England	United Kingdom	53.2222	-0.49768	1.3933	F	1150
C13531	36293	3	0.0283402	NA	0.568822	0.450809	NA	NA	NA	NA	NA	NA	-0.0196312	NA	0.091002	0.111717	NA	NA	NA	NA	NA	NA	0.112034	Lincoln Bypass	This study	Lincoln Bypass (LEB16)_EM_England	United Kingdom	53.2222	-0.49768	1.3933	F	1150
C13531	36294	3	0.0132012	NA	0.59206	0.427777	NA	NA	NA	NA	NA	-0.0198377	NA	NA	0.432601	0.0827964	NA	NA	NA	NA	NA	0.434748	NA	Lincoln Bypass	This study	Lincoln Bypass (LEB16)_EM_England	United Kingdom	53.2222	-0.49768	1.3933	F	1150
C13531	36296	3	0.285026	NA	0.554237	0.882563	-0.4368	NA	NA	NA	NA	NA	NA	NA	0.0853349	0.21668	0.196322	NA	NA	NA	NA	NA	NA	Lincoln Bypass	This study	Lincoln Bypass (LEB16)_EM_England	United Kingdom	53.2222	-0.49768	1.3933	F	1150
C13531	36297	3	0.146995	NA	NA	-0.249899	-0.535226	1.78513	NA	NA	NA	NA	NA	NA	NA	0.372788	0.266503	0.284132	NA	NA	NA	NA	NA	Lincoln Bypass	This study	Lincoln Bypass (LEB16)_EM_England	United Kingdom	53.2222	-0.49768	1.3933	F	1150
C13531	36303	2	0.0479177	NA	NA	-0.873203	NA	1.8732	NA	NA	NA	NA	NA	NA	NA	0.306784	NA	0.306784	NA	NA	NA	NA	NA	Lincoln Bypass	This study	Lincoln Bypass (LEB16)_EM_England	United Kingdom	53.2222	-0.49768	1.3933	F	1150
C13531	36304	3	0.208377	NA	3.00409	4.15425	NA	-6.15834	NA	NA	NA	NA	NA	NA	8.98587	13.9674	NA	22.9403	NA	NA	NA	NA	NA	Lincoln Bypass	This study	Lincoln Bypass (LEB16)_EM_England	United Kingdom	53.2222	-0.49768	1.3933	F	1150
C13531	36305	3	0.129067	NA	NA	-0.284944	NA	1.48981	NA	-0.204869	NA	NA	NA	NA	NA	0.349448	NA	0.304508	NA	0.109439	NA	NA	NA	Lincoln Bypass	This study	Lincoln Bypass (LEB16)_EM_England	United Kingdom	53.2222	-0.49768	1.3933	F	1150
C13531	36306	3	0.646204	NA	NA	-1.80019	NA	3.17049	-0.370306	NA	NA	NA	NA	NA	NA	0.893028	NA	1.21814	0.362215	NA	NA	NA	NA	Lincoln Bypass	This study	Lincoln Bypass (LEB16)_EM_England	United Kingdom	53.2222	-0.49768	1.3933	F	1150
C13531	36307	3	0.0320649	NA	NA	-0.677035	NA	1.84715	NA	NA	-0.170116	NA	NA	NA	NA	0.500056	NA	0.351514	NA	NA	0.241903	NA	NA	Lincoln Bypass	This study	Lincoln Bypass (LEB16)_EM_England	United Kingdom	53.2222	-0.49768	1.3933	F	1150
C13531	36308	3	0.0264949	NA	NA	-0.823993	NA	1.9841	NA	NA	NA	NA	-0.160107	NA	NA	0.31227	NA	0.367076	NA	NA	NA	NA	0.188839	Lincoln Bypass	This study	Lincoln Bypass (LEB16)_EM_England	United Kingdom	53.2222	-0.49768	1.3933	F	1150
C13531	36309	3	0.0580219	NA	NA	-1.1967	NA	2.60741	NA	NA	NA	-0.410705	NA	NA	NA	0.520892	NA	0.835313	NA	NA	NA	0.373612	NA	Lincoln Bypass	This study	Lincoln Bypass (LEB16)_EM_England	United Kingdom	53.2222	-0.49768	1.3933	F	1150
C13531	36328	3	0.0605269	NA	1.36716	NA	0.263522	NA	-0.630683	NA	NA	NA	NA	NA	0.179	NA	0.0910278	NA	0.173831	NA	NA	NA	NA	Lincoln Bypass	This study	Lincoln Bypass (LEB16)_EM_England	United Kingdom	53.2222	-0.49768	1.3933	F	1150
C13531	36332	2	0.226762	NA	NA	NA	-0.66215	1.66215	NA	NA	NA	NA	NA	NA	NA	NA	0.197196	0.197196	NA	NA	NA	NA	NA	Lincoln Bypass	This study	Lincoln Bypass (LEB16)_EM_England	United Kingdom	53.2222	-0.49768	1.3933	F	1150
C13531	36333	3	0.68983	NA	-0.180513	NA	-0.605209	1.78572	NA	NA	NA	NA	NA	NA	0.307124	NA	0.31809	0.587681	NA	NA	NA	NA	NA	Lincoln Bypass	This study	Lincoln Bypass (LEB16)_EM_England	United Kingdom	53.2222	-0.49768	1.3933	F	1150
C13531	36334	3	0.117529	NA	NA	NA	-0.312643	1.45788	NA	-0.145241	NA	NA	NA	NA	NA	NA	0.886236	0.60312	NA	0.304268	NA	NA	NA	Lincoln Bypass	This study	Lincoln Bypass (LEB16)_EM_England	United Kingdom	53.2222	-0.49768	1.3933	F	1150
C13531	36335	3	0.584236	NA	NA	NA	-0.680863	1.58152	0.0993446	NA	NA	NA	NA	NA	NA	NA	0.202323	0.262715	0.120697	NA	NA	NA	NA	Lincoln Bypass	This study	Lincoln Bypass (LEB16)_EM_England	United Kingdom	53.2222	-0.49768	1.3933	F	1150
C13531	36336	3	0.137534	NA	NA	NA	-0.521631	1.668	NA	NA	-0.146364	NA	NA	NA	NA	NA	0.263205	0.196389	NA	NA	0.18928	NA	NA	Lincoln Bypass	This study	Lincoln Bypass (LEB16)_EM_England	United Kingdom	53.2222	-0.49768	1.3933	F	1150
C13531	36337	3	0.120636	NA	NA	NA	-0.633373	1.68582	NA	NA	NA	NA	-0.0524456	NA	NA	NA	0.20722	0.224753	NA	NA	NA	NA	0.17013	Lincoln Bypass	This study	Lincoln Bypass (LEB16)_EM_England	United Kingdom	53.2222	-0.49768	1.3933	F	1150
C13531	36338	3	0.293725	NA	NA	NA	-0.835252	2.1421	NA	NA	NA	-0.306852	NA	NA	NA	NA	0.287228	0.504862	NA	NA	NA	0.272362	NA	Lincoln Bypass	This study	Lincoln Bypass (LEB16)_EM_England	United Kingdom	53.2222	-0.49768	1.3933	F	1150
C13531	36355	2	0.0600811	NA	0.230958	NA	NA	0.769042	NA	NA	NA	NA	NA	NA	0.148098	NA	NA	0.148098	NA	NA	NA	NA	NA	Lincoln Bypass	This study	Lincoln Bypass (LEB16)_EM_England	United Kingdom	53.2222	-0.49768	1.3933	F	1150
C13531	36356	3	0.843029	NA	-0.228865	NA	NA	1.42578	NA	-0.196918	NA	NA	NA	NA	0.278067	NA	NA	0.354438	NA	0.115369	NA	NA	NA	Lincoln Bypass	This study	Lincoln Bypass (LEB16)_EM_England	United Kingdom	53.2222	-0.49768	1.3933	F	1150
C13531	36357	3	0.356184	NA	0.843493	NA	NA	0.545646	-0.389139	NA	NA	NA	NA	NA	0.274038	NA	NA	0.170245	0.175618	NA	NA	NA	NA	Lincoln Bypass	This study	Lincoln Bypass (LEB16)_EM_England	United Kingdom	53.2222	-0.49768	1.3933	F	1150
C13531	36358	3	0.063487	NA	-0.110955	NA	NA	1.46574	NA	NA	-0.354788	NA	NA	NA	0.539476	NA	NA	0.985377	NA	NA	0.46069	NA	NA	Lincoln Bypass	This study	Lincoln Bypass (LEB16)_EM_England	United Kingdom	53.2222	-0.49768	1.3933	F	1150
C13531	36359	3	0.046572	NA	0.229378	NA	NA	0.870986	NA	NA	NA	NA	-0.100364	NA	0.147327	NA	NA	0.19824	NA	NA	NA	NA	0.129379	Lincoln Bypass	This study	Lincoln Bypass (LEB16)_EM_England	United Kingdom	53.2222	-0.49768	1.3933	F	1150
C13531	36360	3	0.0234304	NA	0.0473337	NA	NA	0.774614	NA	NA	NA	0.178052	NA	NA	0.569592	NA	NA	0.153998	NA	NA	NA	0.531624	NA	Lincoln Bypass	This study	Lincoln Bypass (LEB16)_EM_England	United Kingdom	53.2222	-0.49768	1.3933	F	1150
C13531	36361	2	0.191913	NA	NA	NA	NA	1.26337	NA	-0.263366	NA	NA	NA	NA	NA	NA	NA	0.0850621	NA	0.0850621	NA	NA	NA	Lincoln Bypass	This study	Lincoln Bypass (LEB16)_EM_England	United Kingdom	53.2222	-0.49768	1.3933	F	1150
C13531	36362	3	0.473887	NA	NA	NA	NA	1.21637	0.0848543	-0.301223	NA	NA	NA	NA	NA	NA	NA	0.155082	0.114559	0.0882817	NA	NA	NA	Lincoln Bypass	This study	Lincoln Bypass (LEB16)_EM_England	United Kingdom	53.2222	-0.49768	1.3933	F	1150
C13531	36363	3	0.0853662	NA	NA	NA	NA	1.24807	NA	-0.263629	0.0155603	NA	NA	NA	NA	NA	NA	0.139226	NA	0.158629	0.243272	NA	NA	Lincoln Bypass	This study	Lincoln Bypass (LEB16)_EM_England	United Kingdom	53.2222	-0.49768	1.3933	F	1150
C13531	36364	3	0.113695	NA	NA	NA	NA	1.23147	NA	-0.287857	NA	NA	0.0563887	NA	NA	NA	NA	0.139803	NA	0.116355	NA	NA	0.191695	Lincoln Bypass	This study	Lincoln Bypass (LEB16)_EM_England	United Kingdom	53.2222	-0.49768	1.3933	F	1150
C13531	36365	3	0.260178	NA	NA	NA	NA	1.61999	NA	-0.263534	NA	-0.356461	NA	NA	NA	NA	NA	0.29204	NA	0.0949756	NA	0.271015	NA	Lincoln Bypass	This study	Lincoln Bypass (LEB16)_EM_England	United Kingdom	53.2222	-0.49768	1.3933	F	1150
C13531	36367	2	0.0231261	NA	NA	NA	NA	1.45685	NA	NA	-0.456848	NA	NA	NA	NA	NA	NA	0.142765	NA	NA	0.142765	NA	NA	Lincoln Bypass	This study	Lincoln Bypass (LEB16)_EM_England	United Kingdom	53.2222	-0.49768	1.3933	F	1150
C13531	36368	3	0.222815	NA	NA	NA	NA	1.67992	-0.0375418	NA	-0.642376	NA	NA	NA	NA	NA	NA	0.334945	0.153943	NA	0.217745	NA	NA	Lincoln Bypass	This study	Lincoln Bypass (LEB16)_EM_England	United Kingdom	53.2222	-0.49768	1.3933	F	1150
C13531	36371	3	0.0337595	NA	NA	NA	NA	1.13999	0.372805	NA	NA	NA	-0.512795	NA	NA	NA	NA	0.166385	0.114811	NA	NA	NA	0.181451	Lincoln Bypass	This study	Lincoln Bypass (LEB16)_EM_England	United Kingdom	53.2222	-0.49768	1.3933	F	1150
C13531	36374	3	0.0163435	NA	NA	NA	NA	1.84816	NA	NA	-0.577429	-0.270734	NA	NA	NA	NA	NA	0.457593	NA	NA	0.217664	0.283777	NA	Lincoln Bypass	This study	Lincoln Bypass (LEB16)_EM_England	United Kingdom	53.2222	-0.49768	1.3933	F	1150
C13534	36403	3	0.0104382	0.188199	0.493087	NA	NA	NA	NA	0.318714	NA	NA	NA	0.178975	0.11422	NA	NA	NA	NA	0.100363	NA	NA	NA	Lincoln Bypass	This study	Lincoln Bypass (LEB16)_EM_England	United Kingdom	53.2222	-0.49768	3.48514	F	1150
C13534	36405	3	0.0351745	-0.189586	0.584391	NA	NA	NA	NA	NA	0.605194	NA	NA	0.229168	0.136942	NA	NA	NA	NA	NA	0.121187	NA	NA	Lincoln Bypass	This study	Lincoln Bypass (LEB16)_EM_England	United Kingdom	53.2222	-0.49768	3.48514	F	1150
C13534	36409	3	0.0168933	-0.748066	0.592301	1.15577	NA	NA	NA	NA	NA	NA	NA	0.377403	0.147648	0.271012	NA	NA	NA	NA	NA	NA	NA	Lincoln Bypass	This study	Lincoln Bypass (LEB16)_EM_England	United Kingdom	53.2222	-0.49768	3.48514	F	1150
C13534	36410	3	0.133062	3.57934	NA	-8.70147	6.12213	NA	NA	NA	NA	NA	NA	2.06717	NA	6.23542	4.30362	NA	NA	NA	NA	NA	NA	Lincoln Bypass	This study	Lincoln Bypass (LEB16)_EM_England	United Kingdom	53.2222	-0.49768	3.48514	F	1150
C13534	36411	3	0.117168	-0.345812	NA	-0.263104	NA	1.60892	NA	NA	NA	NA	NA	0.378758	NA	0.301177	NA	0.43472	NA	NA	NA	NA	NA	Lincoln Bypass	This study	Lincoln Bypass (LEB16)_EM_England	United Kingdom	53.2222	-0.49768	3.48514	F	1150
C13534	36419	3	0.150974	-0.551311	NA	NA	-0.233451	1.78476	NA	NA	NA	NA	NA	0.424763	NA	NA	0.235289	0.512552	NA	NA	NA	NA	NA	Lincoln Bypass	This study	Lincoln Bypass (LEB16)_EM_England	United Kingdom	53.2222	-0.49768	3.48514	F	1150
C13534	36420	3	0.0456371	12.6025	NA	NA	-14.4877	NA	NA	2.88515	NA	NA	NA	18.623	NA	NA	23.6703	NA	NA	5.08549	NA	NA	NA	Lincoln Bypass	This study	Lincoln Bypass (LEB16)_EM_England	United Kingdom	53.2222	-0.49768	3.48514	F	1150
C13534	36425	2	0.134631	-0.529324	NA	NA	NA	1.52932	NA	NA	NA	NA	NA	0.385688	NA	NA	NA	0.385688	NA	NA	NA	NA	NA	Lincoln Bypass	This study	Lincoln Bypass (LEB16)_EM_England	United Kingdom	53.2222	-0.49768	3.48514	F	1150
C13534	36426	3	0.526835	-0.203785	-0.0760601	NA	NA	1.27984	NA	NA	NA	NA	NA	0.298728	0.160179	NA	NA	0.319709	NA	NA	NA	NA	NA	Lincoln Bypass	This study	Lincoln Bypass (LEB16)_EM_England	United Kingdom	53.2222	-0.49768	3.48514	F	1150
C13534	36427	3	0.0804797	-0.566636	NA	NA	NA	1.63624	NA	-0.0696076	NA	NA	NA	0.523947	NA	NA	NA	0.501372	NA	0.111394	NA	NA	NA	Lincoln Bypass	This study	Lincoln Bypass (LEB16)_EM_England	United Kingdom	53.2222	-0.49768	3.48514	F	1150
C13534	36428	3	0.444033	-0.936767	NA	NA	NA	1.73715	0.199618	NA	NA	NA	NA	0.49414	NA	NA	NA	0.462834	0.137963	NA	NA	NA	NA	Lincoln Bypass	This study	Lincoln Bypass (LEB16)_EM_England	United Kingdom	53.2222	-0.49768	3.48514	F	1150
C13534	36429	3	0.0732542	-0.564447	NA	NA	NA	1.61938	NA	NA	-0.0549347	NA	NA	0.40369	NA	NA	NA	0.438543	NA	NA	0.138439	NA	NA	Lincoln Bypass	This study	Lincoln Bypass (LEB16)_EM_England	United Kingdom	53.2222	-0.49768	3.48514	F	1150
C13534	36430	3	0.139542	-0.341116	NA	NA	NA	1.3374	NA	NA	NA	NA	0.00371768	0.37095	NA	NA	NA	0.3478	NA	NA	NA	NA	0.142036	Lincoln Bypass	This study	Lincoln Bypass (LEB16)_EM_England	United Kingdom	53.2222	-0.49768	3.48514	F	1150
C13534	36431	3	0.0858492	-0.396137	NA	NA	NA	1.55656	NA	NA	NA	-0.160426	NA	0.422532	NA	NA	NA	0.415282	NA	NA	NA	0.167868	NA	Lincoln Bypass	This study	Lincoln Bypass (LEB16)_EM_England	United Kingdom	53.2222	-0.49768	3.48514	F	1150
C13534	36450	3	0.214504	NA	0.546965	NA	NA	NA	NA	-0.0690231	0.522058	NA	NA	NA	0.0687609	NA	NA	NA	NA	0.0992597	0.121782	NA	NA	Lincoln Bypass	This study	Lincoln Bypass (LEB16)_EM_England	United Kingdom	53.2222	-0.49768	3.48514	F	1150
C13534	36454	2	0.070212	NA	0.480024	NA	NA	NA	NA	NA	0.519976	NA	NA	NA	0.0600557	NA	NA	NA	NA	NA	0.0600557	NA	NA	Lincoln Bypass	This study	Lincoln Bypass (LEB16)_EM_England	United Kingdom	53.2222	-0.49768	3.48514	F	1150
C13534	36455	3	0.132357	NA	0.465228	NA	NA	NA	-0.0697275	NA	0.6045	NA	NA	NA	0.157695	NA	NA	NA	0.132622	NA	0.0766806	NA	NA	Lincoln Bypass	This study	Lincoln Bypass (LEB16)_EM_England	United Kingdom	53.2222	-0.49768	3.48514	F	1150
C13534	36456	3	0.184884	NA	0.573232	NA	NA	NA	NA	NA	0.643592	NA	-0.216825	NA	0.0859623	NA	NA	NA	NA	NA	0.114147	NA	0.15845	Lincoln Bypass	This study	Lincoln Bypass (LEB16)_EM_England	United Kingdom	53.2222	-0.49768	3.48514	F	1150
C13534	36461	3	0.0847968	NA	0.946226	NA	NA	NA	NA	NA	0.546816	-0.493042	NA	NA	0.395731	NA	NA	NA	NA	NA	0.0652338	0.406109	NA	Lincoln Bypass	This study	Lincoln Bypass (LEB16)_EM_England	United Kingdom	53.2222	-0.49768	3.48514	F	1150
C13534	36465	3	0.0125673	NA	0.450164	0.409015	NA	NA	NA	0.140821	NA	NA	NA	NA	0.0957904	0.11674	NA	NA	NA	0.0689084	NA	NA	NA	Lincoln Bypass	This study	Lincoln Bypass (LEB16)_EM_England	United Kingdom	53.2222	-0.49768	3.48514	F	1150
C13534	36466	3	0.0436771	NA	-0.124031	0.888957	NA	NA	0.235074	NA	NA	NA	NA	NA	0.222515	0.123915	NA	NA	0.14424	NA	NA	NA	NA	Lincoln Bypass	This study	Lincoln Bypass (LEB16)_EM_England	United Kingdom	53.2222	-0.49768	3.48514	F	1150
C13534	36467	3	0.0455633	NA	0.437317	0.164495	NA	NA	NA	NA	0.398188	NA	NA	NA	0.0870182	0.180278	NA	NA	NA	NA	0.134481	NA	NA	Lincoln Bypass	This study	Lincoln Bypass (LEB16)_EM_England	United Kingdom	53.2222	-0.49768	3.48514	F	1150
C13534	36472	3	0.0802605	NA	NA	-0.572974	0.186144	1.38683	NA	NA	NA	NA	NA	NA	NA	0.32135	0.243489	0.269183	NA	NA	NA	NA	NA	Lincoln Bypass	This study	Lincoln Bypass (LEB16)_EM_England	United Kingdom	53.2222	-0.49768	3.48514	F	1150
C13534	36478	2	0.139567	NA	NA	-0.449564	NA	1.44956	NA	NA	NA	NA	NA	NA	NA	0.263514	NA	0.263514	NA	NA	NA	NA	NA	Lincoln Bypass	This study	Lincoln Bypass (LEB16)_EM_England	United Kingdom	53.2222	-0.49768	3.48514	F	1150
C13534	36479	3	0.706505	NA	-0.453456	-0.599263	NA	2.05272	NA	NA	NA	NA	NA	NA	0.560081	0.884235	NA	1.41621	NA	NA	NA	NA	NA	Lincoln Bypass	This study	Lincoln Bypass (LEB16)_EM_England	United Kingdom	53.2222	-0.49768	3.48514	F	1150
C13534	36480	3	0.103209	NA	NA	-0.588146	NA	1.5427	NA	0.0454496	NA	NA	NA	NA	NA	0.326499	NA	0.299023	NA	0.101627	NA	NA	NA	Lincoln Bypass	This study	Lincoln Bypass (LEB16)_EM_England	United Kingdom	53.2222	-0.49768	3.48514	F	1150
C13534	36481	3	0.360296	NA	NA	-1.17821	NA	2.41287	-0.234661	NA	NA	NA	NA	NA	NA	0.88088	NA	1.1809	0.327228	NA	NA	NA	NA	Lincoln Bypass	This study	Lincoln Bypass (LEB16)_EM_England	United Kingdom	53.2222	-0.49768	3.48514	F	1150
C13534	36482	3	0.158466	NA	NA	-0.776922	NA	1.55149	NA	NA	0.225431	NA	NA	NA	NA	0.389888	NA	0.287028	NA	NA	0.188728	NA	NA	Lincoln Bypass	This study	Lincoln Bypass (LEB16)_EM_England	United Kingdom	53.2222	-0.49768	3.48514	F	1150
C13534	36483	3	0.210876	NA	NA	-0.393288	NA	1.40262	NA	NA	NA	NA	-0.00933065	NA	NA	0.240731	NA	0.270585	NA	NA	NA	NA	0.133596	Lincoln Bypass	This study	Lincoln Bypass (LEB16)_EM_England	United Kingdom	53.2222	-0.49768	3.48514	F	1150
C13534	36484	3	0.632798	NA	NA	-0.682596	NA	2.13534	NA	NA	NA	-0.452742	NA	NA	NA	0.356052	NA	0.535433	NA	NA	NA	0.244498	NA	Lincoln Bypass	This study	Lincoln Bypass (LEB16)_EM_England	United Kingdom	53.2222	-0.49768	3.48514	F	1150
C13534	36504	3	0.0635011	NA	0.443359	NA	0.164264	NA	NA	NA	0.392376	NA	NA	NA	0.0696107	NA	0.149311	NA	NA	NA	0.126137	NA	NA	Lincoln Bypass	This study	Lincoln Bypass (LEB16)_EM_England	United Kingdom	53.2222	-0.49768	3.48514	F	1150
C13534	36507	2	0.0166553	NA	NA	NA	-0.138754	1.13875	NA	NA	NA	NA	NA	NA	NA	NA	0.194697	0.194697	NA	NA	NA	NA	NA	Lincoln Bypass	This study	Lincoln Bypass (LEB16)_EM_England	United Kingdom	53.2222	-0.49768	3.48514	F	1150
C13534	36508	3	0.408999	NA	-0.0951254	NA	0.0167008	1.07842	NA	NA	NA	NA	NA	NA	0.229808	NA	0.241651	0.439377	NA	NA	NA	NA	NA	Lincoln Bypass	This study	Lincoln Bypass (LEB16)_EM_England	United Kingdom	53.2222	-0.49768	3.48514	F	1150
C13534	36509	3	0.0273272	NA	NA	NA	-1.03528	1.77184	NA	0.26344	NA	NA	NA	NA	NA	NA	1.21697	0.861217	NA	0.377203	NA	NA	NA	Lincoln Bypass	This study	Lincoln Bypass (LEB16)_EM_England	United Kingdom	53.2222	-0.49768	3.48514	F	1150
C13534	36510	3	0.0148806	NA	NA	NA	-0.112808	0.992509	0.120299	NA	NA	NA	NA	NA	NA	NA	0.193855	0.23005	0.0872879	NA	NA	NA	NA	Lincoln Bypass	This study	Lincoln Bypass (LEB16)_EM_England	United Kingdom	53.2222	-0.49768	3.48514	F	1150
C13534	36512	3	0.0246791	NA	NA	NA	-0.0983909	1.10201	NA	NA	NA	NA	-0.00361648	NA	NA	NA	0.184904	0.200014	NA	NA	NA	NA	0.136947	Lincoln Bypass	This study	Lincoln Bypass (LEB16)_EM_England	United Kingdom	53.2222	-0.49768	3.48514	F	1150
C13534	36513	3	0.0719585	NA	NA	NA	-0.394064	1.8279	NA	NA	NA	-0.433837	NA	NA	NA	NA	0.301217	0.541129	NA	NA	NA	0.282197	NA	Lincoln Bypass	This study	Lincoln Bypass (LEB16)_EM_England	United Kingdom	53.2222	-0.49768	3.48514	F	1150
C13534	36529	1	0.0295952	NA	NA	NA	NA	1	NA	NA	NA	NA	NA	NA	NA	NA	NA	1.70649e-13	NA	NA	NA	NA	NA	Lincoln Bypass	This study	Lincoln Bypass (LEB16)_EM_England	United Kingdom	53.2222	-0.49768	3.48514	F	1150
C13534	36530	2	0.597919	NA	-0.0969345	NA	NA	1.09693	NA	NA	NA	NA	NA	NA	0.154334	NA	NA	0.154334	NA	NA	NA	NA	NA	Lincoln Bypass	This study	Lincoln Bypass (LEB16)_EM_England	United Kingdom	53.2222	-0.49768	3.48514	F	1150
C13534	36531	3	0.426429	NA	-0.0166902	NA	NA	0.947336	NA	0.0693545	NA	NA	NA	NA	0.212108	NA	NA	0.260698	NA	0.0902638	NA	NA	NA	Lincoln Bypass	This study	Lincoln Bypass (LEB16)_EM_England	United Kingdom	53.2222	-0.49768	3.48514	F	1150
C13534	36532	3	0.636899	NA	-0.390905	NA	NA	1.19057	0.200337	NA	NA	NA	NA	NA	0.300672	NA	NA	0.189582	0.174591	NA	NA	NA	NA	Lincoln Bypass	This study	Lincoln Bypass (LEB16)_EM_England	United Kingdom	53.2222	-0.49768	3.48514	F	1150
C13534	36533	3	0.515897	NA	0.0863546	NA	NA	0.728191	NA	NA	0.185454	NA	NA	NA	0.225503	NA	NA	0.39288	NA	NA	0.189196	NA	NA	Lincoln Bypass	This study	Lincoln Bypass (LEB16)_EM_England	United Kingdom	53.2222	-0.49768	3.48514	F	1150
C13534	36534	3	0.892952	NA	-0.0811462	NA	NA	0.974748	NA	NA	NA	NA	0.106399	NA	0.148229	NA	NA	0.166501	NA	NA	NA	NA	0.112522	Lincoln Bypass	This study	Lincoln Bypass (LEB16)_EM_England	United Kingdom	53.2222	-0.49768	3.48514	F	1150
C13534	36535	3	0.467293	NA	0.222076	NA	NA	1.0753	NA	NA	NA	-0.297378	NA	NA	0.509005	NA	NA	0.157903	NA	NA	NA	0.450305	NA	Lincoln Bypass	This study	Lincoln Bypass (LEB16)_EM_England	United Kingdom	53.2222	-0.49768	3.48514	F	1150
C13534	36536	2	0.0154277	NA	NA	NA	NA	1.06125	NA	-0.0612521	NA	NA	NA	NA	NA	NA	NA	0.0837264	NA	0.0837264	NA	NA	NA	Lincoln Bypass	This study	Lincoln Bypass (LEB16)_EM_England	United Kingdom	53.2222	-0.49768	3.48514	F	1150
C13534	36537	3	0.030377	NA	NA	NA	NA	0.889551	0.176906	-0.0664571	NA	NA	NA	NA	NA	NA	NA	0.119708	0.0862641	0.0807361	NA	NA	NA	Lincoln Bypass	This study	Lincoln Bypass (LEB16)_EM_England	United Kingdom	53.2222	-0.49768	3.48514	F	1150
C13534	36539	3	0.0237896	NA	NA	NA	NA	1.00145	NA	-0.0655359	NA	NA	0.0640888	NA	NA	NA	NA	0.125562	NA	0.107296	NA	NA	0.165496	Lincoln Bypass	This study	Lincoln Bypass (LEB16)_EM_England	United Kingdom	53.2222	-0.49768	3.48514	F	1150
C13534	36540	3	0.0265335	NA	NA	NA	NA	1.4728	NA	-0.0670141	NA	-0.405787	NA	NA	NA	NA	NA	0.330862	NA	0.0953389	NA	0.303724	NA	Lincoln Bypass	This study	Lincoln Bypass (LEB16)_EM_England	United Kingdom	53.2222	-0.49768	3.48514	F	1150
C13534	36541	2	0.0349738	NA	NA	NA	NA	0.869233	0.130767	NA	NA	NA	NA	NA	NA	NA	NA	0.0794301	0.0794301	NA	NA	NA	NA	Lincoln Bypass	This study	Lincoln Bypass (LEB16)_EM_England	United Kingdom	53.2222	-0.49768	3.48514	F	1150
C13534	36542	2	0.0179202	NA	NA	NA	NA	1.10835	NA	NA	-0.108347	NA	NA	NA	NA	NA	NA	0.124511	NA	NA	0.124511	NA	NA	Lincoln Bypass	This study	Lincoln Bypass (LEB16)_EM_England	United Kingdom	53.2222	-0.49768	3.48514	F	1150
C13534	36543	3	0.0168118	NA	NA	NA	NA	0.922956	0.130611	NA	-0.0535665	NA	NA	NA	NA	NA	NA	0.265731	0.110795	NA	0.179403	NA	NA	Lincoln Bypass	This study	Lincoln Bypass (LEB16)_EM_England	United Kingdom	53.2222	-0.49768	3.48514	F	1150
C13534	36544	3	0.0399997	NA	NA	NA	NA	1.04785	NA	NA	-0.159595	NA	0.11174	NA	NA	NA	NA	0.143384	NA	NA	0.141087	NA	0.158684	Lincoln Bypass	This study	Lincoln Bypass (LEB16)_EM_England	United Kingdom	53.2222	-0.49768	3.48514	F	1150
C13534	36545	2	0.0534835	NA	NA	NA	NA	1.01897	NA	NA	NA	NA	-0.0189676	NA	NA	NA	NA	0.124887	NA	NA	NA	NA	0.124887	Lincoln Bypass	This study	Lincoln Bypass (LEB16)_EM_England	United Kingdom	53.2222	-0.49768	3.48514	F	1150
C13534	36546	3	0.112684	NA	NA	NA	NA	0.959108	0.18515	NA	NA	NA	-0.144258	NA	NA	NA	NA	0.127221	0.0953109	NA	NA	NA	0.143464	Lincoln Bypass	This study	Lincoln Bypass (LEB16)_EM_England	United Kingdom	53.2222	-0.49768	3.48514	F	1150
C13534	36547	2	0.0355345	NA	NA	NA	NA	1.21668	NA	NA	NA	-0.216681	NA	NA	NA	NA	NA	0.15576	NA	NA	NA	0.15576	NA	Lincoln Bypass	This study	Lincoln Bypass (LEB16)_EM_England	United Kingdom	53.2222	-0.49768	3.48514	F	1150
C13534	36548	3	0.93626	NA	NA	NA	NA	1.10901	0.417111	NA	NA	-0.526123	NA	NA	NA	NA	NA	0.136325	0.121437	NA	NA	0.177518	NA	Lincoln Bypass	This study	Lincoln Bypass (LEB16)_EM_England	United Kingdom	53.2222	-0.49768	3.48514	F	1150
C13534	36549	3	0.0523007	NA	NA	NA	NA	1.6369	NA	NA	-0.255858	-0.381043	NA	NA	NA	NA	NA	0.376885	NA	NA	0.183005	0.23552	NA	Lincoln Bypass	This study	Lincoln Bypass (LEB16)_EM_England	United Kingdom	53.2222	-0.49768	3.48514	F	1150
C13534	36550	3	0.0346329	NA	NA	NA	NA	1.11755	NA	NA	NA	-0.159163	0.0416178	NA	NA	NA	NA	0.181938	NA	NA	NA	0.159049	0.136656	Lincoln Bypass	This study	Lincoln Bypass (LEB16)_EM_England	United Kingdom	53.2222	-0.49768	3.48514	F	1150
C13534	36566	3	0.0718847	NA	NA	NA	NA	NA	0.987083	NA	1.20701	NA	-1.19409	NA	NA	NA	NA	NA	0.156554	NA	0.206649	NA	0.339968	Lincoln Bypass	This study	Lincoln Bypass (LEB16)_EM_England	United Kingdom	53.2222	-0.49768	3.48514	F	1150
C13535	36577	2	0.959196	0.0649875	0.935013	NA	NA	NA	NA	NA	NA	NA	NA	0.108573	0.108573	NA	NA	NA	NA	NA	NA	NA	NA	Lincoln Bypass	This study	Lincoln Bypass (LEB16)_EM_England	United Kingdom	53.2222	-0.49768	2.80894	F	1150
C13535	36578	3	0.889115	-0.0246939	0.964122	NA	NA	NA	NA	0.0605722	NA	NA	NA	0.180451	0.123306	NA	NA	NA	NA	0.0943722	NA	NA	NA	Lincoln Bypass	This study	Lincoln Bypass (LEB16)_EM_England	United Kingdom	53.2222	-0.49768	2.80894	F	1150
C13535	36579	3	0.871081	0.0248363	0.973224	NA	NA	NA	0.0019397	NA	NA	NA	NA	0.284624	0.569424	NA	NA	NA	0.317597	NA	NA	NA	NA	Lincoln Bypass	This study	Lincoln Bypass (LEB16)_EM_England	United Kingdom	53.2222	-0.49768	2.80894	F	1150
C13535	36580	3	0.995182	0.0703507	0.893626	NA	NA	NA	NA	NA	0.0360235	NA	NA	0.225307	0.148624	NA	NA	NA	NA	NA	0.102836	NA	NA	Lincoln Bypass	This study	Lincoln Bypass (LEB16)_EM_England	United Kingdom	53.2222	-0.49768	2.80894	F	1150
C13535	36581	3	0.928369	-0.000800991	0.923523	NA	NA	NA	NA	NA	NA	NA	0.0772775	0.134217	0.111293	NA	NA	NA	NA	NA	NA	NA	0.0936269	Lincoln Bypass	This study	Lincoln Bypass (LEB16)_EM_England	United Kingdom	53.2222	-0.49768	2.80894	F	1150
C13535	36582	3	0.945808	0.0586836	0.694315	NA	NA	NA	NA	NA	NA	0.247002	NA	0.108113	0.321306	NA	NA	NA	NA	NA	NA	0.306335	NA	Lincoln Bypass	This study	Lincoln Bypass (LEB16)_EM_England	United Kingdom	53.2222	-0.49768	2.80894	F	1150
C13535	36584	3	0.91481	-0.011502	0.95859	0.0529122	NA	NA	NA	NA	NA	NA	NA	0.286601	0.130294	0.194797	NA	NA	NA	NA	NA	NA	NA	Lincoln Bypass	This study	Lincoln Bypass (LEB16)_EM_England	United Kingdom	53.2222	-0.49768	2.80894	F	1150
C13535	36585	3	0.341162	5.84721	NA	-12.0314	7.18422	NA	NA	NA	NA	NA	NA	1.92138	NA	5.40764	3.71618	NA	NA	NA	NA	NA	NA	Lincoln Bypass	This study	Lincoln Bypass (LEB16)_EM_England	United Kingdom	53.2222	-0.49768	2.80894	F	1150
C13535	36586	3	0.0268638	0.469709	NA	-2.38575	NA	2.91604	NA	NA	NA	NA	NA	0.727043	NA	0.47863	NA	0.8014	NA	NA	NA	NA	NA	Lincoln Bypass	This study	Lincoln Bypass (LEB16)_EM_England	United Kingdom	53.2222	-0.49768	2.80894	F	1150
C13535	36593	3	0.882518	0.0170343	0.938847	NA	0.0441185	NA	NA	NA	NA	NA	NA	0.192578	0.114145	NA	0.120756	NA	NA	NA	NA	NA	NA	Lincoln Bypass	This study	Lincoln Bypass (LEB16)_EM_England	United Kingdom	53.2222	-0.49768	2.80894	F	1150
C13535	36594	3	0.0196357	-1.278	NA	NA	-1.80234	4.08033	NA	NA	NA	NA	NA	0.944173	NA	NA	0.453957	1.1338	NA	NA	NA	NA	NA	Lincoln Bypass	This study	Lincoln Bypass (LEB16)_EM_England	United Kingdom	53.2222	-0.49768	2.80894	F	1150
C13535	36595	3	0.0688494	15.0036	NA	NA	-16.6701	NA	NA	2.66645	NA	NA	NA	12.134	NA	NA	15.4202	NA	NA	3.36462	NA	NA	NA	Lincoln Bypass	This study	Lincoln Bypass (LEB16)_EM_England	United Kingdom	53.2222	-0.49768	2.80894	F	1150
C13535	36601	3	0.894217	-0.0115437	0.91137	NA	NA	0.100174	NA	NA	NA	NA	NA	0.215458	0.114609	NA	NA	0.226154	NA	NA	NA	NA	NA	Lincoln Bypass	This study	Lincoln Bypass (LEB16)_EM_England	United Kingdom	53.2222	-0.49768	2.80894	F	1150
C13535	36622	1	0.976627	NA	1	NA	NA	NA	NA	NA	NA	NA	NA	NA	1.70649e-13	NA	NA	NA	NA	NA	NA	NA	NA	Lincoln Bypass	This study	Lincoln Bypass (LEB16)_EM_England	United Kingdom	53.2222	-0.49768	2.80894	F	1150
C13535	36623	2	0.971984	NA	0.960409	NA	NA	NA	NA	0.0395906	NA	NA	NA	NA	0.0537923	NA	NA	NA	NA	0.0537923	NA	NA	NA	Lincoln Bypass	This study	Lincoln Bypass (LEB16)_EM_England	United Kingdom	53.2222	-0.49768	2.80894	F	1150
C13535	36624	3	0.893733	NA	0.947936	NA	NA	NA	0.0172153	0.0348492	NA	NA	NA	NA	0.12825	NA	NA	NA	0.138568	0.0676326	NA	NA	NA	Lincoln Bypass	This study	Lincoln Bypass (LEB16)_EM_England	United Kingdom	53.2222	-0.49768	2.80894	F	1150
C13535	36625	3	0.981659	NA	0.917708	NA	NA	NA	NA	0.0367346	0.0455579	NA	NA	NA	0.0673	NA	NA	NA	NA	0.100613	0.123159	NA	NA	Lincoln Bypass	This study	Lincoln Bypass (LEB16)_EM_England	United Kingdom	53.2222	-0.49768	2.80894	F	1150
C13535	36626	3	0.922501	NA	0.926417	NA	NA	NA	NA	0.00516079	NA	NA	0.0684217	NA	0.0807957	NA	NA	NA	NA	0.0863295	NA	NA	0.127934	Lincoln Bypass	This study	Lincoln Bypass (LEB16)_EM_England	United Kingdom	53.2222	-0.49768	2.80894	F	1150
C13535	36627	3	0.971724	NA	0.682644	NA	NA	NA	NA	0.0144238	NA	0.302933	NA	NA	0.31831	NA	NA	NA	NA	0.0636543	NA	0.345049	NA	Lincoln Bypass	This study	Lincoln Bypass (LEB16)_EM_England	United Kingdom	53.2222	-0.49768	2.80894	F	1150
C13535	36628	2	0.952914	NA	0.956775	NA	NA	NA	0.0432252	NA	NA	NA	NA	NA	0.129745	NA	NA	NA	0.129745	NA	NA	NA	NA	Lincoln Bypass	This study	Lincoln Bypass (LEB16)_EM_England	United Kingdom	53.2222	-0.49768	2.80894	F	1150
C13535	36629	2	0.9976	NA	0.943103	NA	NA	NA	NA	NA	0.0568973	NA	NA	NA	0.0559063	NA	NA	NA	NA	NA	0.0559063	NA	NA	Lincoln Bypass	This study	Lincoln Bypass (LEB16)_EM_England	United Kingdom	53.2222	-0.49768	2.80894	F	1150
C13535	36630	3	0.982344	NA	0.914198	NA	NA	NA	0.0246824	NA	0.0611191	NA	NA	NA	0.149595	NA	NA	NA	0.130803	NA	0.0674609	NA	NA	Lincoln Bypass	This study	Lincoln Bypass (LEB16)_EM_England	United Kingdom	53.2222	-0.49768	2.80894	F	1150
C13535	36631	3	0.988628	NA	0.937136	NA	NA	NA	NA	NA	0.0546726	NA	0.00819187	NA	0.0778118	NA	NA	NA	NA	NA	0.099919	NA	0.137624	Lincoln Bypass	This study	Lincoln Bypass (LEB16)_EM_England	United Kingdom	53.2222	-0.49768	2.80894	F	1150
C13535	36632	2	0.98453	NA	0.931023	NA	NA	NA	NA	NA	NA	NA	0.0689766	NA	0.0768766	NA	NA	NA	NA	NA	NA	NA	0.0768766	Lincoln Bypass	This study	Lincoln Bypass (LEB16)_EM_England	United Kingdom	53.2222	-0.49768	2.80894	F	1150
C13535	36633	3	0.932804	NA	0.933381	NA	NA	NA	-0.0268107	NA	NA	NA	0.0934299	NA	0.130475	NA	NA	NA	0.15584	NA	NA	NA	0.117732	Lincoln Bypass	This study	Lincoln Bypass (LEB16)_EM_England	United Kingdom	53.2222	-0.49768	2.80894	F	1150
C13535	36634	2	0.980077	NA	0.729458	NA	NA	NA	NA	NA	NA	0.270542	NA	NA	0.301548	NA	NA	NA	NA	NA	NA	0.301548	NA	Lincoln Bypass	This study	Lincoln Bypass (LEB16)_EM_England	United Kingdom	53.2222	-0.49768	2.80894	F	1150
C13535	36635	3	0.925304	NA	0.75892	NA	NA	NA	0.0326003	NA	NA	0.208479	NA	NA	0.320564	NA	NA	NA	0.180669	NA	NA	0.37859	NA	Lincoln Bypass	This study	Lincoln Bypass (LEB16)_EM_England	United Kingdom	53.2222	-0.49768	2.80894	F	1150
C13535	36636	3	0.99391	NA	0.764417	NA	NA	NA	NA	NA	0.0541306	0.181452	NA	NA	0.311545	NA	NA	NA	NA	NA	0.0591915	0.312627	NA	Lincoln Bypass	This study	Lincoln Bypass (LEB16)_EM_England	United Kingdom	53.2222	-0.49768	2.80894	F	1150
C13535	36637	3	0.958198	NA	0.767042	NA	NA	NA	NA	NA	NA	0.178037	0.0549209	NA	0.32122	NA	NA	NA	NA	NA	NA	0.344287	0.0826205	Lincoln Bypass	This study	Lincoln Bypass (LEB16)_EM_England	United Kingdom	53.2222	-0.49768	2.80894	F	1150
C13535	36639	2	0.976564	NA	0.963786	0.0362136	NA	NA	NA	NA	NA	NA	NA	NA	0.0751237	0.0751237	NA	NA	NA	NA	NA	NA	NA	Lincoln Bypass	This study	Lincoln Bypass (LEB16)_EM_England	United Kingdom	53.2222	-0.49768	2.80894	F	1150
C13535	36640	3	0.953015	NA	0.982161	-0.0306336	NA	NA	NA	0.0484722	NA	NA	NA	NA	0.098858	0.123635	NA	NA	NA	0.067533	NA	NA	NA	Lincoln Bypass	This study	Lincoln Bypass (LEB16)_EM_England	United Kingdom	53.2222	-0.49768	2.80894	F	1150
C13535	36641	3	0.948748	NA	0.89488	0.0310875	NA	NA	0.074033	NA	NA	NA	NA	NA	0.194302	0.100294	NA	NA	0.136179	NA	NA	NA	NA	Lincoln Bypass	This study	Lincoln Bypass (LEB16)_EM_England	United Kingdom	53.2222	-0.49768	2.80894	F	1150
C13535	36642	3	0.99749	NA	0.957364	-0.0414027	NA	NA	NA	NA	0.0840391	NA	NA	NA	0.0839514	0.166648	NA	NA	NA	NA	0.11752	NA	NA	Lincoln Bypass	This study	Lincoln Bypass (LEB16)_EM_England	United Kingdom	53.2222	-0.49768	2.80894	F	1150
C13535	36643	3	0.992657	NA	0.92268	-0.01555	NA	NA	NA	NA	NA	NA	0.0928695	NA	0.0859479	0.0888638	NA	NA	NA	NA	NA	NA	0.089801	Lincoln Bypass	This study	Lincoln Bypass (LEB16)_EM_England	United Kingdom	53.2222	-0.49768	2.80894	F	1150
C13535	36644	3	0.97748	NA	0.689957	0.0471169	NA	NA	NA	NA	NA	0.262926	NA	NA	0.320534	0.0771469	NA	NA	NA	NA	NA	0.296887	NA	Lincoln Bypass	This study	Lincoln Bypass (LEB16)_EM_England	United Kingdom	53.2222	-0.49768	2.80894	F	1150
C13535	36646	3	0.947536	NA	0.964426	-0.0501648	0.085739	NA	NA	NA	NA	NA	NA	NA	0.075325	0.169942	0.147797	NA	NA	NA	NA	NA	NA	Lincoln Bypass	This study	Lincoln Bypass (LEB16)_EM_England	United Kingdom	53.2222	-0.49768	2.80894	F	1150
C13535	36647	3	0.0275687	NA	NA	-2.24354	-0.0630543	3.30659	NA	NA	NA	NA	NA	NA	NA	0.602787	0.41949	0.472507	NA	NA	NA	NA	NA	Lincoln Bypass	This study	Lincoln Bypass (LEB16)_EM_England	United Kingdom	53.2222	-0.49768	2.80894	F	1150
C13535	36653	2	0.0625448	NA	NA	-2.36272	NA	3.36272	NA	NA	NA	NA	NA	NA	NA	0.483192	NA	0.483192	NA	NA	NA	NA	NA	Lincoln Bypass	This study	Lincoln Bypass (LEB16)_EM_England	United Kingdom	53.2222	-0.49768	2.80894	F	1150
C13535	36654	3	0.948986	NA	0.848848	-0.154024	NA	0.305177	NA	NA	NA	NA	NA	NA	0.237937	0.382877	NA	0.601024	NA	NA	NA	NA	NA	Lincoln Bypass	This study	Lincoln Bypass (LEB16)_EM_England	United Kingdom	53.2222	-0.49768	2.80894	F	1150
C13535	36655	3	0.0261659	NA	NA	-2.18211	NA	3.30334	NA	-0.121234	NA	NA	NA	NA	NA	0.584708	NA	0.529444	NA	0.188633	NA	NA	NA	Lincoln Bypass	This study	Lincoln Bypass (LEB16)_EM_England	United Kingdom	53.2222	-0.49768	2.80894	F	1150
C13535	36656	3	0.788193	NA	NA	-2.90125	NA	3.95086	-0.0496135	NA	NA	NA	NA	NA	NA	1.07295	NA	1.44188	0.420675	NA	NA	NA	NA	Lincoln Bypass	This study	Lincoln Bypass (LEB16)_EM_England	United Kingdom	53.2222	-0.49768	2.80894	F	1150
C13535	36657	3	0.0275428	NA	NA	-2.23024	NA	3.35655	NA	NA	-0.126316	NA	NA	NA	NA	0.781043	NA	0.550184	NA	NA	0.382271	NA	NA	Lincoln Bypass	This study	Lincoln Bypass (LEB16)_EM_England	United Kingdom	53.2222	-0.49768	2.80894	F	1150
C13535	36658	3	0.026703	NA	NA	-2.32226	NA	3.4635	NA	NA	NA	NA	-0.141243	NA	NA	0.481667	NA	0.569691	NA	NA	NA	NA	0.300384	Lincoln Bypass	This study	Lincoln Bypass (LEB16)_EM_England	United Kingdom	53.2222	-0.49768	2.80894	F	1150
C13535	36659	3	0.148987	NA	NA	-2.81557	NA	4.56145	NA	NA	NA	-0.745882	NA	NA	NA	0.754138	NA	1.17957	NA	NA	NA	0.533098	NA	Lincoln Bypass	This study	Lincoln Bypass (LEB16)_EM_England	United Kingdom	53.2222	-0.49768	2.80894	F	1150
C13535	36676	2	0.967347	NA	0.950521	NA	0.0494792	NA	NA	NA	NA	NA	NA	NA	0.065408	NA	0.065408	NA	NA	NA	NA	NA	NA	Lincoln Bypass	This study	Lincoln Bypass (LEB16)_EM_England	United Kingdom	53.2222	-0.49768	2.80894	F	1150
C13535	36677	3	0.888418	NA	0.954275	NA	0.00747258	NA	NA	0.0382524	NA	NA	NA	NA	0.140198	NA	0.237458	NA	NA	0.120935	NA	NA	NA	Lincoln Bypass	This study	Lincoln Bypass (LEB16)_EM_England	United Kingdom	53.2222	-0.49768	2.80894	F	1150
C13535	36678	3	0.89725	NA	0.923021	NA	0.0398844	NA	0.0370947	NA	NA	NA	NA	NA	0.141816	NA	0.0726929	NA	0.128146	NA	NA	NA	NA	Lincoln Bypass	This study	Lincoln Bypass (LEB16)_EM_England	United Kingdom	53.2222	-0.49768	2.80894	F	1150
C13535	36679	3	0.980641	NA	0.937723	NA	0.00643472	NA	NA	NA	0.0558424	NA	NA	NA	0.0657148	NA	0.126508	NA	NA	NA	0.107001	NA	NA	Lincoln Bypass	This study	Lincoln Bypass (LEB16)_EM_England	United Kingdom	53.2222	-0.49768	2.80894	F	1150
C13535	36680	3	0.939558	NA	0.922164	NA	0.0112321	NA	NA	NA	NA	NA	0.0666042	NA	0.0795219	NA	0.084057	NA	NA	NA	NA	NA	0.0974982	Lincoln Bypass	This study	Lincoln Bypass (LEB16)_EM_England	United Kingdom	53.2222	-0.49768	2.80894	F	1150
C13535	36681	3	0.973792	NA	0.674914	NA	0.0515188	NA	NA	NA	NA	0.273567	NA	NA	0.299449	NA	0.0644542	NA	NA	NA	NA	0.290209	NA	Lincoln Bypass	This study	Lincoln Bypass (LEB16)_EM_England	United Kingdom	53.2222	-0.49768	2.80894	F	1150
C13535	36683	3	0.882614	NA	0.943369	NA	0.0461876	0.0104439	NA	NA	NA	NA	NA	NA	0.17169	NA	0.186584	0.333704	NA	NA	NA	NA	NA	Lincoln Bypass	This study	Lincoln Bypass (LEB16)_EM_England	United Kingdom	53.2222	-0.49768	2.80894	F	1150
C13535	36705	2	0.964228	NA	0.91465	NA	NA	0.0853497	NA	NA	NA	NA	NA	NA	0.11455	NA	NA	0.11455	NA	NA	NA	NA	NA	Lincoln Bypass	This study	Lincoln Bypass (LEB16)_EM_England	United Kingdom	53.2222	-0.49768	2.80894	F	1150
C13535	36706	3	0.888686	NA	0.934955	NA	NA	0.0325773	NA	0.0324678	NA	NA	NA	NA	0.182936	NA	NA	0.231885	NA	0.0782282	NA	NA	NA	Lincoln Bypass	This study	Lincoln Bypass (LEB16)_EM_England	United Kingdom	53.2222	-0.49768	2.80894	F	1150
C13535	36707	3	0.911147	NA	0.842173	NA	NA	0.0888482	0.0689793	NA	NA	NA	NA	NA	0.215638	NA	NA	0.133798	0.133793	NA	NA	NA	NA	Lincoln Bypass	This study	Lincoln Bypass (LEB16)_EM_England	United Kingdom	53.2222	-0.49768	2.80894	F	1150
C13535	36708	3	0.981084	NA	0.929478	NA	NA	0.0216486	NA	NA	0.048873	NA	NA	NA	0.174251	NA	NA	0.29668	NA	NA	0.142785	NA	NA	Lincoln Bypass	This study	Lincoln Bypass (LEB16)_EM_England	United Kingdom	53.2222	-0.49768	2.80894	F	1150
C13535	36709	3	0.936822	NA	0.905486	NA	NA	0.0367106	NA	NA	NA	NA	0.0578034	NA	0.115007	NA	NA	0.133039	NA	NA	NA	NA	0.0902271	Lincoln Bypass	This study	Lincoln Bypass (LEB16)_EM_England	United Kingdom	53.2222	-0.49768	2.80894	F	1150
C13535	36710	3	0.984409	NA	0.56798	NA	NA	0.104796	NA	NA	NA	0.327225	NA	NA	0.351971	NA	NA	0.120266	NA	NA	NA	0.310558	NA	Lincoln Bypass	This study	Lincoln Bypass (LEB16)_EM_England	United Kingdom	53.2222	-0.49768	2.80894	F	1150
C13537	36753	3	0.0155068	0.500858	0.423609	NA	NA	NA	NA	0.0755335	NA	NA	NA	0.356624	0.165011	NA	NA	NA	NA	0.218621	NA	NA	NA	Lincoln Bypass	This study	Lincoln Bypass (LEB16)_EM_England	United Kingdom	53.2222	-0.49768	0.705537	F	1150
C13537	36759	3	0.213021	-0.661737	0.622914	1.03882	NA	NA	NA	NA	NA	NA	NA	0.375345	0.149039	0.269438	NA	NA	NA	NA	NA	NA	NA	Lincoln Bypass	This study	Lincoln Bypass (LEB16)_EM_England	United Kingdom	53.2222	-0.49768	0.705537	F	1150
C13537	36760	3	0.312607	3.39023	NA	-7.45409	5.06386	NA	NA	NA	NA	NA	NA	1.32768	NA	3.74418	2.56586	NA	NA	NA	NA	NA	NA	Lincoln Bypass	This study	Lincoln Bypass (LEB16)_EM_England	United Kingdom	53.2222	-0.49768	0.705537	F	1150
C13537	36761	3	0.0716045	-0.288995	NA	-0.55164	NA	1.84064	NA	NA	NA	NA	NA	0.467354	NA	0.329528	NA	0.509839	NA	NA	NA	NA	NA	Lincoln Bypass	This study	Lincoln Bypass (LEB16)_EM_England	United Kingdom	53.2222	-0.49768	0.705537	F	1150
C13537	36768	3	0.118066	0.0204229	0.419014	NA	0.560563	NA	NA	NA	NA	NA	NA	0.216582	0.119016	NA	0.150269	NA	NA	NA	NA	NA	NA	Lincoln Bypass	This study	Lincoln Bypass (LEB16)_EM_England	United Kingdom	53.2222	-0.49768	0.705537	F	1150
C13537	36769	3	0.0647564	-0.626177	NA	NA	-0.408759	2.03494	NA	NA	NA	NA	NA	0.514321	NA	NA	0.270603	0.618014	NA	NA	NA	NA	NA	Lincoln Bypass	This study	Lincoln Bypass (LEB16)_EM_England	United Kingdom	53.2222	-0.49768	0.705537	F	1150
C13537	36770	3	0.0472429	11.2549	NA	NA	-12.4948	NA	NA	2.23988	NA	NA	NA	17.0247	NA	NA	21.6273	NA	NA	4.63675	NA	NA	NA	Lincoln Bypass	This study	Lincoln Bypass (LEB16)_EM_England	United Kingdom	53.2222	-0.49768	0.705537	F	1150
C13537	36775	2	0.0314124	-0.702639	NA	NA	NA	1.70264	NA	NA	NA	NA	NA	0.476985	NA	NA	NA	0.476985	NA	NA	NA	NA	NA	Lincoln Bypass	This study	Lincoln Bypass (LEB16)_EM_England	United Kingdom	53.2222	-0.49768	0.705537	F	1150
C13537	36776	3	0.56813	-0.201988	-0.0248896	NA	NA	1.22688	NA	NA	NA	NA	NA	0.306508	0.16597	NA	NA	0.342151	NA	NA	NA	NA	NA	Lincoln Bypass	This study	Lincoln Bypass (LEB16)_EM_England	United Kingdom	53.2222	-0.49768	0.705537	F	1150
C13537	36777	3	0.156147	-0.173941	NA	NA	NA	1.43834	NA	-0.264396	NA	NA	NA	0.516244	NA	NA	NA	0.484297	NA	0.111635	NA	NA	NA	Lincoln Bypass	This study	Lincoln Bypass (LEB16)_EM_England	United Kingdom	53.2222	-0.49768	0.705537	F	1150
C13537	36778	3	0.363932	-1.19226	NA	NA	NA	1.89326	0.298991	NA	NA	NA	NA	0.557532	NA	NA	NA	0.530238	0.145896	NA	NA	NA	NA	Lincoln Bypass	This study	Lincoln Bypass (LEB16)_EM_England	United Kingdom	53.2222	-0.49768	0.705537	F	1150
C13537	36779	3	0.056939	-0.424034	NA	NA	NA	1.68588	NA	NA	-0.261842	NA	NA	0.451057	NA	NA	NA	0.464367	NA	NA	0.152936	NA	NA	Lincoln Bypass	This study	Lincoln Bypass (LEB16)_EM_England	United Kingdom	53.2222	-0.49768	0.705537	F	1150
C13537	36780	3	0.0107531	-0.592401	NA	NA	NA	1.6681	NA	NA	NA	NA	-0.0756996	0.572633	NA	NA	NA	0.511666	NA	NA	NA	NA	0.186214	Lincoln Bypass	This study	Lincoln Bypass (LEB16)_EM_England	United Kingdom	53.2222	-0.49768	0.705537	F	1150
C13537	36781	3	0.040909	-0.715452	NA	NA	NA	1.83674	NA	NA	NA	-0.121292	NA	0.502988	NA	NA	NA	0.516167	NA	NA	NA	0.200605	NA	Lincoln Bypass	This study	Lincoln Bypass (LEB16)_EM_England	United Kingdom	53.2222	-0.49768	0.705537	F	1150
C13537	36800	3	0.010188	NA	0.617241	NA	NA	NA	NA	-0.0624672	0.445226	NA	NA	NA	0.0782095	NA	NA	NA	NA	0.104217	0.140567	NA	NA	Lincoln Bypass	This study	Lincoln Bypass (LEB16)_EM_England	United Kingdom	53.2222	-0.49768	0.705537	F	1150
C13537	36811	3	0.017954	NA	1.06513	NA	NA	NA	NA	NA	0.513389	-0.578524	NA	NA	0.556057	NA	NA	NA	NA	NA	0.0818692	0.583727	NA	Lincoln Bypass	This study	Lincoln Bypass (LEB16)_EM_England	United Kingdom	53.2222	-0.49768	0.705537	F	1150
C13537	36814	2	0.0537692	NA	0.408111	0.591889	NA	NA	NA	NA	NA	NA	NA	NA	0.0871245	0.0871245	NA	NA	NA	NA	NA	NA	NA	Lincoln Bypass	This study	Lincoln Bypass (LEB16)_EM_England	United Kingdom	53.2222	-0.49768	0.705537	F	1150
C13537	36815	3	0.111	NA	0.514161	0.434262	NA	NA	NA	0.0515769	NA	NA	NA	NA	0.101635	0.131527	NA	NA	NA	0.0728954	NA	NA	NA	Lincoln Bypass	This study	Lincoln Bypass (LEB16)_EM_England	United Kingdom	53.2222	-0.49768	0.705537	F	1150
C13537	36816	3	0.207449	NA	0.00894812	0.76426	NA	NA	0.226792	NA	NA	NA	NA	NA	0.213009	0.127313	NA	NA	0.146882	NA	NA	NA	NA	Lincoln Bypass	This study	Lincoln Bypass (LEB16)_EM_England	United Kingdom	53.2222	-0.49768	0.705537	F	1150
C13537	36817	3	0.0259983	NA	0.398159	0.51279	NA	NA	NA	NA	0.0890515	NA	NA	NA	0.0998543	0.217312	NA	NA	NA	NA	0.164095	NA	NA	Lincoln Bypass	This study	Lincoln Bypass (LEB16)_EM_England	United Kingdom	53.2222	-0.49768	0.705537	F	1150
C13537	36818	3	0.0211919	NA	0.381505	0.548559	NA	NA	NA	NA	NA	NA	0.0699365	NA	0.0974786	0.109163	NA	NA	NA	NA	NA	NA	0.1117	Lincoln Bypass	This study	Lincoln Bypass (LEB16)_EM_England	United Kingdom	53.2222	-0.49768	0.705537	F	1150
C13537	36819	3	0.0454714	NA	0.555521	0.586918	NA	NA	NA	NA	NA	-0.142438	NA	NA	0.438818	0.0864085	NA	NA	NA	NA	NA	0.430284	NA	Lincoln Bypass	This study	Lincoln Bypass (LEB16)_EM_England	United Kingdom	53.2222	-0.49768	0.705537	F	1150
C13537	36821	3	0.141709	NA	0.429661	0.307014	0.263326	NA	NA	NA	NA	NA	NA	NA	0.0868092	0.179842	0.153279	NA	NA	NA	NA	NA	NA	Lincoln Bypass	This study	Lincoln Bypass (LEB16)_EM_England	United Kingdom	53.2222	-0.49768	0.705537	F	1150
C13537	36822	3	0.0705266	NA	NA	-0.889574	0.23541	1.65416	NA	NA	NA	NA	NA	NA	NA	0.351095	0.250471	0.292837	NA	NA	NA	NA	NA	Lincoln Bypass	This study	Lincoln Bypass (LEB16)_EM_England	United Kingdom	53.2222	-0.49768	0.705537	F	1150
C13537	36828	2	0.108786	NA	NA	-0.728755	NA	1.72875	NA	NA	NA	NA	NA	NA	NA	0.295503	NA	0.295503	NA	NA	NA	NA	NA	Lincoln Bypass	This study	Lincoln Bypass (LEB16)_EM_England	United Kingdom	53.2222	-0.49768	0.705537	F	1150
C13537	36829	3	0.687274	NA	-0.396032	-0.651851	NA	2.04788	NA	NA	NA	NA	NA	NA	0.592314	0.971316	NA	1.53569	NA	NA	NA	NA	NA	Lincoln Bypass	This study	Lincoln Bypass (LEB16)_EM_England	United Kingdom	53.2222	-0.49768	0.705537	F	1150
C13537	36830	3	0.100595	NA	NA	-0.759874	NA	1.79285	NA	-0.0329727	NA	NA	NA	NA	NA	0.347551	NA	0.31485	NA	0.118291	NA	NA	NA	Lincoln Bypass	This study	Lincoln Bypass (LEB16)_EM_England	United Kingdom	53.2222	-0.49768	0.705537	F	1150
C13537	36831	3	0.470113	NA	NA	-1.57928	NA	2.84399	-0.264708	NA	NA	NA	NA	NA	NA	0.943162	NA	1.27241	0.364546	NA	NA	NA	NA	Lincoln Bypass	This study	Lincoln Bypass (LEB16)_EM_England	United Kingdom	53.2222	-0.49768	0.705537	F	1150
C13537	36832	3	0.0427805	NA	NA	-0.755172	NA	1.7524	NA	NA	0.0027711	NA	NA	NA	NA	0.465833	NA	0.327422	NA	NA	0.236876	NA	NA	Lincoln Bypass	This study	Lincoln Bypass (LEB16)_EM_England	United Kingdom	53.2222	-0.49768	0.705537	F	1150
C13537	36833	3	0.0492603	NA	NA	-0.696654	NA	1.77902	NA	NA	NA	NA	-0.0823703	NA	NA	0.303138	NA	0.333566	NA	NA	NA	NA	0.169761	Lincoln Bypass	This study	Lincoln Bypass (LEB16)_EM_England	United Kingdom	53.2222	-0.49768	0.705537	F	1150
C13537	36834	3	0.740474	NA	NA	-0.925003	NA	2.43212	NA	NA	NA	-0.507121	NA	NA	NA	0.396803	NA	0.602502	NA	NA	NA	0.281992	NA	Lincoln Bypass	This study	Lincoln Bypass (LEB16)_EM_England	United Kingdom	53.2222	-0.49768	0.705537	F	1150
C13537	36851	2	0.0557731	NA	0.483856	NA	0.516144	NA	NA	NA	NA	NA	NA	NA	0.0760076	NA	0.0760076	NA	NA	NA	NA	NA	NA	Lincoln Bypass	This study	Lincoln Bypass (LEB16)_EM_England	United Kingdom	53.2222	-0.49768	0.705537	F	1150
C13537	36852	3	0.110715	NA	0.345414	NA	0.901068	NA	NA	-0.246482	NA	NA	NA	NA	0.155322	NA	0.27211	NA	NA	0.144826	NA	NA	NA	Lincoln Bypass	This study	Lincoln Bypass (LEB16)_EM_England	United Kingdom	53.2222	-0.49768	0.705537	F	1150
C13537	36853	3	0.0856809	NA	0.707634	NA	0.550233	NA	-0.257866	NA	NA	NA	NA	NA	0.152608	NA	0.0892935	NA	0.155486	NA	NA	NA	NA	Lincoln Bypass	This study	Lincoln Bypass (LEB16)_EM_England	United Kingdom	53.2222	-0.49768	0.705537	F	1150
C13537	36854	3	0.0327345	NA	0.474845	NA	0.374079	NA	NA	NA	0.151076	NA	NA	NA	0.0749639	NA	0.14774	NA	NA	NA	0.13691	NA	NA	Lincoln Bypass	This study	Lincoln Bypass (LEB16)_EM_England	United Kingdom	53.2222	-0.49768	0.705537	F	1150
C13537	36855	3	0.0209677	NA	0.494102	NA	0.533856	NA	NA	NA	NA	NA	-0.0279587	NA	0.0934463	NA	0.106907	NA	NA	NA	NA	NA	0.127826	Lincoln Bypass	This study	Lincoln Bypass (LEB16)_EM_England	United Kingdom	53.2222	-0.49768	0.705537	F	1150
C13537	36856	3	0.0448855	NA	0.810958	NA	0.513069	NA	NA	NA	NA	-0.324026	NA	NA	0.425535	NA	0.0769258	NA	NA	NA	NA	0.419015	NA	Lincoln Bypass	This study	Lincoln Bypass (LEB16)_EM_England	United Kingdom	53.2222	-0.49768	0.705537	F	1150
C13537	36858	3	0.457643	NA	0.02267	NA	0.0786211	0.898709	NA	NA	NA	NA	NA	NA	0.257184	NA	0.256106	0.486318	NA	NA	NA	NA	NA	Lincoln Bypass	This study	Lincoln Bypass (LEB16)_EM_England	United Kingdom	53.2222	-0.49768	0.705537	F	1150
C13537	36863	3	0.0519758	NA	NA	NA	-0.604682	2.17624	NA	NA	NA	-0.571561	NA	NA	NA	NA	0.370847	0.671162	NA	NA	NA	0.347617	NA	Lincoln Bypass	This study	Lincoln Bypass (LEB16)_EM_England	United Kingdom	53.2222	-0.49768	0.705537	F	1150
C13537	36880	2	0.640623	NA	-0.0577025	NA	NA	1.0577	NA	NA	NA	NA	NA	NA	0.161063	NA	NA	0.161063	NA	NA	NA	NA	NA	Lincoln Bypass	This study	Lincoln Bypass (LEB16)_EM_England	United Kingdom	53.2222	-0.49768	0.705537	F	1150
C13537	36881	3	0.43165	NA	-0.0325259	NA	NA	1.05809	NA	-0.0255646	NA	NA	NA	NA	0.272899	NA	NA	0.352161	NA	0.110802	NA	NA	NA	Lincoln Bypass	This study	Lincoln Bypass (LEB16)_EM_England	United Kingdom	53.2222	-0.49768	0.705537	F	1150
C13537	36882	3	0.672843	NA	-0.339448	NA	NA	1.11856	0.220889	NA	NA	NA	NA	NA	0.29514	NA	NA	0.191143	0.192314	NA	NA	NA	NA	Lincoln Bypass	This study	Lincoln Bypass (LEB16)_EM_England	United Kingdom	53.2222	-0.49768	0.705537	F	1150
C13537	36883	3	0.612619	NA	-0.236048	NA	NA	1.41028	NA	NA	-0.174227	NA	NA	NA	0.286678	NA	NA	0.506573	NA	NA	0.252519	NA	NA	Lincoln Bypass	This study	Lincoln Bypass (LEB16)_EM_England	United Kingdom	53.2222	-0.49768	0.705537	F	1150
C13537	36884	3	0.429343	NA	-0.0600375	NA	NA	1.03642	NA	NA	NA	NA	0.0236166	NA	0.159305	NA	NA	0.19581	NA	NA	NA	NA	0.129212	Lincoln Bypass	This study	Lincoln Bypass (LEB16)_EM_England	United Kingdom	53.2222	-0.49768	0.705537	F	1150
C13537	36885	3	0.899115	NA	-0.115666	NA	NA	1.07701	NA	NA	NA	0.0386556	NA	NA	0.408496	NA	NA	0.165457	NA	NA	NA	0.377155	NA	Lincoln Bypass	This study	Lincoln Bypass (LEB16)_EM_England	United Kingdom	53.2222	-0.49768	0.705537	F	1150
C13537	36887	3	0.0823128	NA	NA	NA	NA	0.8666	0.295644	-0.162245	NA	NA	NA	NA	NA	NA	NA	0.150737	0.109455	0.0867208	NA	NA	NA	Lincoln Bypass	This study	Lincoln Bypass (LEB16)_EM_England	United Kingdom	53.2222	-0.49768	0.705537	F	1150
C13537	36888	3	0.0150166	NA	NA	NA	NA	1.36334	NA	0.064913	-0.428249	NA	NA	NA	NA	NA	NA	0.158694	NA	0.173008	0.271717	NA	NA	Lincoln Bypass	This study	Lincoln Bypass (LEB16)_EM_England	United Kingdom	53.2222	-0.49768	0.705537	F	1150
C13537	36890	3	0.0149023	NA	NA	NA	NA	1.62343	NA	-0.176117	NA	-0.447315	NA	NA	NA	NA	NA	0.392269	NA	0.104183	NA	0.353578	NA	Lincoln Bypass	This study	Lincoln Bypass (LEB16)_EM_England	United Kingdom	53.2222	-0.49768	0.705537	F	1150
C13537	36892	2	0.0202205	NA	NA	NA	NA	1.33253	NA	NA	-0.332528	NA	NA	NA	NA	NA	NA	0.141148	NA	NA	0.141148	NA	NA	Lincoln Bypass	This study	Lincoln Bypass (LEB16)_EM_England	United Kingdom	53.2222	-0.49768	0.705537	F	1150
C13537	36893	3	0.0350514	NA	NA	NA	NA	1.27108	0.0990077	NA	-0.370092	NA	NA	NA	NA	NA	NA	0.355449	0.160156	NA	0.226004	NA	NA	Lincoln Bypass	This study	Lincoln Bypass (LEB16)_EM_England	United Kingdom	53.2222	-0.49768	0.705537	F	1150
C13537	36896	3	0.104875	NA	NA	NA	NA	1.0231	0.367581	NA	NA	NA	-0.390677	NA	NA	NA	NA	0.158064	0.113806	NA	NA	NA	0.1663	Lincoln Bypass	This study	Lincoln Bypass (LEB16)_EM_England	United Kingdom	53.2222	-0.49768	0.705537	F	1150
C13537	36898	3	0.311681	NA	NA	NA	NA	1.08383	0.458434	NA	NA	-0.542268	NA	NA	NA	NA	NA	0.159662	0.136298	NA	NA	0.193285	NA	Lincoln Bypass	This study	Lincoln Bypass (LEB16)_EM_England	United Kingdom	53.2222	-0.49768	0.705537	F	1150
C13537	36899	3	0.217589	NA	NA	NA	NA	1.96201	NA	NA	-0.440177	-0.521831	NA	NA	NA	NA	NA	0.397188	NA	NA	0.196815	0.257351	NA	Lincoln Bypass	This study	Lincoln Bypass (LEB16)_EM_England	United Kingdom	53.2222	-0.49768	0.705537	F	1150
C13537	36916	3	0.0543931	NA	NA	NA	NA	NA	1.2334	NA	1.35773	NA	-1.59113	NA	NA	NA	NA	NA	0.198458	NA	0.272995	NA	0.444294	Lincoln Bypass	This study	Lincoln Bypass (LEB16)_EM_England	United Kingdom	53.2222	-0.49768	0.705537	F	1150
C13538	36927	2	0.295411	0.321865	0.678135	NA	NA	NA	NA	NA	NA	NA	NA	0.114326	0.114326	NA	NA	NA	NA	NA	NA	NA	NA	Lincoln Bypass	This study	Lincoln Bypass (LEB16)_EM_England	United Kingdom	53.2222	-0.49768	5.10002	F	1150
C13538	36928	3	0.498388	0.320068	0.724534	NA	NA	NA	NA	-0.0446023	NA	NA	NA	0.183088	0.127655	NA	NA	NA	NA	0.0954856	NA	NA	NA	Lincoln Bypass	This study	Lincoln Bypass (LEB16)_EM_England	United Kingdom	53.2222	-0.49768	5.10002	F	1150
C13538	36929	3	0.78212	0.815488	-0.124871	NA	NA	NA	0.309384	NA	NA	NA	NA	0.267746	0.514318	NA	NA	NA	0.296564	NA	NA	NA	NA	Lincoln Bypass	This study	Lincoln Bypass (LEB16)_EM_England	United Kingdom	53.2222	-0.49768	5.10002	F	1150
C13538	36930	3	0.165875	0.20366	0.716355	NA	NA	NA	NA	NA	0.0799858	NA	NA	0.211634	0.138975	NA	NA	NA	NA	NA	0.103148	NA	NA	Lincoln Bypass	This study	Lincoln Bypass (LEB16)_EM_England	United Kingdom	53.2222	-0.49768	5.10002	F	1150
C13538	36931	3	0.189093	0.356873	0.679324	NA	NA	NA	NA	NA	NA	NA	-0.0361963	0.148981	0.114967	NA	NA	NA	NA	NA	NA	NA	0.106409	Lincoln Bypass	This study	Lincoln Bypass (LEB16)_EM_England	United Kingdom	53.2222	-0.49768	5.10002	F	1150
C13538	36932	3	0.30022	0.343735	1.06889	NA	NA	NA	NA	NA	NA	-0.412622	NA	0.118861	0.344758	NA	NA	NA	NA	NA	NA	0.339887	NA	Lincoln Bypass	This study	Lincoln Bypass (LEB16)_EM_England	United Kingdom	53.2222	-0.49768	5.10002	F	1150
C13538	36934	3	0.688261	-0.211504	0.852311	0.359193	NA	NA	NA	NA	NA	NA	NA	0.319413	0.145268	0.211165	NA	NA	NA	NA	NA	NA	NA	Lincoln Bypass	This study	Lincoln Bypass (LEB16)_EM_England	United Kingdom	53.2222	-0.49768	5.10002	F	1150
C13538	36935	3	0.2577	5.42269	NA	-11.6983	7.27559	NA	NA	NA	NA	NA	NA	1.97219	NA	5.66728	3.91722	NA	NA	NA	NA	NA	NA	Lincoln Bypass	This study	Lincoln Bypass (LEB16)_EM_England	United Kingdom	53.2222	-0.49768	5.10002	F	1150
C13538	36936	3	0.0159426	0.120985	NA	-1.87442	NA	2.75343	NA	NA	NA	NA	NA	0.71707	NA	0.467891	NA	0.794009	NA	NA	NA	NA	NA	Lincoln Bypass	This study	Lincoln Bypass (LEB16)_EM_England	United Kingdom	53.2222	-0.49768	5.10002	F	1150
C13538	36943	3	0.398848	0.0686709	0.739929	NA	0.1914	NA	NA	NA	NA	NA	NA	0.208177	0.123022	NA	0.126066	NA	NA	NA	NA	NA	NA	Lincoln Bypass	This study	Lincoln Bypass (LEB16)_EM_England	United Kingdom	53.2222	-0.49768	5.10002	F	1150
C13538	36944	3	0.0361502	-1.02695	NA	NA	-1.37233	3.39928	NA	NA	NA	NA	NA	0.796349	NA	NA	0.395378	0.963823	NA	NA	NA	NA	NA	Lincoln Bypass	This study	Lincoln Bypass (LEB16)_EM_England	United Kingdom	53.2222	-0.49768	5.10002	F	1150
C13538	36945	3	0.0748593	10.822	NA	NA	-11.5284	NA	NA	1.70639	NA	NA	NA	8.08806	NA	NA	10.2592	NA	NA	2.23027	NA	NA	NA	Lincoln Bypass	This study	Lincoln Bypass (LEB16)_EM_England	United Kingdom	53.2222	-0.49768	5.10002	F	1150
C13538	36951	3	0.519049	0.00288486	0.59132	NA	NA	0.405795	NA	NA	NA	NA	NA	0.259112	0.132127	NA	NA	0.293625	NA	NA	NA	NA	NA	Lincoln Bypass	This study	Lincoln Bypass (LEB16)_EM_England	United Kingdom	53.2222	-0.49768	5.10002	F	1150
C13538	36972	1	0.0245476	NA	1	NA	NA	NA	NA	NA	NA	NA	NA	NA	1.70649e-13	NA	NA	NA	NA	NA	NA	NA	NA	Lincoln Bypass	This study	Lincoln Bypass (LEB16)_EM_England	United Kingdom	53.2222	-0.49768	5.10002	F	1150
C13538	36973	2	0.242166	NA	0.947541	NA	NA	NA	NA	0.0524589	NA	NA	NA	NA	0.0564208	NA	NA	NA	NA	0.0564208	NA	NA	NA	Lincoln Bypass	This study	Lincoln Bypass (LEB16)_EM_England	United Kingdom	53.2222	-0.49768	5.10002	F	1150
C13538	36974	3	0.198859	NA	1.08038	NA	NA	NA	-0.145769	0.0653858	NA	NA	NA	NA	0.137001	NA	NA	NA	0.157626	0.0751905	NA	NA	NA	Lincoln Bypass	This study	Lincoln Bypass (LEB16)_EM_England	United Kingdom	53.2222	-0.49768	5.10002	F	1150
C13538	36975	3	0.310869	NA	0.885298	NA	NA	NA	NA	-0.0815816	0.196284	NA	NA	NA	0.0713299	NA	NA	NA	NA	0.104908	0.130097	NA	NA	Lincoln Bypass	This study	Lincoln Bypass (LEB16)_EM_England	United Kingdom	53.2222	-0.49768	5.10002	F	1150
C13538	36976	3	0.115579	NA	0.950434	NA	NA	NA	NA	0.0628531	NA	NA	-0.0132872	NA	0.0885599	NA	NA	NA	NA	0.0985341	NA	NA	0.149313	Lincoln Bypass	This study	Lincoln Bypass (LEB16)_EM_England	United Kingdom	53.2222	-0.49768	5.10002	F	1150
C13538	36977	3	0.149692	NA	1.11033	NA	NA	NA	NA	0.0768192	NA	-0.187148	NA	NA	0.414214	NA	NA	NA	NA	0.0694922	NA	0.449137	NA	Lincoln Bypass	This study	Lincoln Bypass (LEB16)_EM_England	United Kingdom	53.2222	-0.49768	5.10002	F	1150
C13538	36978	2	0.0173589	NA	1.04084	NA	NA	NA	-0.0408375	NA	NA	NA	NA	NA	0.137919	NA	NA	NA	0.137919	NA	NA	NA	NA	Lincoln Bypass	This study	Lincoln Bypass (LEB16)_EM_England	United Kingdom	53.2222	-0.49768	5.10002	F	1150
C13538	36979	2	0.23112	NA	0.844768	NA	NA	NA	NA	NA	0.155232	NA	NA	NA	0.0596089	NA	NA	NA	NA	NA	0.0596089	NA	NA	Lincoln Bypass	This study	Lincoln Bypass (LEB16)_EM_England	United Kingdom	53.2222	-0.49768	5.10002	F	1150
C13538	36980	3	0.134236	NA	0.887337	NA	NA	NA	-0.0754559	NA	0.188119	NA	NA	NA	0.142745	NA	NA	NA	0.138162	NA	0.0742511	NA	NA	Lincoln Bypass	This study	Lincoln Bypass (LEB16)_EM_England	United Kingdom	53.2222	-0.49768	5.10002	F	1150
C13538	36981	3	0.237968	NA	0.916328	NA	NA	NA	NA	NA	0.29728	NA	-0.213608	NA	0.0860542	NA	NA	NA	NA	NA	0.130182	NA	0.175989	Lincoln Bypass	This study	Lincoln Bypass (LEB16)_EM_England	United Kingdom	53.2222	-0.49768	5.10002	F	1150
C13538	36982	2	0.0282255	NA	0.884277	NA	NA	NA	NA	NA	NA	NA	0.115723	NA	0.0823628	NA	NA	NA	NA	NA	NA	NA	0.0823628	Lincoln Bypass	This study	Lincoln Bypass (LEB16)_EM_England	United Kingdom	53.2222	-0.49768	5.10002	F	1150
C13538	36983	3	0.0220014	NA	1.0242	NA	NA	NA	-0.243973	NA	NA	NA	0.219773	NA	0.138773	NA	NA	NA	0.189623	NA	NA	NA	0.147404	Lincoln Bypass	This study	Lincoln Bypass (LEB16)_EM_England	United Kingdom	53.2222	-0.49768	5.10002	F	1150
C13538	36984	2	0.0158364	NA	1.3713	NA	NA	NA	NA	NA	NA	-0.371297	NA	NA	0.483304	NA	NA	NA	NA	NA	NA	0.483304	NA	Lincoln Bypass	This study	Lincoln Bypass (LEB16)_EM_England	United Kingdom	53.2222	-0.49768	5.10002	F	1150
C13538	36985	3	0.0281237	NA	1.7012	NA	NA	NA	0.0404141	NA	NA	-0.741612	NA	NA	0.500128	NA	NA	NA	0.184323	NA	NA	0.537526	NA	Lincoln Bypass	This study	Lincoln Bypass (LEB16)_EM_England	United Kingdom	53.2222	-0.49768	5.10002	F	1150
C13538	36986	3	0.201069	NA	1.10467	NA	NA	NA	NA	NA	0.171181	-0.275851	NA	NA	0.393552	NA	NA	NA	NA	NA	0.0614297	0.392592	NA	Lincoln Bypass	This study	Lincoln Bypass (LEB16)_EM_England	United Kingdom	53.2222	-0.49768	5.10002	F	1150
C13538	36987	3	0.0305443	NA	1.4315	NA	NA	NA	NA	NA	NA	-0.611401	0.179902	NA	0.419245	NA	NA	NA	NA	NA	NA	0.462224	0.103122	Lincoln Bypass	This study	Lincoln Bypass (LEB16)_EM_England	United Kingdom	53.2222	-0.49768	5.10002	F	1150
C13538	36989	2	0.794756	NA	0.779572	0.220428	NA	NA	NA	NA	NA	NA	NA	NA	0.0781189	0.0781189	NA	NA	NA	NA	NA	NA	NA	Lincoln Bypass	This study	Lincoln Bypass (LEB16)_EM_England	United Kingdom	53.2222	-0.49768	5.10002	F	1150
C13538	36990	3	0.843996	NA	0.852721	0.15261	NA	NA	NA	-0.00533039	NA	NA	NA	NA	0.100323	0.124021	NA	NA	NA	0.0683369	NA	NA	NA	Lincoln Bypass	This study	Lincoln Bypass (LEB16)_EM_England	United Kingdom	53.2222	-0.49768	5.10002	F	1150
C13538	36991	3	0.868428	NA	0.625816	0.311012	NA	NA	0.0631717	NA	NA	NA	NA	NA	0.178705	0.102661	NA	NA	0.134747	NA	NA	NA	NA	Lincoln Bypass	This study	Lincoln Bypass (LEB16)_EM_England	United Kingdom	53.2222	-0.49768	5.10002	F	1150
C13538	36992	3	0.59168	NA	0.790677	0.164208	NA	NA	NA	NA	0.0451151	NA	NA	NA	0.0848373	0.172622	NA	NA	NA	NA	0.124855	NA	NA	Lincoln Bypass	This study	Lincoln Bypass (LEB16)_EM_England	United Kingdom	53.2222	-0.49768	5.10002	F	1150
C13538	36993	3	0.588573	NA	0.776628	0.212188	NA	NA	NA	NA	NA	NA	0.0111848	NA	0.0880651	0.0986521	NA	NA	NA	NA	NA	NA	0.0991193	Lincoln Bypass	This study	Lincoln Bypass (LEB16)_EM_England	United Kingdom	53.2222	-0.49768	5.10002	F	1150
C13538	36994	3	0.787317	NA	1.07053	0.217186	NA	NA	NA	NA	NA	-0.287715	NA	NA	0.33789	0.0793469	NA	NA	NA	NA	NA	0.320165	NA	Lincoln Bypass	This study	Lincoln Bypass (LEB16)_EM_England	United Kingdom	53.2222	-0.49768	5.10002	F	1150
C13538	36996	3	0.801174	NA	0.771542	0.137646	0.0908113	NA	NA	NA	NA	NA	NA	NA	0.0788154	0.167957	0.136862	NA	NA	NA	NA	NA	NA	Lincoln Bypass	This study	Lincoln Bypass (LEB16)_EM_England	United Kingdom	53.2222	-0.49768	5.10002	F	1150
C13538	36997	3	0.0261081	NA	NA	-1.71214	-0.0683316	2.78047	NA	NA	NA	NA	NA	NA	NA	0.562679	0.363708	0.435722	NA	NA	NA	NA	NA	Lincoln Bypass	This study	Lincoln Bypass (LEB16)_EM_England	United Kingdom	53.2222	-0.49768	5.10002	F	1150
C13538	37003	2	0.0456497	NA	NA	-1.86342	NA	2.86342	NA	NA	NA	NA	NA	NA	NA	0.459944	NA	0.459944	NA	NA	NA	NA	NA	Lincoln Bypass	This study	Lincoln Bypass (LEB16)_EM_England	United Kingdom	53.2222	-0.49768	5.10002	F	1150
C13538	37004	3	0.766527	NA	0.613178	-0.0344688	NA	0.421291	NA	NA	NA	NA	NA	NA	0.335471	0.495385	NA	0.814478	NA	NA	NA	NA	NA	Lincoln Bypass	This study	Lincoln Bypass (LEB16)_EM_England	United Kingdom	53.2222	-0.49768	5.10002	F	1150
C13538	37005	3	0.0353509	NA	NA	-1.60037	NA	2.78574	NA	-0.185373	NA	NA	NA	NA	NA	0.52782	NA	0.486311	NA	0.151726	NA	NA	NA	Lincoln Bypass	This study	Lincoln Bypass (LEB16)_EM_England	United Kingdom	53.2222	-0.49768	5.10002	F	1150
C13538	37006	3	0.484485	NA	NA	-2.78632	NA	4.0613	-0.274978	NA	NA	NA	NA	NA	NA	1.22137	NA	1.63856	0.46871	NA	NA	NA	NA	Lincoln Bypass	This study	Lincoln Bypass (LEB16)_EM_England	United Kingdom	53.2222	-0.49768	5.10002	F	1150
C13538	37007	3	0.0278766	NA	NA	-1.60989	NA	2.81358	NA	NA	-0.203686	NA	NA	NA	NA	0.67003	NA	0.504567	NA	NA	0.3008	NA	NA	Lincoln Bypass	This study	Lincoln Bypass (LEB16)_EM_England	United Kingdom	53.2222	-0.49768	5.10002	F	1150
C13538	37008	3	0.0320964	NA	NA	-1.7584	NA	3.00114	NA	NA	NA	NA	-0.242739	NA	NA	0.450688	NA	0.516959	NA	NA	NA	NA	0.252081	Lincoln Bypass	This study	Lincoln Bypass (LEB16)_EM_England	United Kingdom	53.2222	-0.49768	5.10002	F	1150
C13538	37009	3	0.25136	NA	NA	-2.26049	NA	4.01313	NA	NA	NA	-0.752638	NA	NA	NA	0.674717	NA	1.03091	NA	NA	NA	0.455781	NA	Lincoln Bypass	This study	Lincoln Bypass (LEB16)_EM_England	United Kingdom	53.2222	-0.49768	5.10002	F	1150
C13538	37026	2	0.54213	NA	0.793621	NA	0.206379	NA	NA	NA	NA	NA	NA	NA	0.0651319	NA	0.0651319	NA	NA	NA	NA	NA	NA	Lincoln Bypass	This study	Lincoln Bypass (LEB16)_EM_England	United Kingdom	53.2222	-0.49768	5.10002	F	1150
C13538	37027	3	0.509535	NA	0.716804	NA	0.408871	NA	NA	-0.125674	NA	NA	NA	NA	0.14689	NA	0.246667	NA	NA	0.125441	NA	NA	NA	Lincoln Bypass	This study	Lincoln Bypass (LEB16)_EM_England	United Kingdom	53.2222	-0.49768	5.10002	F	1150
C13538	37028	3	0.587538	NA	0.924811	NA	0.24987	NA	-0.174681	NA	NA	NA	NA	NA	0.138989	NA	0.0778612	NA	0.142198	NA	NA	NA	NA	Lincoln Bypass	This study	Lincoln Bypass (LEB16)_EM_England	United Kingdom	53.2222	-0.49768	5.10002	F	1150
C13538	37029	3	0.335162	NA	0.793889	NA	0.191598	NA	NA	NA	0.0145122	NA	NA	NA	0.0651918	NA	0.130573	NA	NA	NA	0.117096	NA	NA	Lincoln Bypass	This study	Lincoln Bypass (LEB16)_EM_England	United Kingdom	53.2222	-0.49768	5.10002	F	1150
C13538	37030	3	0.446931	NA	0.832436	NA	0.257239	NA	NA	NA	NA	NA	-0.0896749	NA	0.080728	NA	0.0935043	NA	NA	NA	NA	NA	0.113404	Lincoln Bypass	This study	Lincoln Bypass (LEB16)_EM_England	United Kingdom	53.2222	-0.49768	5.10002	F	1150
C13538	37031	3	0.39072	NA	0.992777	NA	0.206009	NA	NA	NA	NA	-0.198787	NA	NA	0.343888	NA	0.0659886	NA	NA	NA	NA	0.334232	NA	Lincoln Bypass	This study	Lincoln Bypass (LEB16)_EM_England	United Kingdom	53.2222	-0.49768	5.10002	F	1150
C13538	37033	3	0.762374	NA	0.54685	NA	-0.0231842	0.476334	NA	NA	NA	NA	NA	NA	0.212378	NA	0.191246	0.382367	NA	NA	NA	NA	NA	Lincoln Bypass	This study	Lincoln Bypass (LEB16)_EM_England	United Kingdom	53.2222	-0.49768	5.10002	F	1150
C13538	37055	2	0.725365	NA	0.593305	NA	NA	0.406695	NA	NA	NA	NA	NA	NA	0.133619	NA	NA	0.133619	NA	NA	NA	NA	NA	Lincoln Bypass	This study	Lincoln Bypass (LEB16)_EM_England	United Kingdom	53.2222	-0.49768	5.10002	F	1150
C13538	37056	3	0.595396	NA	0.595899	NA	NA	0.454117	NA	-0.0500161	NA	NA	NA	NA	0.221005	NA	NA	0.269821	NA	0.0816198	NA	NA	NA	Lincoln Bypass	This study	Lincoln Bypass (LEB16)_EM_England	United Kingdom	53.2222	-0.49768	5.10002	F	1150
C13538	37057	3	0.57494	NA	0.518979	NA	NA	0.456613	0.0244082	NA	NA	NA	NA	NA	0.215941	NA	NA	0.156079	0.138492	NA	NA	NA	NA	Lincoln Bypass	This study	Lincoln Bypass (LEB16)_EM_England	United Kingdom	53.2222	-0.49768	5.10002	F	1150
C13538	37058	3	0.608267	NA	0.479983	NA	NA	0.636215	NA	NA	-0.116198	NA	NA	NA	0.244083	NA	NA	0.413634	NA	NA	0.188635	NA	NA	Lincoln Bypass	This study	Lincoln Bypass (LEB16)_EM_England	United Kingdom	53.2222	-0.49768	5.10002	F	1150
C13538	37059	3	0.554429	NA	0.596994	NA	NA	0.455753	NA	NA	NA	NA	-0.0527468	NA	0.134711	NA	NA	0.172034	NA	NA	NA	NA	0.106219	Lincoln Bypass	This study	Lincoln Bypass (LEB16)_EM_England	United Kingdom	53.2222	-0.49768	5.10002	F	1150
C13538	37060	3	0.681046	NA	0.799669	NA	NA	0.407117	NA	NA	NA	-0.206786	NA	NA	0.392279	NA	NA	0.135714	NA	NA	NA	0.345097	NA	Lincoln Bypass	This study	Lincoln Bypass (LEB16)_EM_England	United Kingdom	53.2222	-0.49768	5.10002	F	1150
C13538	37091	3	0.0128562	NA	NA	NA	NA	NA	1.79265	NA	1.32257	NA	-2.11523	NA	NA	NA	NA	NA	0.209401	NA	0.299854	NA	0.472361	Lincoln Bypass	This study	Lincoln Bypass (LEB16)_EM_England	United Kingdom	53.2222	-0.49768	5.10002	F	1150
C13553	37102	2	0.313851	0.132124	0.867876	NA	NA	NA	NA	NA	NA	NA	NA	0.114114	0.114114	NA	NA	NA	NA	NA	NA	NA	NA	Lincoln Bypass	This study	Lincoln Bypass (LEB16)_EM_England	United Kingdom	53.2222	-0.49768	1.97164	F	1150
C13553	37103	3	0.48047	-0.0145891	0.945585	NA	NA	NA	NA	0.0690041	NA	NA	NA	0.181212	0.126643	NA	NA	NA	NA	0.0899304	NA	NA	NA	Lincoln Bypass	This study	Lincoln Bypass (LEB16)_EM_England	United Kingdom	53.2222	-0.49768	1.97164	F	1150
C13553	37104	3	0.869336	0.598726	-0.221747	NA	NA	NA	0.623021	NA	NA	NA	NA	0.237808	0.473899	NA	NA	NA	0.287272	NA	NA	NA	NA	Lincoln Bypass	This study	Lincoln Bypass (LEB16)_EM_England	United Kingdom	53.2222	-0.49768	1.97164	F	1150
C13553	37105	3	0.569427	-0.160488	0.972302	NA	NA	NA	NA	NA	0.188186	NA	NA	0.218067	0.147503	NA	NA	NA	NA	NA	0.0989815	NA	NA	Lincoln Bypass	This study	Lincoln Bypass (LEB16)_EM_England	United Kingdom	53.2222	-0.49768	1.97164	F	1150
C13553	37106	3	0.56288	0.0443755	0.854758	NA	NA	NA	NA	NA	NA	NA	0.100867	0.151134	0.11368	NA	NA	NA	NA	NA	NA	NA	0.0995073	Lincoln Bypass	This study	Lincoln Bypass (LEB16)_EM_England	United Kingdom	53.2222	-0.49768	1.97164	F	1150
C13553	37107	3	0.389836	0.170033	1.28368	NA	NA	NA	NA	NA	NA	-0.453712	NA	0.123646	0.358214	NA	NA	NA	NA	NA	NA	0.367786	NA	Lincoln Bypass	This study	Lincoln Bypass (LEB16)_EM_England	United Kingdom	53.2222	-0.49768	1.97164	F	1150
C13553	37109	3	0.562761	-0.375202	0.988352	0.386849	NA	NA	NA	NA	NA	NA	NA	0.298104	0.135223	0.204668	NA	NA	NA	NA	NA	NA	NA	Lincoln Bypass	This study	Lincoln Bypass (LEB16)_EM_England	United Kingdom	53.2222	-0.49768	1.97164	F	1150
C13553	37110	3	0.277532	5.81374	NA	-12.5823	7.76852	NA	NA	NA	NA	NA	NA	2.06531	NA	5.93774	4.12159	NA	NA	NA	NA	NA	NA	Lincoln Bypass	This study	Lincoln Bypass (LEB16)_EM_England	United Kingdom	53.2222	-0.49768	1.97164	F	1150
C13553	37111	3	0.0383048	0.304969	NA	-2.11689	NA	2.81192	NA	NA	NA	NA	NA	0.712479	NA	0.466315	NA	0.709647	NA	NA	NA	NA	NA	Lincoln Bypass	This study	Lincoln Bypass (LEB16)_EM_England	United Kingdom	53.2222	-0.49768	1.97164	F	1150
C13553	37118	3	0.626841	-0.167213	0.929559	NA	0.237654	NA	NA	NA	NA	NA	NA	0.194751	0.118781	NA	0.123816	NA	NA	NA	NA	NA	NA	Lincoln Bypass	This study	Lincoln Bypass (LEB16)_EM_England	United Kingdom	53.2222	-0.49768	1.97164	F	1150
C13553	37119	3	0.0261716	-1.23415	NA	NA	-1.57868	3.81283	NA	NA	NA	NA	NA	0.873984	NA	NA	0.435965	1.02473	NA	NA	NA	NA	NA	Lincoln Bypass	This study	Lincoln Bypass (LEB16)_EM_England	United Kingdom	53.2222	-0.49768	1.97164	F	1150
C13553	37120	3	0.0483022	19.4826	NA	NA	-22.4145	NA	NA	3.93184	NA	NA	NA	23.3222	NA	NA	29.604	NA	NA	6.35597	NA	NA	NA	Lincoln Bypass	This study	Lincoln Bypass (LEB16)_EM_England	United Kingdom	53.2222	-0.49768	1.97164	F	1150
C13553	37126	3	0.601878	-0.189457	0.762666	NA	NA	0.426791	NA	NA	NA	NA	NA	0.213545	0.127498	NA	NA	0.237124	NA	NA	NA	NA	NA	Lincoln Bypass	This study	Lincoln Bypass (LEB16)_EM_England	United Kingdom	53.2222	-0.49768	1.97164	F	1150
C13553	37147	1	0.316175	NA	1	NA	NA	NA	NA	NA	NA	NA	NA	NA	1.70649e-13	NA	NA	NA	NA	NA	NA	NA	NA	Lincoln Bypass	This study	Lincoln Bypass (LEB16)_EM_England	United Kingdom	53.2222	-0.49768	1.97164	F	1150
C13553	37148	2	0.549221	NA	0.97686	NA	NA	NA	NA	0.0231398	NA	NA	NA	NA	0.0518652	NA	NA	NA	NA	0.0518652	NA	NA	NA	Lincoln Bypass	This study	Lincoln Bypass (LEB16)_EM_England	United Kingdom	53.2222	-0.49768	1.97164	F	1150
C13553	37149	3	0.354008	NA	0.993078	NA	NA	NA	-0.00462195	0.0115438	NA	NA	NA	NA	0.14248	NA	NA	NA	0.166137	0.0730632	NA	NA	NA	Lincoln Bypass	This study	Lincoln Bypass (LEB16)_EM_England	United Kingdom	53.2222	-0.49768	1.97164	F	1150
C13553	37150	3	0.791264	NA	0.894813	NA	NA	NA	NA	-0.1269	0.232087	NA	NA	NA	0.0652553	NA	NA	NA	NA	0.104368	0.125989	NA	NA	Lincoln Bypass	This study	Lincoln Bypass (LEB16)_EM_England	United Kingdom	53.2222	-0.49768	1.97164	F	1150
C13553	37151	3	0.895557	NA	0.91345	NA	NA	NA	NA	-0.0652565	NA	NA	0.151807	NA	0.0797947	NA	NA	NA	NA	0.0956179	NA	NA	0.140553	Lincoln Bypass	This study	Lincoln Bypass (LEB16)_EM_England	United Kingdom	53.2222	-0.49768	1.97164	F	1150
C13553	37152	3	0.596407	NA	1.34012	NA	NA	NA	NA	0.0707142	NA	-0.410833	NA	NA	0.374583	NA	NA	NA	NA	0.0653416	NA	0.406265	NA	Lincoln Bypass	This study	Lincoln Bypass (LEB16)_EM_England	United Kingdom	53.2222	-0.49768	1.97164	F	1150
C13553	37153	2	0.203103	NA	0.986619	NA	NA	NA	0.013381	NA	NA	NA	NA	NA	0.142228	NA	NA	NA	0.142228	NA	NA	NA	NA	Lincoln Bypass	This study	Lincoln Bypass (LEB16)_EM_England	United Kingdom	53.2222	-0.49768	1.97164	F	1150
C13553	37154	2	0.662153	NA	0.88255	NA	NA	NA	NA	NA	0.11745	NA	NA	NA	0.0565703	NA	NA	NA	NA	NA	0.0565703	NA	NA	Lincoln Bypass	This study	Lincoln Bypass (LEB16)_EM_England	United Kingdom	53.2222	-0.49768	1.97164	F	1150
C13553	37155	3	0.552636	NA	0.864883	NA	NA	NA	-0.0251981	NA	0.160315	NA	NA	NA	0.152316	NA	NA	NA	0.143854	NA	0.071294	NA	NA	Lincoln Bypass	This study	Lincoln Bypass (LEB16)_EM_England	United Kingdom	53.2222	-0.49768	1.97164	F	1150
C13553	37156	3	0.737461	NA	0.915895	NA	NA	NA	NA	NA	0.149405	NA	-0.0652998	NA	0.0755549	NA	NA	NA	NA	NA	0.122417	NA	0.156471	Lincoln Bypass	This study	Lincoln Bypass (LEB16)_EM_England	United Kingdom	53.2222	-0.49768	1.97164	F	1150
C13553	37157	2	0.696687	NA	0.899646	NA	NA	NA	NA	NA	NA	NA	0.100354	NA	0.0749996	NA	NA	NA	NA	NA	NA	NA	0.0749996	Lincoln Bypass	This study	Lincoln Bypass (LEB16)_EM_England	United Kingdom	53.2222	-0.49768	1.97164	F	1150
C13553	37158	3	0.7213	NA	0.984122	NA	NA	NA	-0.211319	NA	NA	NA	0.227197	NA	0.146201	NA	NA	NA	0.184435	NA	NA	NA	0.129181	Lincoln Bypass	This study	Lincoln Bypass (LEB16)_EM_England	United Kingdom	53.2222	-0.49768	1.97164	F	1150
C13553	37159	2	0.348367	NA	1.42364	NA	NA	NA	NA	NA	NA	-0.423639	NA	NA	0.39255	NA	NA	NA	NA	NA	NA	0.39255	NA	Lincoln Bypass	This study	Lincoln Bypass (LEB16)_EM_England	United Kingdom	53.2222	-0.49768	1.97164	F	1150
C13553	37160	3	0.444949	NA	1.624	NA	NA	NA	0.131512	NA	NA	-0.755508	NA	NA	0.430188	NA	NA	NA	0.190919	NA	NA	0.476317	NA	Lincoln Bypass	This study	Lincoln Bypass (LEB16)_EM_England	United Kingdom	53.2222	-0.49768	1.97164	F	1150
C13553	37161	3	0.991616	NA	1.37603	NA	NA	NA	NA	NA	0.143819	-0.519851	NA	NA	0.30877	NA	NA	NA	NA	NA	0.0607434	0.309956	NA	Lincoln Bypass	This study	Lincoln Bypass (LEB16)_EM_England	United Kingdom	53.2222	-0.49768	1.97164	F	1150
C13553	37162	3	0.862086	NA	1.35833	NA	NA	NA	NA	NA	NA	-0.517345	0.159011	NA	0.341697	NA	NA	NA	NA	NA	NA	0.376262	0.0884756	Lincoln Bypass	This study	Lincoln Bypass (LEB16)_EM_England	United Kingdom	53.2222	-0.49768	1.97164	F	1150
C13553	37164	2	0.512228	NA	0.85592	0.14408	NA	NA	NA	NA	NA	NA	NA	NA	0.0800374	0.0800374	NA	NA	NA	NA	NA	NA	NA	Lincoln Bypass	This study	Lincoln Bypass (LEB16)_EM_England	United Kingdom	53.2222	-0.49768	1.97164	F	1150
C13553	37165	3	0.420717	NA	0.910279	0.0958889	NA	NA	NA	-0.0061679	NA	NA	NA	NA	0.0989695	0.127009	NA	NA	NA	0.0661992	NA	NA	NA	Lincoln Bypass	This study	Lincoln Bypass (LEB16)_EM_England	United Kingdom	53.2222	-0.49768	1.97164	F	1150
C13553	37166	3	0.428681	NA	0.699241	0.216434	NA	NA	0.0843252	NA	NA	NA	NA	NA	0.209704	0.109655	NA	NA	0.150594	NA	NA	NA	NA	Lincoln Bypass	This study	Lincoln Bypass (LEB16)_EM_England	United Kingdom	53.2222	-0.49768	1.97164	F	1150
C13553	37167	3	0.442689	NA	0.866034	0.0340779	NA	NA	NA	NA	0.099888	NA	NA	NA	0.0896966	0.172587	NA	NA	NA	NA	0.116345	NA	NA	Lincoln Bypass	This study	Lincoln Bypass (LEB16)_EM_England	United Kingdom	53.2222	-0.49768	1.97164	F	1150
C13553	37168	3	0.657952	NA	0.849804	0.100582	NA	NA	NA	NA	NA	NA	0.0496137	NA	0.0867028	0.103109	NA	NA	NA	NA	NA	NA	0.0935335	Lincoln Bypass	This study	Lincoln Bypass (LEB16)_EM_England	United Kingdom	53.2222	-0.49768	1.97164	F	1150
C13553	37169	3	0.561128	NA	1.22015	0.146387	NA	NA	NA	NA	NA	-0.366534	NA	NA	0.346417	0.083185	NA	NA	NA	NA	NA	0.333133	NA	Lincoln Bypass	This study	Lincoln Bypass (LEB16)_EM_England	United Kingdom	53.2222	-0.49768	1.97164	F	1150
C13553	37171	3	0.342536	NA	0.854603	0.0815804	0.0638166	NA	NA	NA	NA	NA	NA	NA	0.0801522	0.190231	0.164709	NA	NA	NA	NA	NA	NA	Lincoln Bypass	This study	Lincoln Bypass (LEB16)_EM_England	United Kingdom	53.2222	-0.49768	1.97164	F	1150
C13553	37172	3	0.0469156	NA	NA	-1.82255	-0.151446	2.974	NA	NA	NA	NA	NA	NA	NA	0.561301	0.389831	0.435806	NA	NA	NA	NA	NA	Lincoln Bypass	This study	Lincoln Bypass (LEB16)_EM_England	United Kingdom	53.2222	-0.49768	1.97164	F	1150
C13553	37178	2	0.0856157	NA	NA	-2.04212	NA	3.04212	NA	NA	NA	NA	NA	NA	NA	0.446298	NA	0.446298	NA	NA	NA	NA	NA	Lincoln Bypass	This study	Lincoln Bypass (LEB16)_EM_England	United Kingdom	53.2222	-0.49768	1.97164	F	1150
C13553	37179	3	0.523549	NA	0.581977	-0.306791	NA	0.724814	NA	NA	NA	NA	NA	NA	0.392425	0.651603	NA	1.02732	NA	NA	NA	NA	NA	Lincoln Bypass	This study	Lincoln Bypass (LEB16)_EM_England	United Kingdom	53.2222	-0.49768	1.97164	F	1150
C13553	37180	3	0.0553237	NA	NA	-1.72681	NA	2.91035	NA	-0.183535	NA	NA	NA	NA	NA	0.521954	NA	0.471324	NA	0.157962	NA	NA	NA	Lincoln Bypass	This study	Lincoln Bypass (LEB16)_EM_England	United Kingdom	53.2222	-0.49768	1.97164	F	1150
C13553	37181	3	0.590858	NA	NA	-2.81691	NA	3.97367	-0.156756	NA	NA	NA	NA	NA	NA	1.12627	NA	1.51432	0.443153	NA	NA	NA	NA	Lincoln Bypass	This study	Lincoln Bypass (LEB16)_EM_England	United Kingdom	53.2222	-0.49768	1.97164	F	1150
C13553	37182	3	0.0398533	NA	NA	-1.86636	NA	3.01373	NA	NA	-0.147367	NA	NA	NA	NA	0.692547	NA	0.500697	NA	NA	0.328247	NA	NA	Lincoln Bypass	This study	Lincoln Bypass (LEB16)_EM_England	United Kingdom	53.2222	-0.49768	1.97164	F	1150
C13553	37183	3	0.0574125	NA	NA	-1.9338	NA	3.08417	NA	NA	NA	NA	-0.150371	NA	NA	0.444561	NA	0.485454	NA	NA	NA	NA	0.255848	Lincoln Bypass	This study	Lincoln Bypass (LEB16)_EM_England	United Kingdom	53.2222	-0.49768	1.97164	F	1150
C13553	37184	3	0.290092	NA	NA	-2.44017	NA	4.16292	NA	NA	NA	-0.72275	NA	NA	NA	0.662156	NA	1.03553	NA	NA	NA	0.483987	NA	Lincoln Bypass	This study	Lincoln Bypass (LEB16)_EM_England	United Kingdom	53.2222	-0.49768	1.97164	F	1150
C13553	37201	2	0.537273	NA	0.876023	NA	0.123977	NA	NA	NA	NA	NA	NA	NA	0.0698035	NA	0.0698035	NA	NA	NA	NA	NA	NA	Lincoln Bypass	This study	Lincoln Bypass (LEB16)_EM_England	United Kingdom	53.2222	-0.49768	1.97164	F	1150
C13553	37202	3	0.386211	NA	0.903638	NA	0.127819	NA	NA	-0.0314563	NA	NA	NA	NA	0.143027	NA	0.245204	NA	NA	0.123227	NA	NA	NA	Lincoln Bypass	This study	Lincoln Bypass (LEB16)_EM_England	United Kingdom	53.2222	-0.49768	1.97164	F	1150
C13553	37203	3	0.346385	NA	0.899936	NA	0.143275	NA	-0.0432109	NA	NA	NA	NA	NA	0.150149	NA	0.082231	NA	0.144928	NA	NA	NA	NA	Lincoln Bypass	This study	Lincoln Bypass (LEB16)_EM_England	United Kingdom	53.2222	-0.49768	1.97164	F	1150
C13553	37204	3	0.454866	NA	0.874707	NA	0.0190958	NA	NA	NA	0.106197	NA	NA	NA	0.0706523	NA	0.144164	NA	NA	NA	0.11546	NA	NA	Lincoln Bypass	This study	Lincoln Bypass (LEB16)_EM_England	United Kingdom	53.2222	-0.49768	1.97164	F	1150
C13553	37205	3	0.67607	NA	0.872423	NA	0.0996762	NA	NA	NA	NA	NA	0.0279006	NA	0.0774661	NA	0.0984672	NA	NA	NA	NA	NA	0.102414	Lincoln Bypass	This study	Lincoln Bypass (LEB16)_EM_England	United Kingdom	53.2222	-0.49768	1.97164	F	1150
C13553	37206	3	0.595203	NA	1.24822	NA	0.13056	NA	NA	NA	NA	-0.378777	NA	NA	0.339459	NA	0.0728229	NA	NA	NA	NA	0.33284	NA	Lincoln Bypass	This study	Lincoln Bypass (LEB16)_EM_England	United Kingdom	53.2222	-0.49768	1.97164	F	1150
C13553	37208	3	0.471586	NA	0.697064	NA	-0.0637224	0.366658	NA	NA	NA	NA	NA	NA	0.209705	NA	0.238314	0.424653	NA	NA	NA	NA	NA	Lincoln Bypass	This study	Lincoln Bypass (LEB16)_EM_England	United Kingdom	53.2222	-0.49768	1.97164	F	1150
C13553	37230	2	0.628137	NA	0.75278	NA	NA	0.24722	NA	NA	NA	NA	NA	NA	0.124414	NA	NA	0.124414	NA	NA	NA	NA	NA	Lincoln Bypass	This study	Lincoln Bypass (LEB16)_EM_England	United Kingdom	53.2222	-0.49768	1.97164	F	1150
C13553	37231	3	0.484163	NA	0.777069	NA	NA	0.256677	NA	-0.0337459	NA	NA	NA	NA	0.201143	NA	NA	0.25251	NA	0.0782019	NA	NA	NA	Lincoln Bypass	This study	Lincoln Bypass (LEB16)_EM_England	United Kingdom	53.2222	-0.49768	1.97164	F	1150
C13553	37232	3	0.466901	NA	0.634582	NA	NA	0.292637	0.0727804	NA	NA	NA	NA	NA	0.239121	NA	NA	0.155061	0.146869	NA	NA	NA	NA	Lincoln Bypass	This study	Lincoln Bypass (LEB16)_EM_England	United Kingdom	53.2222	-0.49768	1.97164	F	1150
C13553	37233	3	0.487699	NA	0.782424	NA	NA	0.169762	NA	NA	0.0478142	NA	NA	NA	0.205731	NA	NA	0.340332	NA	NA	0.153296	NA	NA	Lincoln Bypass	This study	Lincoln Bypass (LEB16)_EM_England	United Kingdom	53.2222	-0.49768	1.97164	F	1150
C13553	37234	3	0.782802	NA	0.765618	NA	NA	0.207759	NA	NA	NA	NA	0.026623	NA	0.126616	NA	NA	0.157793	NA	NA	NA	NA	0.0924048	Lincoln Bypass	This study	Lincoln Bypass (LEB16)_EM_England	United Kingdom	53.2222	-0.49768	1.97164	F	1150
C13553	37235	3	0.722643	NA	1.11725	NA	NA	0.253078	NA	NA	NA	-0.370324	NA	NA	0.389302	NA	NA	0.133281	NA	NA	NA	0.351684	NA	Lincoln Bypass	This study	Lincoln Bypass (LEB16)_EM_England	United Kingdom	53.2222	-0.49768	1.97164	F	1150
C13554	37277	2	0.321405	0.100405	0.899595	NA	NA	NA	NA	NA	NA	NA	NA	0.110786	0.110786	NA	NA	NA	NA	NA	NA	NA	NA	Lincoln Bypass	This study	Lincoln Bypass (LEB16)_EM_England	United Kingdom	53.2222	-0.49768	3.07842	F	1150
C13554	37278	3	0.220346	0.214545	0.846265	NA	NA	NA	NA	-0.0608099	NA	NA	NA	0.17778	0.123547	NA	NA	NA	NA	0.0922592	NA	NA	NA	Lincoln Bypass	This study	Lincoln Bypass (LEB16)_EM_England	United Kingdom	53.2222	-0.49768	3.07842	F	1150
C13554	37279	3	0.510782	-0.0458526	0.843919	NA	NA	NA	0.201933	NA	NA	NA	NA	0.231227	0.463926	NA	NA	NA	0.287435	NA	NA	NA	NA	Lincoln Bypass	This study	Lincoln Bypass (LEB16)_EM_England	United Kingdom	53.2222	-0.49768	3.07842	F	1150
C13554	37280	3	0.28339	0.296881	0.804746	NA	NA	NA	NA	NA	-0.101628	NA	NA	0.211523	0.137959	NA	NA	NA	NA	NA	0.103233	NA	NA	Lincoln Bypass	This study	Lincoln Bypass (LEB16)_EM_England	United Kingdom	53.2222	-0.49768	3.07842	F	1150
C13554	37281	3	0.206592	0.0601285	0.892981	NA	NA	NA	NA	NA	NA	NA	0.0468908	0.132973	0.111004	NA	NA	NA	NA	NA	NA	NA	0.0902883	Lincoln Bypass	This study	Lincoln Bypass (LEB16)_EM_England	United Kingdom	53.2222	-0.49768	3.07842	F	1150
C13554	37282	3	0.468929	0.0963794	0.752163	NA	NA	NA	NA	NA	NA	0.151458	NA	0.110269	0.318056	NA	NA	NA	NA	NA	NA	0.316092	NA	Lincoln Bypass	This study	Lincoln Bypass (LEB16)_EM_England	United Kingdom	53.2222	-0.49768	3.07842	F	1150
C13554	37284	3	0.449073	0.482708	0.762348	-0.245056	NA	NA	NA	NA	NA	NA	NA	0.312867	0.137302	0.212609	NA	NA	NA	NA	NA	NA	NA	Lincoln Bypass	This study	Lincoln Bypass (LEB16)_EM_England	United Kingdom	53.2222	-0.49768	3.07842	F	1150
C13554	37285	3	0.281633	6.29047	NA	-12.866	7.57549	NA	NA	NA	NA	NA	NA	2.09901	NA	6.14548	4.27343	NA	NA	NA	NA	NA	NA	Lincoln Bypass	This study	Lincoln Bypass (LEB16)_EM_England	United Kingdom	53.2222	-0.49768	3.07842	F	1150
C13554	37293	3	0.21412	0.197442	0.863063	NA	-0.0605055	NA	NA	NA	NA	NA	NA	0.193995	0.107905	NA	0.140118	NA	NA	NA	NA	NA	NA	Lincoln Bypass	This study	Lincoln Bypass (LEB16)_EM_England	United Kingdom	53.2222	-0.49768	3.07842	F	1150
C13554	37295	3	0.0771235	13.7738	NA	NA	-14.9651	NA	NA	2.19129	NA	NA	NA	10.2301	NA	NA	13.0264	NA	NA	2.87277	NA	NA	NA	Lincoln Bypass	This study	Lincoln Bypass (LEB16)_EM_England	United Kingdom	53.2222	-0.49768	3.07842	F	1150
C13554	37301	3	0.610192	0.393786	0.970663	NA	NA	-0.364449	NA	NA	NA	NA	NA	0.240947	0.129978	NA	NA	0.27894	NA	NA	NA	NA	NA	Lincoln Bypass	This study	Lincoln Bypass (LEB16)_EM_England	United Kingdom	53.2222	-0.49768	3.07842	F	1150
C13554	37322	1	0.348522	NA	1	NA	NA	NA	NA	NA	NA	NA	NA	NA	1.70649e-13	NA	NA	NA	NA	NA	NA	NA	NA	Lincoln Bypass	This study	Lincoln Bypass (LEB16)_EM_England	United Kingdom	53.2222	-0.49768	3.07842	F	1150
C13554	37323	2	0.199893	NA	1.01337	NA	NA	NA	NA	-0.0133678	NA	NA	NA	NA	0.0515738	NA	NA	NA	NA	0.0515738	NA	NA	NA	Lincoln Bypass	This study	Lincoln Bypass (LEB16)_EM_England	United Kingdom	53.2222	-0.49768	3.07842	F	1150
C13554	37324	3	0.877556	NA	0.942041	NA	NA	NA	0.194426	-0.136467	NA	NA	NA	NA	0.142292	NA	NA	NA	0.168354	0.073269	NA	NA	NA	Lincoln Bypass	This study	Lincoln Bypass (LEB16)_EM_England	United Kingdom	53.2222	-0.49768	3.07842	F	1150
C13554	37325	3	0.0939904	NA	0.966412	NA	NA	NA	NA	-0.0740835	0.107671	NA	NA	NA	0.0686539	NA	NA	NA	NA	0.105604	0.136963	NA	NA	Lincoln Bypass	This study	Lincoln Bypass (LEB16)_EM_England	United Kingdom	53.2222	-0.49768	3.07842	F	1150
C13554	37326	3	0.231978	NA	0.922035	NA	NA	NA	NA	-0.121357	NA	NA	0.199323	NA	0.082033	NA	NA	NA	NA	0.09285	NA	NA	0.140741	Lincoln Bypass	This study	Lincoln Bypass (LEB16)_EM_England	United Kingdom	53.2222	-0.49768	3.07842	F	1150
C13554	37327	3	0.21549	NA	0.907211	NA	NA	NA	NA	-0.00211133	NA	0.0949007	NA	NA	0.407002	NA	NA	NA	NA	0.0623459	NA	0.436663	NA	Lincoln Bypass	This study	Lincoln Bypass (LEB16)_EM_England	United Kingdom	53.2222	-0.49768	3.07842	F	1150
C13554	37328	2	0.527895	NA	0.979435	NA	NA	NA	0.0205654	NA	NA	NA	NA	NA	0.146667	NA	NA	NA	0.146667	NA	NA	NA	NA	Lincoln Bypass	This study	Lincoln Bypass (LEB16)_EM_England	United Kingdom	53.2222	-0.49768	3.07842	F	1150
C13554	37329	2	0.193099	NA	1.00062	NA	NA	NA	NA	NA	-0.000617993	NA	NA	NA	0.057222	NA	NA	NA	NA	NA	0.057222	NA	NA	Lincoln Bypass	This study	Lincoln Bypass (LEB16)_EM_England	United Kingdom	53.2222	-0.49768	3.07842	F	1150
C13554	37330	3	0.53071	NA	1.02004	NA	NA	NA	0.0607823	NA	-0.0808249	NA	NA	NA	0.147902	NA	NA	NA	0.149492	NA	0.0695494	NA	NA	Lincoln Bypass	This study	Lincoln Bypass (LEB16)_EM_England	United Kingdom	53.2222	-0.49768	3.07842	F	1150
C13554	37331	3	0.147463	NA	0.945923	NA	NA	NA	NA	NA	-0.0986479	NA	0.152725	NA	0.0763391	NA	NA	NA	NA	NA	0.120055	NA	0.156661	Lincoln Bypass	This study	Lincoln Bypass (LEB16)_EM_England	United Kingdom	53.2222	-0.49768	3.07842	F	1150
C13554	37332	2	0.244469	NA	0.96561	NA	NA	NA	NA	NA	NA	NA	0.0343898	NA	0.0737353	NA	NA	NA	NA	NA	NA	NA	0.0737353	Lincoln Bypass	This study	Lincoln Bypass (LEB16)_EM_England	United Kingdom	53.2222	-0.49768	3.07842	F	1150
C13554	37333	3	0.449905	NA	0.969423	NA	NA	NA	0.123826	NA	NA	NA	-0.0932494	NA	0.144904	NA	NA	NA	0.203655	NA	NA	NA	0.121323	Lincoln Bypass	This study	Lincoln Bypass (LEB16)_EM_England	United Kingdom	53.2222	-0.49768	3.07842	F	1150
C13554	37334	2	0.410272	NA	0.920291	NA	NA	NA	NA	NA	NA	0.0797088	NA	NA	0.340386	NA	NA	NA	NA	NA	NA	0.340386	NA	Lincoln Bypass	This study	Lincoln Bypass (LEB16)_EM_England	United Kingdom	53.2222	-0.49768	3.07842	F	1150
C13554	37335	3	0.698345	NA	1.22043	NA	NA	NA	-0.0313975	NA	NA	-0.18903	NA	NA	0.376587	NA	NA	NA	0.173468	NA	NA	0.414369	NA	Lincoln Bypass	This study	Lincoln Bypass (LEB16)_EM_England	United Kingdom	53.2222	-0.49768	3.07842	F	1150
C13554	37336	3	0.222708	NA	0.906196	NA	NA	NA	NA	NA	0.0189058	0.074898	NA	NA	0.395849	NA	NA	NA	NA	NA	0.0583751	0.396004	NA	Lincoln Bypass	This study	Lincoln Bypass (LEB16)_EM_England	United Kingdom	53.2222	-0.49768	3.07842	F	1150
C13554	37337	3	0.273936	NA	1.01077	NA	NA	NA	NA	NA	NA	-0.0481936	0.0374213	NA	0.396049	NA	NA	NA	NA	NA	NA	0.415261	0.0787219	Lincoln Bypass	This study	Lincoln Bypass (LEB16)_EM_England	United Kingdom	53.2222	-0.49768	3.07842	F	1150
C13554	37339	2	0.315502	NA	0.949746	0.0502539	NA	NA	NA	NA	NA	NA	NA	NA	0.0774906	0.0774906	NA	NA	NA	NA	NA	NA	NA	Lincoln Bypass	This study	Lincoln Bypass (LEB16)_EM_England	United Kingdom	53.2222	-0.49768	3.07842	F	1150
C13554	37340	3	0.283971	NA	0.878571	0.177952	NA	NA	NA	-0.0565228	NA	NA	NA	NA	0.0997152	0.123974	NA	NA	NA	0.0638073	NA	NA	NA	Lincoln Bypass	This study	Lincoln Bypass (LEB16)_EM_England	United Kingdom	53.2222	-0.49768	3.07842	F	1150
C13554	37341	3	0.510349	NA	1.07843	-0.0676908	NA	NA	-0.010739	NA	NA	NA	NA	NA	0.191075	0.104412	NA	NA	0.145009	NA	NA	NA	NA	Lincoln Bypass	This study	Lincoln Bypass (LEB16)_EM_England	United Kingdom	53.2222	-0.49768	3.07842	F	1150
C13554	37342	3	0.23999	NA	0.917576	0.178269	NA	NA	NA	NA	-0.0958445	NA	NA	NA	0.0850246	0.157954	NA	NA	NA	NA	0.110024	NA	NA	Lincoln Bypass	This study	Lincoln Bypass (LEB16)_EM_England	United Kingdom	53.2222	-0.49768	3.07842	F	1150
C13554	37343	3	0.180225	NA	0.944534	0.0511498	NA	NA	NA	NA	NA	NA	0.00431569	NA	0.085332	0.0930313	NA	NA	NA	NA	NA	NA	0.0879058	Lincoln Bypass	This study	Lincoln Bypass (LEB16)_EM_England	United Kingdom	53.2222	-0.49768	3.07842	F	1150
C13554	37344	3	0.437038	NA	0.747579	0.0676991	NA	NA	NA	NA	NA	0.184722	NA	NA	0.33343	0.0773324	NA	NA	NA	NA	NA	0.316233	NA	Lincoln Bypass	This study	Lincoln Bypass (LEB16)_EM_England	United Kingdom	53.2222	-0.49768	3.07842	F	1150
C13554	37346	3	0.257094	NA	0.927349	0.190985	-0.118334	NA	NA	NA	NA	NA	NA	NA	0.0791542	0.187179	0.157583	NA	NA	NA	NA	NA	NA	Lincoln Bypass	This study	Lincoln Bypass (LEB16)_EM_England	United Kingdom	53.2222	-0.49768	3.07842	F	1150
C13554	37354	3	0.876941	NA	1.4193	0.813557	NA	-1.23285	NA	NA	NA	NA	NA	NA	0.415105	0.63049	NA	1.02223	NA	NA	NA	NA	NA	Lincoln Bypass	This study	Lincoln Bypass (LEB16)_EM_England	United Kingdom	53.2222	-0.49768	3.07842	F	1150
C13554	37356	3	0.461383	NA	NA	-3.61168	NA	4.86072	-0.249037	NA	NA	NA	NA	NA	NA	1.42548	NA	1.93289	0.565566	NA	NA	NA	NA	Lincoln Bypass	This study	Lincoln Bypass (LEB16)_EM_England	United Kingdom	53.2222	-0.49768	3.07842	F	1150
C13554	37359	3	0.0454346	NA	NA	-3.30407	NA	5.36788	NA	NA	NA	-1.0638	NA	NA	NA	0.953614	NA	1.52442	NA	NA	NA	0.683763	NA	Lincoln Bypass	This study	Lincoln Bypass (LEB16)_EM_England	United Kingdom	53.2222	-0.49768	3.07842	F	1150
C13554	37376	2	0.23087	NA	0.988985	NA	0.0110147	NA	NA	NA	NA	NA	NA	NA	0.0653326	NA	0.0653326	NA	NA	NA	NA	NA	NA	Lincoln Bypass	This study	Lincoln Bypass (LEB16)_EM_England	United Kingdom	53.2222	-0.49768	3.07842	F	1150
C13554	37377	3	0.249837	NA	0.833521	NA	0.308495	NA	NA	-0.142015	NA	NA	NA	NA	0.141008	NA	0.23228	NA	NA	0.114739	NA	NA	NA	Lincoln Bypass	This study	Lincoln Bypass (LEB16)_EM_England	United Kingdom	53.2222	-0.49768	3.07842	F	1150
C13554	37378	3	0.517949	NA	1.02293	NA	-0.0610967	NA	0.038168	NA	NA	NA	NA	NA	0.149002	NA	0.0757877	NA	0.150518	NA	NA	NA	NA	Lincoln Bypass	This study	Lincoln Bypass (LEB16)_EM_England	United Kingdom	53.2222	-0.49768	3.07842	F	1150
C13554	37379	3	0.105408	NA	0.985484	NA	0.0349679	NA	NA	NA	-0.0204522	NA	NA	NA	0.0656269	NA	0.133231	NA	NA	NA	0.115341	NA	NA	Lincoln Bypass	This study	Lincoln Bypass (LEB16)_EM_England	United Kingdom	53.2222	-0.49768	3.07842	F	1150
C13554	37380	3	0.130581	NA	0.96852	NA	-0.0175109	NA	NA	NA	NA	NA	0.0489906	NA	0.0766776	NA	0.0870035	NA	NA	NA	NA	NA	0.0982818	Lincoln Bypass	This study	Lincoln Bypass (LEB16)_EM_England	United Kingdom	53.2222	-0.49768	3.07842	F	1150
C13554	37381	3	0.258913	NA	0.838689	NA	0.0154904	NA	NA	NA	NA	0.145821	NA	NA	0.376316	NA	0.0651108	NA	NA	NA	NA	0.361896	NA	Lincoln Bypass	This study	Lincoln Bypass (LEB16)_EM_England	United Kingdom	53.2222	-0.49768	3.07842	F	1150
C13554	37383	3	0.162765	NA	1.02501	NA	0.0468795	-0.0718936	NA	NA	NA	NA	NA	NA	0.329942	NA	0.322391	0.639053	NA	NA	NA	NA	NA	Lincoln Bypass	This study	Lincoln Bypass (LEB16)_EM_England	United Kingdom	53.2222	-0.49768	3.07842	F	1150
C13554	37405	2	0.274371	NA	1.00776	NA	NA	-0.00775893	NA	NA	NA	NA	NA	NA	0.130623	NA	NA	0.130623	NA	NA	NA	NA	NA	Lincoln Bypass	This study	Lincoln Bypass (LEB16)_EM_England	United Kingdom	53.2222	-0.49768	3.07842	F	1150
C13554	37406	3	0.135307	NA	0.946112	NA	NA	0.0884802	NA	-0.0345919	NA	NA	NA	NA	0.229853	NA	NA	0.286348	NA	0.0810298	NA	NA	NA	Lincoln Bypass	This study	Lincoln Bypass (LEB16)_EM_England	United Kingdom	53.2222	-0.49768	3.07842	F	1150
C13554	37407	3	0.582646	NA	1.15268	NA	NA	-0.148305	-0.00437679	NA	NA	NA	NA	NA	0.222291	NA	NA	0.150767	0.144036	NA	NA	NA	NA	Lincoln Bypass	This study	Lincoln Bypass (LEB16)_EM_England	United Kingdom	53.2222	-0.49768	3.07842	F	1150
C13554	37408	3	0.129896	NA	1.04118	NA	NA	-0.0783233	NA	NA	0.037148	NA	NA	NA	0.235066	NA	NA	0.379894	NA	NA	0.162273	NA	NA	Lincoln Bypass	This study	Lincoln Bypass (LEB16)_EM_England	United Kingdom	53.2222	-0.49768	3.07842	F	1150
C13554	37409	3	0.187917	NA	1.0021	NA	NA	-0.0685616	NA	NA	NA	NA	0.0664657	NA	0.133957	NA	NA	0.159924	NA	NA	NA	NA	0.0878743	Lincoln Bypass	This study	Lincoln Bypass (LEB16)_EM_England	United Kingdom	53.2222	-0.49768	3.07842	F	1150
C13554	37410	3	0.385794	NA	0.785863	NA	NA	0.0309865	NA	NA	NA	0.183151	NA	NA	0.394413	NA	NA	0.128014	NA	NA	NA	0.348914	NA	Lincoln Bypass	This study	Lincoln Bypass (LEB16)_EM_England	United Kingdom	53.2222	-0.49768	3.07842	F	1150
C13556	37452	2	0.0604245	0.100411	0.899589	NA	NA	NA	NA	NA	NA	NA	NA	0.11371	0.11371	NA	NA	NA	NA	NA	NA	NA	NA	Lincoln Bypass	This study	Lincoln Bypass (LEB16)_EM_England	United Kingdom	53.2222	-0.49768	1.97487	F	1150
C13556	37453	3	0.110066	-0.141637	1.00557	NA	NA	NA	NA	0.136067	NA	NA	NA	0.17709	0.125237	NA	NA	NA	NA	0.0940847	NA	NA	NA	Lincoln Bypass	This study	Lincoln Bypass (LEB16)_EM_England	United Kingdom	53.2222	-0.49768	1.97487	F	1150
C13556	37454	3	0.0462343	0.464303	0.0980548	NA	NA	NA	0.437642	NA	NA	NA	NA	0.409448	0.883265	NA	NA	NA	0.499425	NA	NA	NA	NA	Lincoln Bypass	This study	Lincoln Bypass (LEB16)_EM_England	United Kingdom	53.2222	-0.49768	1.97487	F	1150
C13556	37455	3	0.356251	-0.326111	1.09152	NA	NA	NA	NA	NA	0.234593	NA	NA	0.212411	0.137011	NA	NA	NA	NA	NA	0.108509	NA	NA	Lincoln Bypass	This study	Lincoln Bypass (LEB16)_EM_England	United Kingdom	53.2222	-0.49768	1.97487	F	1150
C13556	37456	3	0.0445878	0.050575	0.860277	NA	NA	NA	NA	NA	NA	NA	0.0891481	0.134358	0.116521	NA	NA	NA	NA	NA	NA	NA	0.10326	Lincoln Bypass	This study	Lincoln Bypass (LEB16)_EM_England	United Kingdom	53.2222	-0.49768	1.97487	F	1150
C13556	37457	3	0.474228	0.17915	1.68145	NA	NA	NA	NA	NA	NA	-0.860603	NA	0.127881	0.394256	NA	NA	NA	NA	NA	NA	0.407134	NA	Lincoln Bypass	This study	Lincoln Bypass (LEB16)_EM_England	United Kingdom	53.2222	-0.49768	1.97487	F	1150
C13556	37459	3	0.490496	-0.149712	0.894849	0.254863	NA	NA	NA	NA	NA	NA	NA	0.323034	0.144811	0.215234	NA	NA	NA	NA	NA	NA	NA	Lincoln Bypass	This study	Lincoln Bypass (LEB16)_EM_England	United Kingdom	53.2222	-0.49768	1.97487	F	1150
C13556	37460	3	0.177295	5.15518	NA	-11.0051	6.84988	NA	NA	NA	NA	NA	NA	2.07568	NA	6.22074	4.32157	NA	NA	NA	NA	NA	NA	Lincoln Bypass	This study	Lincoln Bypass (LEB16)_EM_England	United Kingdom	53.2222	-0.49768	1.97487	F	1150
C13556	37461	3	0.119376	0.46859	NA	-1.56396	NA	2.09537	NA	NA	NA	NA	NA	0.480742	NA	0.390113	NA	0.538424	NA	NA	NA	NA	NA	Lincoln Bypass	This study	Lincoln Bypass (LEB16)_EM_England	United Kingdom	53.2222	-0.49768	1.97487	F	1150
C13556	37468	3	0.0719882	-0.163598	0.955267	NA	0.208331	NA	NA	NA	NA	NA	NA	0.21187	0.120857	NA	0.135129	NA	NA	NA	NA	NA	NA	Lincoln Bypass	This study	Lincoln Bypass (LEB16)_EM_England	United Kingdom	53.2222	-0.49768	1.97487	F	1150
C13556	37469	3	0.0406257	-0.809244	NA	NA	-1.28728	3.09652	NA	NA	NA	NA	NA	0.695836	NA	NA	0.370509	0.838132	NA	NA	NA	NA	NA	Lincoln Bypass	This study	Lincoln Bypass (LEB16)_EM_England	United Kingdom	53.2222	-0.49768	1.97487	F	1150
C13556	37470	3	0.0505157	16.5261	NA	NA	-18.9509	NA	NA	3.42477	NA	NA	NA	19.0675	NA	NA	24.1881	NA	NA	5.18603	NA	NA	NA	Lincoln Bypass	This study	Lincoln Bypass (LEB16)_EM_England	United Kingdom	53.2222	-0.49768	1.97487	F	1150
C13556	37476	3	0.0707454	-0.153689	0.810461	NA	NA	0.343228	NA	NA	NA	NA	NA	0.268388	0.135161	NA	NA	0.315965	NA	NA	NA	NA	NA	Lincoln Bypass	This study	Lincoln Bypass (LEB16)_EM_England	United Kingdom	53.2222	-0.49768	1.97487	F	1150
C13556	37494	3	0.198449	0.619804	NA	NA	NA	NA	1.28806	NA	NA	-0.90786	NA	0.159875	NA	NA	NA	NA	0.166287	NA	NA	0.254405	NA	Lincoln Bypass	This study	Lincoln Bypass (LEB16)_EM_England	United Kingdom	53.2222	-0.49768	1.97487	F	1150
C13556	37497	1	0.0830763	NA	1	NA	NA	NA	NA	NA	NA	NA	NA	NA	1.70649e-13	NA	NA	NA	NA	NA	NA	NA	NA	Lincoln Bypass	This study	Lincoln Bypass (LEB16)_EM_England	United Kingdom	53.2222	-0.49768	1.97487	F	1150
C13556	37498	2	0.201176	NA	0.937714	NA	NA	NA	NA	0.0622858	NA	NA	NA	NA	0.0553503	NA	NA	NA	NA	0.0553503	NA	NA	NA	Lincoln Bypass	This study	Lincoln Bypass (LEB16)_EM_England	United Kingdom	53.2222	-0.49768	1.97487	F	1150
C13556	37499	3	0.0951772	NA	0.906016	NA	NA	NA	0.0122538	0.0817298	NA	NA	NA	NA	0.143632	NA	NA	NA	0.156515	0.0716712	NA	NA	NA	Lincoln Bypass	This study	Lincoln Bypass (LEB16)_EM_England	United Kingdom	53.2222	-0.49768	1.97487	F	1150
C13556	37500	3	0.312075	NA	0.957988	NA	NA	NA	NA	0.0423335	-0.000321332	NA	NA	NA	0.0761241	NA	NA	NA	NA	0.108639	0.142037	NA	NA	Lincoln Bypass	This study	Lincoln Bypass (LEB16)_EM_England	United Kingdom	53.2222	-0.49768	1.97487	F	1150
C13556	37501	3	0.122218	NA	0.934038	NA	NA	NA	NA	0.0698895	NA	NA	-0.00392723	NA	0.0888069	NA	NA	NA	NA	0.0893361	NA	NA	0.140174	Lincoln Bypass	This study	Lincoln Bypass (LEB16)_EM_England	United Kingdom	53.2222	-0.49768	1.97487	F	1150
C13556	37502	3	0.818176	NA	1.73601	NA	NA	NA	NA	0.151707	NA	-0.887715	NA	NA	0.393736	NA	NA	NA	NA	0.0724883	NA	0.42497	NA	Lincoln Bypass	This study	Lincoln Bypass (LEB16)_EM_England	United Kingdom	53.2222	-0.49768	1.97487	F	1150
C13556	37503	2	0.0437934	NA	0.913848	NA	NA	NA	0.0861517	NA	NA	NA	NA	NA	0.144581	NA	NA	NA	0.144581	NA	NA	NA	NA	Lincoln Bypass	This study	Lincoln Bypass (LEB16)_EM_England	United Kingdom	53.2222	-0.49768	1.97487	F	1150
C13556	37504	2	0.294727	NA	0.912003	NA	NA	NA	NA	NA	0.087997	NA	NA	NA	0.0623203	NA	NA	NA	NA	NA	0.0623203	NA	NA	Lincoln Bypass	This study	Lincoln Bypass (LEB16)_EM_England	United Kingdom	53.2222	-0.49768	1.97487	F	1150
C13556	37505	3	0.255776	NA	0.741686	NA	NA	NA	0.133543	NA	0.124771	NA	NA	NA	0.159483	NA	NA	NA	0.141111	NA	0.0745352	NA	NA	Lincoln Bypass	This study	Lincoln Bypass (LEB16)_EM_England	United Kingdom	53.2222	-0.49768	1.97487	F	1150
C13556	37506	3	0.22677	NA	0.871979	NA	NA	NA	NA	NA	0.0187734	NA	0.109248	NA	0.0823018	NA	NA	NA	NA	NA	0.107852	NA	0.143184	Lincoln Bypass	This study	Lincoln Bypass (LEB16)_EM_England	United Kingdom	53.2222	-0.49768	1.97487	F	1150
C13556	37507	2	0.102905	NA	0.891048	NA	NA	NA	NA	NA	NA	NA	0.108952	NA	0.0841418	NA	NA	NA	NA	NA	NA	NA	0.0841418	Lincoln Bypass	This study	Lincoln Bypass (LEB16)_EM_England	United Kingdom	53.2222	-0.49768	1.97487	F	1150
C13556	37508	3	0.0475967	NA	0.889072	NA	NA	NA	-0.0840854	NA	NA	NA	0.195013	NA	0.146134	NA	NA	NA	0.194251	NA	NA	NA	0.145346	Lincoln Bypass	This study	Lincoln Bypass (LEB16)_EM_England	United Kingdom	53.2222	-0.49768	1.97487	F	1150
C13556	37509	2	0.214421	NA	1.6949	NA	NA	NA	NA	NA	NA	-0.694902	NA	NA	0.454633	NA	NA	NA	NA	NA	NA	0.454633	NA	Lincoln Bypass	This study	Lincoln Bypass (LEB16)_EM_England	United Kingdom	53.2222	-0.49768	1.97487	F	1150
C13556	37510	3	0.928066	NA	1.8233	NA	NA	NA	0.412273	NA	NA	-1.23557	NA	NA	0.420729	NA	NA	NA	0.222063	NA	NA	0.478213	NA	Lincoln Bypass	This study	Lincoln Bypass (LEB16)_EM_England	United Kingdom	53.2222	-0.49768	1.97487	F	1150
C13556	37511	3	0.490073	NA	1.47333	NA	NA	NA	NA	NA	0.118503	-0.59183	NA	NA	0.401388	NA	NA	NA	NA	NA	0.0692372	0.40891	NA	Lincoln Bypass	This study	Lincoln Bypass (LEB16)_EM_England	United Kingdom	53.2222	-0.49768	1.97487	F	1150
C13556	37512	3	0.682147	NA	1.72915	NA	NA	NA	NA	NA	NA	-0.962372	0.233221	NA	0.394113	NA	NA	NA	NA	NA	NA	0.429109	0.109834	Lincoln Bypass	This study	Lincoln Bypass (LEB16)_EM_England	United Kingdom	53.2222	-0.49768	1.97487	F	1150
C13556	37514	2	0.490618	NA	0.848061	0.151939	NA	NA	NA	NA	NA	NA	NA	NA	0.0776288	0.0776288	NA	NA	NA	NA	NA	NA	NA	Lincoln Bypass	This study	Lincoln Bypass (LEB16)_EM_England	United Kingdom	53.2222	-0.49768	1.97487	F	1150
C13556	37515	3	0.38587	NA	0.896812	0.0383224	NA	NA	NA	0.0648652	NA	NA	NA	NA	0.106929	0.137706	NA	NA	NA	0.0703033	NA	NA	NA	Lincoln Bypass	This study	Lincoln Bypass (LEB16)_EM_England	United Kingdom	53.2222	-0.49768	1.97487	F	1150
C13556	37516	3	0.603278	NA	0.591487	0.261153	NA	NA	0.147359	NA	NA	NA	NA	NA	0.21255	0.108931	NA	NA	0.150813	NA	NA	NA	NA	Lincoln Bypass	This study	Lincoln Bypass (LEB16)_EM_England	United Kingdom	53.2222	-0.49768	1.97487	F	1150
C13556	37517	3	0.536323	NA	0.891072	-0.00711695	NA	NA	NA	NA	0.116045	NA	NA	NA	0.0820209	0.159285	NA	NA	NA	NA	0.120774	NA	NA	Lincoln Bypass	This study	Lincoln Bypass (LEB16)_EM_England	United Kingdom	53.2222	-0.49768	1.97487	F	1150
C13556	37518	3	0.367608	NA	0.837616	0.138029	NA	NA	NA	NA	NA	NA	0.0243547	NA	0.0894809	0.0903761	NA	NA	NA	NA	NA	NA	0.0932259	Lincoln Bypass	This study	Lincoln Bypass (LEB16)_EM_England	United Kingdom	53.2222	-0.49768	1.97487	F	1150
C13556	37519	3	0.630089	NA	1.31122	0.154828	NA	NA	NA	NA	NA	-0.466049	NA	NA	0.370189	0.0810868	NA	NA	NA	NA	NA	0.359331	NA	Lincoln Bypass	This study	Lincoln Bypass (LEB16)_EM_England	United Kingdom	53.2222	-0.49768	1.97487	F	1150
C13556	37521	3	0.449366	NA	0.846419	0.000667114	0.152914	NA	NA	NA	NA	NA	NA	NA	0.0829197	0.198955	0.162201	NA	NA	NA	NA	NA	NA	Lincoln Bypass	This study	Lincoln Bypass (LEB16)_EM_England	United Kingdom	53.2222	-0.49768	1.97487	F	1150
C13556	37522	3	0.133753	NA	NA	-1.51204	0.0239276	2.48812	NA	NA	NA	NA	NA	NA	NA	0.517925	0.353365	0.386087	NA	NA	NA	NA	NA	Lincoln Bypass	This study	Lincoln Bypass (LEB16)_EM_England	United Kingdom	53.2222	-0.49768	1.97487	F	1150
C13556	37523	3	0.012042	NA	NA	-1.70983	3.85237	NA	NA	-1.14254	NA	NA	NA	NA	NA	0.5183	0.642815	NA	NA	0.218379	NA	NA	NA	Lincoln Bypass	This study	Lincoln Bypass (LEB16)_EM_England	United Kingdom	53.2222	-0.49768	1.97487	F	1150
C13556	37528	2	0.177957	NA	NA	-1.57124	NA	2.57124	NA	NA	NA	NA	NA	NA	NA	0.41154	NA	0.41154	NA	NA	NA	NA	NA	Lincoln Bypass	This study	Lincoln Bypass (LEB16)_EM_England	United Kingdom	53.2222	-0.49768	1.97487	F	1150
C13556	37529	3	0.537639	NA	0.64191	-0.129889	NA	0.487979	NA	NA	NA	NA	NA	NA	0.366611	0.522931	NA	0.873811	NA	NA	NA	NA	NA	Lincoln Bypass	This study	Lincoln Bypass (LEB16)_EM_England	United Kingdom	53.2222	-0.49768	1.97487	F	1150
C13556	37530	3	0.0799697	NA	NA	-1.45613	NA	2.51871	NA	-0.0625795	NA	NA	NA	NA	NA	0.504886	NA	0.457786	NA	0.142972	NA	NA	NA	Lincoln Bypass	This study	Lincoln Bypass (LEB16)_EM_England	United Kingdom	53.2222	-0.49768	1.97487	F	1150
C13556	37531	3	0.424238	NA	NA	-2.02988	NA	3.07879	-0.0489166	NA	NA	NA	NA	NA	NA	1.06265	NA	1.41524	0.391384	NA	NA	NA	NA	Lincoln Bypass	This study	Lincoln Bypass (LEB16)_EM_England	United Kingdom	53.2222	-0.49768	1.97487	F	1150
C13556	37532	3	0.171801	NA	NA	-1.46495	NA	2.57697	NA	NA	-0.112028	NA	NA	NA	NA	0.565287	NA	0.428041	NA	NA	0.266475	NA	NA	Lincoln Bypass	This study	Lincoln Bypass (LEB16)_EM_England	United Kingdom	53.2222	-0.49768	1.97487	F	1150
C13556	37533	3	0.123636	NA	NA	-1.50255	NA	2.60321	NA	NA	NA	NA	-0.100664	NA	NA	0.397487	NA	0.445329	NA	NA	NA	NA	0.213064	Lincoln Bypass	This study	Lincoln Bypass (LEB16)_EM_England	United Kingdom	53.2222	-0.49768	1.97487	F	1150
C13556	37534	3	0.280899	NA	NA	-1.85659	NA	3.32172	NA	NA	NA	-0.46513	NA	NA	NA	0.577177	NA	0.872211	NA	NA	NA	0.380821	NA	Lincoln Bypass	This study	Lincoln Bypass (LEB16)_EM_England	United Kingdom	53.2222	-0.49768	1.97487	F	1150
C13556	37551	2	0.128999	NA	0.882341	NA	0.117659	NA	NA	NA	NA	NA	NA	NA	0.0677162	NA	0.0677162	NA	NA	NA	NA	NA	NA	Lincoln Bypass	This study	Lincoln Bypass (LEB16)_EM_England	United Kingdom	53.2222	-0.49768	1.97487	F	1150
C13556	37552	3	0.134691	NA	1.04511	NA	-0.212286	NA	NA	0.167177	NA	NA	NA	NA	0.142344	NA	0.239425	NA	NA	0.122725	NA	NA	NA	Lincoln Bypass	This study	Lincoln Bypass (LEB16)_EM_England	United Kingdom	53.2222	-0.49768	1.97487	F	1150
C13556	37553	3	0.0645747	NA	0.814476	NA	0.141704	NA	0.0438207	NA	NA	NA	NA	NA	0.158841	NA	0.0799405	NA	0.147171	NA	NA	NA	NA	Lincoln Bypass	This study	Lincoln Bypass (LEB16)_EM_England	United Kingdom	53.2222	-0.49768	1.97487	F	1150
C13556	37554	3	0.170557	NA	0.891831	NA	0.0702751	NA	NA	NA	0.0378936	NA	NA	NA	0.0674606	NA	0.142567	NA	NA	NA	0.132215	NA	NA	Lincoln Bypass	This study	Lincoln Bypass (LEB16)_EM_England	United Kingdom	53.2222	-0.49768	1.97487	F	1150
C13556	37555	3	0.074989	NA	0.866374	NA	0.1018	NA	NA	NA	NA	NA	0.0318258	NA	0.0845326	NA	0.0891507	NA	NA	NA	NA	NA	0.109784	Lincoln Bypass	This study	Lincoln Bypass (LEB16)_EM_England	United Kingdom	53.2222	-0.49768	1.97487	F	1150
C13556	37556	3	0.404018	NA	1.55508	NA	0.134061	NA	NA	NA	NA	-0.689139	NA	NA	0.399451	NA	0.0712754	NA	NA	NA	NA	0.397151	NA	Lincoln Bypass	This study	Lincoln Bypass (LEB16)_EM_England	United Kingdom	53.2222	-0.49768	1.97487	F	1150
C13556	37558	3	0.105191	NA	1.02271	NA	0.27268	-0.295393	NA	NA	NA	NA	NA	NA	0.340194	NA	0.355129	0.681474	NA	NA	NA	NA	NA	Lincoln Bypass	This study	Lincoln Bypass (LEB16)_EM_England	United Kingdom	53.2222	-0.49768	1.97487	F	1150
C13556	37580	2	0.125095	NA	0.811101	NA	NA	0.188899	NA	NA	NA	NA	NA	NA	0.13443	NA	NA	0.13443	NA	NA	NA	NA	NA	Lincoln Bypass	This study	Lincoln Bypass (LEB16)_EM_England	United Kingdom	53.2222	-0.49768	1.97487	F	1150
C13556	37581	3	0.202042	NA	1.08093	NA	NA	-0.188381	NA	0.107446	NA	NA	NA	NA	0.224601	NA	NA	0.276553	NA	0.0815407	NA	NA	NA	Lincoln Bypass	This study	Lincoln Bypass (LEB16)_EM_England	United Kingdom	53.2222	-0.49768	1.97487	F	1150
C13556	37582	3	0.0966813	NA	0.560519	NA	NA	0.275316	0.164165	NA	NA	NA	NA	NA	0.285336	NA	NA	0.175696	0.160901	NA	NA	NA	NA	Lincoln Bypass	This study	Lincoln Bypass (LEB16)_EM_England	United Kingdom	53.2222	-0.49768	1.97487	F	1150
C13556	37583	3	0.277558	NA	1.0373	NA	NA	-0.244367	NA	NA	0.207064	NA	NA	NA	0.245444	NA	NA	0.445778	NA	NA	0.217619	NA	NA	Lincoln Bypass	This study	Lincoln Bypass (LEB16)_EM_England	United Kingdom	53.2222	-0.49768	1.97487	F	1150
C13556	37584	3	0.0923209	NA	0.796708	NA	NA	0.120011	NA	NA	NA	NA	0.0832807	NA	0.130051	NA	NA	0.152159	NA	NA	NA	NA	0.100484	Lincoln Bypass	This study	Lincoln Bypass (LEB16)_EM_England	United Kingdom	53.2222	-0.49768	1.97487	F	1150
C13556	37585	3	0.205372	NA	1.43533	NA	NA	0.180445	NA	NA	NA	-0.615775	NA	NA	0.494936	NA	NA	0.13801	NA	NA	NA	0.459797	NA	Lincoln Bypass	This study	Lincoln Bypass (LEB16)_EM_England	United Kingdom	53.2222	-0.49768	1.97487	F	1150
C13557	37627	2	0.615633	0.069344	0.930656	NA	NA	NA	NA	NA	NA	NA	NA	0.115382	0.115382	NA	NA	NA	NA	NA	NA	NA	NA	Lincoln Bypass	This study	Lincoln Bypass (LEB16)_EM_England	United Kingdom	53.2222	-0.49768	3.10999	F	1150
C13557	37628	3	0.613387	0.0532567	0.959348	NA	NA	NA	NA	-0.0126048	NA	NA	NA	0.18133	0.12683	NA	NA	NA	NA	0.0946547	NA	NA	NA	Lincoln Bypass	This study	Lincoln Bypass (LEB16)_EM_England	United Kingdom	53.2222	-0.49768	3.10999	F	1150
C13557	37629	3	0.402468	0.040914	1.0282	NA	NA	NA	-0.069119	NA	NA	NA	NA	0.282677	0.584027	NA	NA	NA	0.341904	NA	NA	NA	NA	Lincoln Bypass	This study	Lincoln Bypass (LEB16)_EM_England	United Kingdom	53.2222	-0.49768	3.10999	F	1150
C13557	37630	3	0.589107	0.165232	0.859757	NA	NA	NA	NA	NA	-0.0249883	NA	NA	0.220915	0.143851	NA	NA	NA	NA	NA	0.106731	NA	NA	Lincoln Bypass	This study	Lincoln Bypass (LEB16)_EM_England	United Kingdom	53.2222	-0.49768	3.10999	F	1150
C13557	37631	3	0.418505	0.0976261	0.930119	NA	NA	NA	NA	NA	NA	NA	-0.0277455	0.14065	0.116169	NA	NA	NA	NA	NA	NA	NA	0.0998022	Lincoln Bypass	This study	Lincoln Bypass (LEB16)_EM_England	United Kingdom	53.2222	-0.49768	3.10999	F	1150
C13557	37632	3	0.43383	0.0637264	0.78159	NA	NA	NA	NA	NA	NA	0.154684	NA	0.115097	0.331051	NA	NA	NA	NA	NA	NA	0.327164	NA	Lincoln Bypass	This study	Lincoln Bypass (LEB16)_EM_England	United Kingdom	53.2222	-0.49768	3.10999	F	1150
C13557	37634	3	0.68343	-0.271803	1.03103	0.240772	NA	NA	NA	NA	NA	NA	NA	0.311872	0.145653	0.20724	NA	NA	NA	NA	NA	NA	NA	Lincoln Bypass	This study	Lincoln Bypass (LEB16)_EM_England	United Kingdom	53.2222	-0.49768	3.10999	F	1150
C13557	37635	3	0.293999	5.95438	NA	-12.7229	7.76855	NA	NA	NA	NA	NA	NA	2.07163	NA	5.8456	4.01362	NA	NA	NA	NA	NA	NA	Lincoln Bypass	This study	Lincoln Bypass (LEB16)_EM_England	United Kingdom	53.2222	-0.49768	3.10999	F	1150
C13557	37636	3	0.0214261	0.291249	NA	-2.24397	NA	2.95272	NA	NA	NA	NA	NA	0.7606	NA	0.48271	NA	0.810635	NA	NA	NA	NA	NA	Lincoln Bypass	This study	Lincoln Bypass (LEB16)_EM_England	United Kingdom	53.2222	-0.49768	3.10999	F	1150
C13557	37643	3	0.609198	-0.110112	0.966408	NA	0.143704	NA	NA	NA	NA	NA	NA	0.201483	0.122055	NA	0.12198	NA	NA	NA	NA	NA	NA	Lincoln Bypass	This study	Lincoln Bypass (LEB16)_EM_England	United Kingdom	53.2222	-0.49768	3.10999	F	1150
C13557	37644	3	0.0199955	-1.26865	NA	NA	-1.7102	3.97885	NA	NA	NA	NA	NA	0.957404	NA	NA	0.442367	1.10971	NA	NA	NA	NA	NA	Lincoln Bypass	This study	Lincoln Bypass (LEB16)_EM_England	United Kingdom	53.2222	-0.49768	3.10999	F	1150
C13557	37645	3	0.0603781	15.8524	NA	NA	-17.7764	NA	NA	2.924	NA	NA	NA	14.9875	NA	NA	19.0744	NA	NA	4.16051	NA	NA	NA	Lincoln Bypass	This study	Lincoln Bypass (LEB16)_EM_England	United Kingdom	53.2222	-0.49768	3.10999	F	1150
C13557	37651	3	0.621793	-0.0738553	0.879794	NA	NA	0.194061	NA	NA	NA	NA	NA	0.2232	0.127924	NA	NA	0.248582	NA	NA	NA	NA	NA	Lincoln Bypass	This study	Lincoln Bypass (LEB16)_EM_England	United Kingdom	53.2222	-0.49768	3.10999	F	1150
C13557	37672	1	0.253287	NA	1	NA	NA	NA	NA	NA	NA	NA	NA	NA	1.70649e-13	NA	NA	NA	NA	NA	NA	NA	NA	Lincoln Bypass	This study	Lincoln Bypass (LEB16)_EM_England	United Kingdom	53.2222	-0.49768	3.10999	F	1150
C13557	37673	2	0.291058	NA	1.06734	NA	NA	NA	NA	-0.0673403	NA	NA	NA	NA	0.0569898	NA	NA	NA	NA	0.0569898	NA	NA	NA	Lincoln Bypass	This study	Lincoln Bypass (LEB16)_EM_England	United Kingdom	53.2222	-0.49768	3.10999	F	1150
C13557	37674	3	0.676	NA	1.266	NA	NA	NA	-0.185972	-0.0800322	NA	NA	NA	NA	0.142242	NA	NA	NA	0.159717	0.0730504	NA	NA	NA	Lincoln Bypass	This study	Lincoln Bypass (LEB16)_EM_England	United Kingdom	53.2222	-0.49768	3.10999	F	1150
C13557	37675	3	0.363864	NA	0.977052	NA	NA	NA	NA	-0.189322	0.212269	NA	NA	NA	0.0716018	NA	NA	NA	NA	0.109758	0.136486	NA	NA	Lincoln Bypass	This study	Lincoln Bypass (LEB16)_EM_England	United Kingdom	53.2222	-0.49768	3.10999	F	1150
C13557	37676	3	0.155089	NA	1.03722	NA	NA	NA	NA	-0.0931144	NA	NA	0.055896	NA	0.0874735	NA	NA	NA	NA	0.0966636	NA	NA	0.145361	Lincoln Bypass	This study	Lincoln Bypass (LEB16)_EM_England	United Kingdom	53.2222	-0.49768	3.10999	F	1150
C13557	37677	3	0.324736	NA	0.701187	NA	NA	NA	NA	-0.105824	NA	0.404637	NA	NA	0.369635	NA	NA	NA	NA	0.0656196	NA	0.394791	NA	Lincoln Bypass	This study	Lincoln Bypass (LEB16)_EM_England	United Kingdom	53.2222	-0.49768	3.10999	F	1150
C13557	37678	2	0.530457	NA	1.26429	NA	NA	NA	-0.264286	NA	NA	NA	NA	NA	0.147119	NA	NA	NA	0.147119	NA	NA	NA	NA	Lincoln Bypass	This study	Lincoln Bypass (LEB16)_EM_England	United Kingdom	53.2222	-0.49768	3.10999	F	1150
C13557	37679	2	0.204595	NA	0.980614	NA	NA	NA	NA	NA	0.0193859	NA	NA	NA	0.0601159	NA	NA	NA	NA	NA	0.0601159	NA	NA	Lincoln Bypass	This study	Lincoln Bypass (LEB16)_EM_England	United Kingdom	53.2222	-0.49768	3.10999	F	1150
C13557	37680	3	0.637272	NA	1.28992	NA	NA	NA	-0.306776	NA	0.0168561	NA	NA	NA	0.156604	NA	NA	NA	0.149552	NA	0.0737477	NA	NA	Lincoln Bypass	This study	Lincoln Bypass (LEB16)_EM_England	United Kingdom	53.2222	-0.49768	3.10999	F	1150
C13557	37681	3	0.373176	NA	1.0712	NA	NA	NA	NA	NA	0.200005	NA	-0.271209	NA	0.0845935	NA	NA	NA	NA	NA	0.12841	NA	0.168047	Lincoln Bypass	This study	Lincoln Bypass (LEB16)_EM_England	United Kingdom	53.2222	-0.49768	3.10999	F	1150
C13557	37682	2	0.158139	NA	1.04256	NA	NA	NA	NA	NA	NA	NA	-0.0425573	NA	0.0831579	NA	NA	NA	NA	NA	NA	NA	0.0831579	Lincoln Bypass	This study	Lincoln Bypass (LEB16)_EM_England	United Kingdom	53.2222	-0.49768	3.10999	F	1150
C13557	37683	3	0.369804	NA	1.27162	NA	NA	NA	-0.26684	NA	NA	NA	-0.00478002	NA	0.148274	NA	NA	NA	0.191757	NA	NA	NA	0.132562	Lincoln Bypass	This study	Lincoln Bypass (LEB16)_EM_England	United Kingdom	53.2222	-0.49768	3.10999	F	1150
C13557	37684	2	0.155102	NA	0.986744	NA	NA	NA	NA	NA	NA	0.0132558	NA	NA	0.397126	NA	NA	NA	NA	NA	NA	0.397126	NA	Lincoln Bypass	This study	Lincoln Bypass (LEB16)_EM_England	United Kingdom	53.2222	-0.49768	3.10999	F	1150
C13557	37685	3	0.342343	NA	1.15586	NA	NA	NA	-0.313615	NA	NA	0.157751	NA	NA	0.408317	NA	NA	NA	0.200609	NA	NA	0.478889	NA	Lincoln Bypass	This study	Lincoln Bypass (LEB16)_EM_England	United Kingdom	53.2222	-0.49768	3.10999	F	1150
C13557	37686	3	0.116112	NA	1.13193	NA	NA	NA	NA	NA	0.0165796	-0.148513	NA	NA	0.421823	NA	NA	NA	NA	NA	0.0608538	0.419225	NA	Lincoln Bypass	This study	Lincoln Bypass (LEB16)_EM_England	United Kingdom	53.2222	-0.49768	3.10999	F	1150
C13557	37687	3	0.0853925	NA	0.89132	NA	NA	NA	NA	NA	NA	0.156597	-0.047917	NA	0.423659	NA	NA	NA	NA	NA	NA	0.454243	0.0915795	Lincoln Bypass	This study	Lincoln Bypass (LEB16)_EM_England	United Kingdom	53.2222	-0.49768	3.10999	F	1150
C13557	37689	2	0.188222	NA	0.924242	0.0757584	NA	NA	NA	NA	NA	NA	NA	NA	0.0817972	0.0817972	NA	NA	NA	NA	NA	NA	NA	Lincoln Bypass	This study	Lincoln Bypass (LEB16)_EM_England	United Kingdom	53.2222	-0.49768	3.10999	F	1150
C13557	37690	3	0.405971	NA	0.929465	0.200956	NA	NA	NA	-0.130421	NA	NA	NA	NA	0.10435	0.128032	NA	NA	NA	0.069908	NA	NA	NA	Lincoln Bypass	This study	Lincoln Bypass (LEB16)_EM_England	United Kingdom	53.2222	-0.49768	3.10999	F	1150
C13557	37691	3	0.320585	NA	1.23344	0.0204256	NA	NA	-0.253866	NA	NA	NA	NA	NA	0.203414	0.108361	NA	NA	0.149384	NA	NA	NA	NA	Lincoln Bypass	This study	Lincoln Bypass (LEB16)_EM_England	United Kingdom	53.2222	-0.49768	3.10999	F	1150
C13557	37692	3	0.404108	NA	0.863943	0.294831	NA	NA	NA	NA	-0.158774	NA	NA	NA	0.0868251	0.164942	NA	NA	NA	NA	0.120544	NA	NA	Lincoln Bypass	This study	Lincoln Bypass (LEB16)_EM_England	United Kingdom	53.2222	-0.49768	3.10999	F	1150
C13557	37693	3	0.170514	NA	0.970075	0.138616	NA	NA	NA	NA	NA	NA	-0.108691	NA	0.0932718	0.0981417	NA	NA	NA	NA	NA	NA	0.0974424	Lincoln Bypass	This study	Lincoln Bypass (LEB16)_EM_England	United Kingdom	53.2222	-0.49768	3.10999	F	1150
C13557	37694	3	0.0955911	NA	0.876907	0.0759983	NA	NA	NA	NA	NA	0.0470945	NA	NA	0.420608	0.0825788	NA	NA	NA	NA	NA	0.397331	NA	Lincoln Bypass	This study	Lincoln Bypass (LEB16)_EM_England	United Kingdom	53.2222	-0.49768	3.10999	F	1150
C13557	37696	3	0.169752	NA	0.901067	0.293979	-0.195045	NA	NA	NA	NA	NA	NA	NA	0.0844365	0.201746	0.168279	NA	NA	NA	NA	NA	NA	Lincoln Bypass	This study	Lincoln Bypass (LEB16)_EM_England	United Kingdom	53.2222	-0.49768	3.10999	F	1150
C13557	37697	3	0.0256652	NA	NA	-1.66388	-0.417243	3.08112	NA	NA	NA	NA	NA	NA	NA	0.594832	0.415138	0.445751	NA	NA	NA	NA	NA	Lincoln Bypass	This study	Lincoln Bypass (LEB16)_EM_England	United Kingdom	53.2222	-0.49768	3.10999	F	1150
C13557	37703	2	0.0348863	NA	NA	-2.14526	NA	3.14526	NA	NA	NA	NA	NA	NA	NA	0.471364	NA	0.471364	NA	NA	NA	NA	NA	Lincoln Bypass	This study	Lincoln Bypass (LEB16)_EM_England	United Kingdom	53.2222	-0.49768	3.10999	F	1150
C13557	37704	3	0.319458	NA	1.46731	0.932389	NA	-1.3997	NA	NA	NA	NA	NA	NA	1.53919	2.40077	NA	3.93225	NA	NA	NA	NA	NA	Lincoln Bypass	This study	Lincoln Bypass (LEB16)_EM_England	United Kingdom	53.2222	-0.49768	3.10999	F	1150
C13557	37705	3	0.0369863	NA	NA	-1.60151	NA	2.87404	NA	-0.272531	NA	NA	NA	NA	NA	0.536245	NA	0.482063	NA	0.164934	NA	NA	NA	Lincoln Bypass	This study	Lincoln Bypass (LEB16)_EM_England	United Kingdom	53.2222	-0.49768	3.10999	F	1150
C13557	37706	3	0.594138	NA	NA	-3.235	NA	4.59208	-0.357076	NA	NA	NA	NA	NA	NA	1.26882	NA	1.70978	0.499627	NA	NA	NA	NA	Lincoln Bypass	This study	Lincoln Bypass (LEB16)_EM_England	United Kingdom	53.2222	-0.49768	3.10999	F	1150
C13557	37707	3	0.0193677	NA	NA	-1.60164	NA	2.94192	NA	NA	-0.340283	NA	NA	NA	NA	0.744671	NA	0.521279	NA	NA	0.352084	NA	NA	Lincoln Bypass	This study	Lincoln Bypass (LEB16)_EM_England	United Kingdom	53.2222	-0.49768	3.10999	F	1150
C13557	37708	3	0.0274836	NA	NA	-2.00377	NA	3.30199	NA	NA	NA	NA	-0.298213	NA	NA	0.46312	NA	0.535627	NA	NA	NA	NA	0.273976	Lincoln Bypass	This study	Lincoln Bypass (LEB16)_EM_England	United Kingdom	53.2222	-0.49768	3.10999	F	1150
C13557	37709	3	0.0796656	NA	NA	-2.63435	NA	4.37817	NA	NA	NA	-0.743824	NA	NA	NA	0.759522	NA	1.19945	NA	NA	NA	0.541544	NA	Lincoln Bypass	This study	Lincoln Bypass (LEB16)_EM_England	United Kingdom	53.2222	-0.49768	3.10999	F	1150
C13557	37726	2	0.137491	NA	0.978909	NA	0.0210913	NA	NA	NA	NA	NA	NA	NA	0.0671605	NA	0.0671605	NA	NA	NA	NA	NA	NA	Lincoln Bypass	This study	Lincoln Bypass (LEB16)_EM_England	United Kingdom	53.2222	-0.49768	3.10999	F	1150
C13557	37727	3	0.209929	NA	0.95322	NA	0.208243	NA	NA	-0.161463	NA	NA	NA	NA	0.145114	NA	0.240283	NA	NA	0.122203	NA	NA	NA	Lincoln Bypass	This study	Lincoln Bypass (LEB16)_EM_England	United Kingdom	53.2222	-0.49768	3.10999	F	1150
C13557	37728	3	0.341645	NA	1.24168	NA	0.0324149	NA	-0.274094	NA	NA	NA	NA	NA	0.151511	NA	0.0748241	NA	0.149364	NA	NA	NA	NA	Lincoln Bypass	This study	Lincoln Bypass (LEB16)_EM_England	United Kingdom	53.2222	-0.49768	3.10999	F	1150
C13557	37729	3	0.0906732	NA	0.971035	NA	0.0112702	NA	NA	NA	0.0176953	NA	NA	NA	0.0667096	NA	0.126272	NA	NA	NA	0.11325	NA	NA	Lincoln Bypass	This study	Lincoln Bypass (LEB16)_EM_England	United Kingdom	53.2222	-0.49768	3.10999	F	1150
C13557	37730	3	0.0908462	NA	1.01825	NA	0.0683425	NA	NA	NA	NA	NA	-0.0865908	NA	0.0844624	NA	0.0877113	NA	NA	NA	NA	NA	0.106474	Lincoln Bypass	This study	Lincoln Bypass (LEB16)_EM_England	United Kingdom	53.2222	-0.49768	3.10999	F	1150
C13557	37731	3	0.0681593	NA	0.928042	NA	0.0250933	NA	NA	NA	NA	0.0468644	NA	NA	0.439982	NA	0.0671517	NA	NA	NA	NA	0.424487	NA	Lincoln Bypass	This study	Lincoln Bypass (LEB16)_EM_England	United Kingdom	53.2222	-0.49768	3.10999	F	1150
C13557	37733	3	0.314656	NA	0.609723	NA	-0.331068	0.721345	NA	NA	NA	NA	NA	NA	0.315059	NA	0.309424	0.60629	NA	NA	NA	NA	NA	Lincoln Bypass	This study	Lincoln Bypass (LEB16)_EM_England	United Kingdom	53.2222	-0.49768	3.10999	F	1150
C13557	37755	2	0.240307	NA	0.895426	NA	NA	0.104574	NA	NA	NA	NA	NA	NA	0.139879	NA	NA	0.139879	NA	NA	NA	NA	NA	Lincoln Bypass	This study	Lincoln Bypass (LEB16)_EM_England	United Kingdom	53.2222	-0.49768	3.10999	F	1150
C13557	37756	3	0.538219	NA	0.778805	NA	NA	0.373121	NA	-0.151925	NA	NA	NA	NA	0.233313	NA	NA	0.284845	NA	0.0837071	NA	NA	NA	Lincoln Bypass	This study	Lincoln Bypass (LEB16)_EM_England	United Kingdom	53.2222	-0.49768	3.10999	F	1150
C13557	37757	3	0.460374	NA	1.23038	NA	NA	0.0255476	-0.255923	NA	NA	NA	NA	NA	0.228428	NA	NA	0.149391	0.147663	NA	NA	NA	NA	Lincoln Bypass	This study	Lincoln Bypass (LEB16)_EM_England	United Kingdom	53.2222	-0.49768	3.10999	F	1150
C13557	37758	3	0.410101	NA	0.704816	NA	NA	0.474494	NA	NA	-0.17931	NA	NA	NA	0.230835	NA	NA	0.381597	NA	NA	0.171943	NA	NA	Lincoln Bypass	This study	Lincoln Bypass (LEB16)_EM_England	United Kingdom	53.2222	-0.49768	3.10999	F	1150
C13557	37759	3	0.232479	NA	0.916103	NA	NA	0.198669	NA	NA	NA	NA	-0.114772	NA	0.137132	NA	NA	0.163775	NA	NA	NA	NA	0.0988474	Lincoln Bypass	This study	Lincoln Bypass (LEB16)_EM_England	United Kingdom	53.2222	-0.49768	3.10999	F	1150
C13557	37760	3	0.1336	NA	0.977112	NA	NA	0.0926817	NA	NA	NA	-0.0697934	NA	NA	0.479656	NA	NA	0.141699	NA	NA	NA	0.426756	NA	Lincoln Bypass	This study	Lincoln Bypass (LEB16)_EM_England	United Kingdom	53.2222	-0.49768	3.10999	F	1150
C13557	37768	3	0.0111247	NA	NA	NA	NA	1.86616	0.235837	NA	-1.102	NA	NA	NA	NA	NA	NA	0.396556	0.17015	NA	0.267919	NA	NA	Lincoln Bypass	This study	Lincoln Bypass (LEB16)_EM_England	United Kingdom	53.2222	-0.49768	3.10999	F	1150
C13559	37802	2	0.0355674	-0.0232031	1.0232	NA	NA	NA	NA	NA	NA	NA	NA	0.120683	0.120683	NA	NA	NA	NA	NA	NA	NA	NA	Lincoln Bypass	This study	Lincoln Bypass (LEB16)_EM_England	United Kingdom	53.2222	-0.49768	2.23183	F	1150
C13559	37803	3	0.0271507	0.0669518	1.01243	NA	NA	NA	NA	-0.0793809	NA	NA	NA	0.183748	0.133447	NA	NA	NA	NA	0.095374	NA	NA	NA	Lincoln Bypass	This study	Lincoln Bypass (LEB16)_EM_England	United Kingdom	53.2222	-0.49768	2.23183	F	1150
C13559	37804	3	0.013027	0.0802969	0.701827	NA	NA	NA	0.217876	NA	NA	NA	NA	0.398354	0.897571	NA	NA	NA	0.528801	NA	NA	NA	NA	Lincoln Bypass	This study	Lincoln Bypass (LEB16)_EM_England	United Kingdom	53.2222	-0.49768	2.23183	F	1150
C13559	37805	3	0.0213535	0.141991	0.926203	NA	NA	NA	NA	NA	-0.0681946	NA	NA	0.224292	0.147336	NA	NA	NA	NA	NA	0.109888	NA	NA	Lincoln Bypass	This study	Lincoln Bypass (LEB16)_EM_England	United Kingdom	53.2222	-0.49768	2.23183	F	1150
C13559	37806	3	0.0115754	-0.0265055	1.02102	NA	NA	NA	NA	NA	NA	NA	0.0054902	0.151378	0.123599	NA	NA	NA	NA	NA	NA	NA	0.107243	Lincoln Bypass	This study	Lincoln Bypass (LEB16)_EM_England	United Kingdom	53.2222	-0.49768	2.23183	F	1150
C13559	37807	3	0.131617	-0.0291828	0.880402	NA	NA	NA	NA	NA	NA	0.14878	NA	0.118072	0.33566	NA	NA	NA	NA	NA	NA	0.329231	NA	Lincoln Bypass	This study	Lincoln Bypass (LEB16)_EM_England	United Kingdom	53.2222	-0.49768	2.23183	F	1150
C13559	37809	3	0.0188907	-0.310071	1.08377	0.226298	NA	NA	NA	NA	NA	NA	NA	0.358704	0.156334	0.243903	NA	NA	NA	NA	NA	NA	NA	Lincoln Bypass	This study	Lincoln Bypass (LEB16)_EM_England	United Kingdom	53.2222	-0.49768	2.23183	F	1150
C13559	37810	3	0.332309	6.60275	NA	-13.9696	8.36682	NA	NA	NA	NA	NA	NA	2.13101	NA	6.13827	4.28461	NA	NA	NA	NA	NA	NA	Lincoln Bypass	This study	Lincoln Bypass (LEB16)_EM_England	United Kingdom	53.2222	-0.49768	2.23183	F	1150
C13559	37811	3	0.0117472	0.101441	NA	-2.68069	NA	3.57925	NA	NA	NA	NA	NA	0.851243	NA	0.56351	NA	0.930628	NA	NA	NA	NA	NA	Lincoln Bypass	This study	Lincoln Bypass (LEB16)_EM_England	United Kingdom	53.2222	-0.49768	2.23183	F	1150
C13559	37818	3	0.172129	-0.160422	1.03924	NA	0.121183	NA	NA	NA	NA	NA	NA	0.213762	0.125812	NA	0.13587	NA	NA	NA	NA	NA	NA	Lincoln Bypass	This study	Lincoln Bypass (LEB16)_EM_England	United Kingdom	53.2222	-0.49768	2.23183	F	1150
C13559	37820	3	0.0606733	16.1324	NA	NA	-17.8948	NA	NA	2.76235	NA	NA	NA	13.9595	NA	NA	17.689	NA	NA	3.80937	NA	NA	NA	Lincoln Bypass	This study	Lincoln Bypass (LEB16)_EM_England	United Kingdom	53.2222	-0.49768	2.23183	F	1150
C13559	37826	3	0.0265779	-0.242674	0.973548	NA	NA	0.269126	NA	NA	NA	NA	NA	0.353847	0.142142	NA	NA	0.401279	NA	NA	NA	NA	NA	Lincoln Bypass	This study	Lincoln Bypass (LEB16)_EM_England	United Kingdom	53.2222	-0.49768	2.23183	F	1150
C13559	37847	1	0.0225855	NA	1	NA	NA	NA	NA	NA	NA	NA	NA	NA	1.70649e-13	NA	NA	NA	NA	NA	NA	NA	NA	Lincoln Bypass	This study	Lincoln Bypass (LEB16)_EM_England	United Kingdom	53.2222	-0.49768	2.23183	F	1150
C13559	37848	2	0.0450718	NA	1.10617	NA	NA	NA	NA	-0.106166	NA	NA	NA	NA	0.0600067	NA	NA	NA	NA	0.0600067	NA	NA	NA	Lincoln Bypass	This study	Lincoln Bypass (LEB16)_EM_England	United Kingdom	53.2222	-0.49768	2.23183	F	1150
C13559	37849	3	0.041576	NA	1.15728	NA	NA	NA	-0.00501358	-0.152262	NA	NA	NA	NA	0.154063	NA	NA	NA	0.175552	0.0807294	NA	NA	NA	Lincoln Bypass	This study	Lincoln Bypass (LEB16)_EM_England	United Kingdom	53.2222	-0.49768	2.23183	F	1150
C13559	37850	3	0.0227385	NA	1.03725	NA	NA	NA	NA	-0.171943	0.13469	NA	NA	NA	0.0826448	NA	NA	NA	NA	0.110371	0.145597	NA	NA	Lincoln Bypass	This study	Lincoln Bypass (LEB16)_EM_England	United Kingdom	53.2222	-0.49768	2.23183	F	1150
C13559	37851	3	0.0237579	NA	1.02036	NA	NA	NA	NA	-0.199294	NA	NA	0.178936	NA	0.0981814	NA	NA	NA	NA	0.112122	NA	NA	0.172445	Lincoln Bypass	This study	Lincoln Bypass (LEB16)_EM_England	United Kingdom	53.2222	-0.49768	2.23183	F	1150
C13559	37852	3	0.0661332	NA	0.730157	NA	NA	NA	NA	-0.127174	NA	0.397017	NA	NA	0.402094	NA	NA	NA	NA	0.0761816	NA	0.443581	NA	Lincoln Bypass	This study	Lincoln Bypass (LEB16)_EM_England	United Kingdom	53.2222	-0.49768	2.23183	F	1150
C13559	37853	2	0.0150586	NA	1.17037	NA	NA	NA	-0.170374	NA	NA	NA	NA	NA	0.163813	NA	NA	NA	0.163813	NA	NA	NA	NA	Lincoln Bypass	This study	Lincoln Bypass (LEB16)_EM_England	United Kingdom	53.2222	-0.49768	2.23183	F	1150
C13559	37854	2	0.0161768	NA	1.02854	NA	NA	NA	NA	NA	-0.0285373	NA	NA	NA	0.0633047	NA	NA	NA	NA	NA	0.0633047	NA	NA	Lincoln Bypass	This study	Lincoln Bypass (LEB16)_EM_England	United Kingdom	53.2222	-0.49768	2.23183	F	1150
C13559	37855	3	0.0132613	NA	1.22514	NA	NA	NA	-0.18055	NA	-0.0445865	NA	NA	NA	0.175157	NA	NA	NA	0.156254	NA	0.0776787	NA	NA	Lincoln Bypass	This study	Lincoln Bypass (LEB16)_EM_England	United Kingdom	53.2222	-0.49768	2.23183	F	1150
C13559	37857	2	0.0103217	NA	1.06013	NA	NA	NA	NA	NA	NA	NA	-0.0601264	NA	0.0883332	NA	NA	NA	NA	NA	NA	NA	0.0883332	Lincoln Bypass	This study	Lincoln Bypass (LEB16)_EM_England	United Kingdom	53.2222	-0.49768	2.23183	F	1150
C13559	37859	2	0.0333868	NA	1.07511	NA	NA	NA	NA	NA	NA	-0.0751052	NA	NA	0.371648	NA	NA	NA	NA	NA	NA	0.371648	NA	Lincoln Bypass	This study	Lincoln Bypass (LEB16)_EM_England	United Kingdom	53.2222	-0.49768	2.23183	F	1150
C13559	37860	3	0.135971	NA	1.11237	NA	NA	NA	-0.423962	NA	NA	0.311588	NA	NA	0.408589	NA	NA	NA	0.209498	NA	NA	0.484577	NA	Lincoln Bypass	This study	Lincoln Bypass (LEB16)_EM_England	United Kingdom	53.2222	-0.49768	2.23183	F	1150
C13559	37861	3	0.0242343	NA	1.2377	NA	NA	NA	NA	NA	-0.00033366	-0.237368	NA	NA	0.432185	NA	NA	NA	NA	NA	0.064576	0.426461	NA	Lincoln Bypass	This study	Lincoln Bypass (LEB16)_EM_England	United Kingdom	53.2222	-0.49768	2.23183	F	1150
C13559	37862	3	0.0135894	NA	1.08732	NA	NA	NA	NA	NA	NA	-0.0313803	-0.0559354	NA	0.458461	NA	NA	NA	NA	NA	NA	0.491363	0.0960033	Lincoln Bypass	This study	Lincoln Bypass (LEB16)_EM_England	United Kingdom	53.2222	-0.49768	2.23183	F	1150
C13559	37865	3	0.0445706	NA	0.955738	0.206901	NA	NA	NA	-0.162639	NA	NA	NA	NA	0.11702	0.147771	NA	NA	NA	0.0750986	NA	NA	NA	Lincoln Bypass	This study	Lincoln Bypass (LEB16)_EM_England	United Kingdom	53.2222	-0.49768	2.23183	F	1150
C13559	37867	3	0.085819	NA	0.859803	0.440375	NA	NA	NA	NA	-0.300178	NA	NA	NA	0.0984968	0.224665	NA	NA	NA	NA	0.163381	NA	NA	Lincoln Bypass	This study	Lincoln Bypass (LEB16)_EM_England	United Kingdom	53.2222	-0.49768	2.23183	F	1150
C13559	37869	3	0.014486	NA	0.968896	0.0475784	NA	NA	NA	NA	NA	-0.0164746	NA	NA	0.400157	0.0890263	NA	NA	NA	NA	NA	0.366727	NA	Lincoln Bypass	This study	Lincoln Bypass (LEB16)_EM_England	United Kingdom	53.2222	-0.49768	2.23183	F	1150
C13559	37871	3	0.0340355	NA	0.953685	0.235902	-0.189587	NA	NA	NA	NA	NA	NA	NA	0.088539	0.24182	0.207405	NA	NA	NA	NA	NA	NA	Lincoln Bypass	This study	Lincoln Bypass (LEB16)_EM_England	United Kingdom	53.2222	-0.49768	2.23183	F	1150
C13559	37872	3	0.0118266	NA	NA	-2.18628	-0.403938	3.59022	NA	NA	NA	NA	NA	NA	NA	0.661177	0.463014	0.528945	NA	NA	NA	NA	NA	Lincoln Bypass	This study	Lincoln Bypass (LEB16)_EM_England	United Kingdom	53.2222	-0.49768	2.23183	F	1150
C13559	37878	2	0.0253579	NA	NA	-2.61269	NA	3.61269	NA	NA	NA	NA	NA	NA	NA	0.533761	NA	0.533761	NA	NA	NA	NA	NA	Lincoln Bypass	This study	Lincoln Bypass (LEB16)_EM_England	United Kingdom	53.2222	-0.49768	2.23183	F	1150
C13559	37879	3	0.197287	NA	5.18709	6.46023	NA	-10.6473	NA	NA	NA	NA	NA	NA	35.9298	55.6831	NA	91.601	NA	NA	NA	NA	NA	Lincoln Bypass	This study	Lincoln Bypass (LEB16)_EM_England	United Kingdom	53.2222	-0.49768	2.23183	F	1150
C13559	37880	3	0.0407033	NA	NA	-1.89305	NA	3.24528	NA	-0.352236	NA	NA	NA	NA	NA	0.567606	NA	0.511123	NA	0.182013	NA	NA	NA	Lincoln Bypass	This study	Lincoln Bypass (LEB16)_EM_England	United Kingdom	53.2222	-0.49768	2.23183	F	1150
C13559	37881	3	0.500135	NA	NA	-3.94971	NA	5.41444	-0.464723	NA	NA	NA	NA	NA	NA	1.55082	NA	2.10148	0.615748	NA	NA	NA	NA	Lincoln Bypass	This study	Lincoln Bypass (LEB16)_EM_England	United Kingdom	53.2222	-0.49768	2.23183	F	1150
C13559	37882	3	0.0302771	NA	NA	-1.65128	NA	3.22728	NA	NA	-0.576004	NA	NA	NA	NA	0.761865	NA	0.541081	NA	NA	0.366068	NA	NA	Lincoln Bypass	This study	Lincoln Bypass (LEB16)_EM_England	United Kingdom	53.2222	-0.49768	2.23183	F	1150
C13559	37883	3	0.0245193	NA	NA	-2.40655	NA	3.82336	NA	NA	NA	NA	-0.416809	NA	NA	0.53515	NA	0.61125	NA	NA	NA	NA	0.31842	Lincoln Bypass	This study	Lincoln Bypass (LEB16)_EM_England	United Kingdom	53.2222	-0.49768	2.23183	F	1150
C13559	37884	3	0.128949	NA	NA	-3.02564	NA	4.90992	NA	NA	NA	-0.884275	NA	NA	NA	0.817068	NA	1.2795	NA	NA	NA	0.586187	NA	Lincoln Bypass	This study	Lincoln Bypass (LEB16)_EM_England	United Kingdom	53.2222	-0.49768	2.23183	F	1150
C13559	37901	2	0.050351	NA	1.0204	NA	-0.0204024	NA	NA	NA	NA	NA	NA	NA	0.0724584	NA	0.0724584	NA	NA	NA	NA	NA	NA	Lincoln Bypass	This study	Lincoln Bypass (LEB16)_EM_England	United Kingdom	53.2222	-0.49768	2.23183	F	1150
C13559	37902	3	0.406138	NA	1.0034	NA	0.236975	NA	NA	-0.240377	NA	NA	NA	NA	0.155223	NA	0.257969	NA	NA	0.130595	NA	NA	NA	Lincoln Bypass	This study	Lincoln Bypass (LEB16)_EM_England	United Kingdom	53.2222	-0.49768	2.23183	F	1150
C13559	37903	3	0.0304807	NA	1.16579	NA	-0.0146125	NA	-0.151181	NA	NA	NA	NA	NA	0.16717	NA	0.0851179	NA	0.157458	NA	NA	NA	NA	Lincoln Bypass	This study	Lincoln Bypass (LEB16)_EM_England	United Kingdom	53.2222	-0.49768	2.23183	F	1150
C13559	37904	3	0.0354775	NA	1.00837	NA	0.0607982	NA	NA	NA	-0.0691669	NA	NA	NA	0.0724976	NA	0.154914	NA	NA	NA	0.133248	NA	NA	Lincoln Bypass	This study	Lincoln Bypass (LEB16)_EM_England	United Kingdom	53.2222	-0.49768	2.23183	F	1150
C13559	37905	3	0.0205207	NA	1.04312	NA	0.0164378	NA	NA	NA	NA	NA	-0.0595608	NA	0.0878988	NA	0.0998202	NA	NA	NA	NA	NA	0.118175	Lincoln Bypass	This study	Lincoln Bypass (LEB16)_EM_England	United Kingdom	53.2222	-0.49768	2.23183	F	1150
C13559	37906	3	0.115556	NA	1.30756	NA	-0.0197749	NA	NA	NA	NA	-0.287788	NA	NA	0.376181	NA	0.0711982	NA	NA	NA	NA	0.365464	NA	Lincoln Bypass	This study	Lincoln Bypass (LEB16)_EM_England	United Kingdom	53.2222	-0.49768	2.23183	F	1150
C13559	37908	3	0.0362135	NA	0.823612	NA	-0.229223	0.405611	NA	NA	NA	NA	NA	NA	0.36808	NA	0.395962	0.74872	NA	NA	NA	NA	NA	Lincoln Bypass	This study	Lincoln Bypass (LEB16)_EM_England	United Kingdom	53.2222	-0.49768	2.23183	F	1150
C13559	37930	2	0.0129757	NA	0.99035	NA	NA	0.00965048	NA	NA	NA	NA	NA	NA	0.150127	NA	NA	0.150127	NA	NA	NA	NA	NA	Lincoln Bypass	This study	Lincoln Bypass (LEB16)_EM_England	United Kingdom	53.2222	-0.49768	2.23183	F	1150
C13559	37931	3	0.0694692	NA	0.865621	NA	NA	0.318902	NA	-0.184524	NA	NA	NA	NA	0.255805	NA	NA	0.316744	NA	0.0923239	NA	NA	NA	Lincoln Bypass	This study	Lincoln Bypass (LEB16)_EM_England	United Kingdom	53.2222	-0.49768	2.23183	F	1150
C13559	37933	3	0.159435	NA	0.500206	NA	NA	0.970249	NA	NA	-0.470455	NA	NA	NA	0.400645	NA	NA	0.737744	NA	NA	0.352844	NA	NA	Lincoln Bypass	This study	Lincoln Bypass (LEB16)_EM_England	United Kingdom	53.2222	-0.49768	2.23183	F	1150
C13559	37935	3	0.0216066	NA	1.19226	NA	NA	0.0298784	NA	NA	NA	-0.222141	NA	NA	0.54969	NA	NA	0.158484	NA	NA	NA	0.475207	NA	Lincoln Bypass	This study	Lincoln Bypass (LEB16)_EM_England	United Kingdom	53.2222	-0.49768	2.23183	F	1150
C13560	37977	2	0.403782	0.141067	0.858933	NA	NA	NA	NA	NA	NA	NA	NA	0.111767	0.111767	NA	NA	NA	NA	NA	NA	NA	NA	Lincoln Bypass	This study	Lincoln Bypass (LEB16)_EM_England	United Kingdom	53.2222	-0.49768	3.29797	F	1150
C13560	37978	3	0.68889	0.398828	0.759063	NA	NA	NA	NA	-0.157891	NA	NA	NA	0.185604	0.127351	NA	NA	NA	NA	0.0988145	NA	NA	NA	Lincoln Bypass	This study	Lincoln Bypass (LEB16)_EM_England	United Kingdom	53.2222	-0.49768	3.29797	F	1150
C13560	37979	3	0.237104	0.183351	0.672078	NA	NA	NA	0.144571	NA	NA	NA	NA	0.293023	0.608056	NA	NA	NA	0.35193	NA	NA	NA	NA	Lincoln Bypass	This study	Lincoln Bypass (LEB16)_EM_England	United Kingdom	53.2222	-0.49768	3.29797	F	1150
C13560	37980	3	0.554075	0.422785	0.720953	NA	NA	NA	NA	NA	-0.143738	NA	NA	0.223716	0.14419	NA	NA	NA	NA	NA	0.10724	NA	NA	Lincoln Bypass	This study	Lincoln Bypass (LEB16)_EM_England	United Kingdom	53.2222	-0.49768	3.29797	F	1150
C13560	37981	3	0.284303	0.195238	0.859515	NA	NA	NA	NA	NA	NA	NA	-0.0547531	0.136248	0.111656	NA	NA	NA	NA	NA	NA	NA	0.0943263	Lincoln Bypass	This study	Lincoln Bypass (LEB16)_EM_England	United Kingdom	53.2222	-0.49768	3.29797	F	1150
C13560	37982	3	0.676688	0.136978	0.838579	NA	NA	NA	NA	NA	NA	0.0244428	NA	0.111397	0.300736	NA	NA	NA	NA	NA	NA	0.301953	NA	Lincoln Bypass	This study	Lincoln Bypass (LEB16)_EM_England	United Kingdom	53.2222	-0.49768	3.29797	F	1150
C13560	37984	3	0.453347	0.246647	0.845507	-0.0921542	NA	NA	NA	NA	NA	NA	NA	0.320281	0.138391	0.219367	NA	NA	NA	NA	NA	NA	NA	Lincoln Bypass	This study	Lincoln Bypass (LEB16)_EM_England	United Kingdom	53.2222	-0.49768	3.29797	F	1150
C13560	37985	3	0.236893	7.07185	NA	-15.2708	9.19891	NA	NA	NA	NA	NA	NA	2.66184	NA	7.69017	5.30246	NA	NA	NA	NA	NA	NA	Lincoln Bypass	This study	Lincoln Bypass (LEB16)_EM_England	United Kingdom	53.2222	-0.49768	3.29797	F	1150
C13560	37993	3	0.327074	0.248101	0.817993	NA	-0.0660933	NA	NA	NA	NA	NA	NA	0.196398	0.116488	NA	0.120281	NA	NA	NA	NA	NA	NA	Lincoln Bypass	This study	Lincoln Bypass (LEB16)_EM_England	United Kingdom	53.2222	-0.49768	3.29797	F	1150
C13560	37995	3	0.0718224	15.0351	NA	NA	-16.441	NA	NA	2.40593	NA	NA	NA	11.6996	NA	NA	14.88	NA	NA	3.25906	NA	NA	NA	Lincoln Bypass	This study	Lincoln Bypass (LEB16)_EM_England	United Kingdom	53.2222	-0.49768	3.29797	F	1150
C13560	38001	3	0.33377	0.343468	0.896015	NA	NA	-0.239483	NA	NA	NA	NA	NA	0.248177	0.122199	NA	NA	0.267011	NA	NA	NA	NA	NA	Lincoln Bypass	This study	Lincoln Bypass (LEB16)_EM_England	United Kingdom	53.2222	-0.49768	3.29797	F	1150
C13560	38022	1	0.222975	NA	1	NA	NA	NA	NA	NA	NA	NA	NA	NA	1.70649e-13	NA	NA	NA	NA	NA	NA	NA	NA	Lincoln Bypass	This study	Lincoln Bypass (LEB16)_EM_England	United Kingdom	53.2222	-0.49768	3.29797	F	1150
C13560	38023	2	0.127859	NA	0.969842	NA	NA	NA	NA	0.0301576	NA	NA	NA	NA	0.0576478	NA	NA	NA	NA	0.0576478	NA	NA	NA	Lincoln Bypass	This study	Lincoln Bypass (LEB16)_EM_England	United Kingdom	53.2222	-0.49768	3.29797	F	1150
C13560	38024	3	0.146677	NA	0.816093	NA	NA	NA	0.227846	-0.0439393	NA	NA	NA	NA	0.142882	NA	NA	NA	0.165239	0.0774954	NA	NA	NA	Lincoln Bypass	This study	Lincoln Bypass (LEB16)_EM_England	United Kingdom	53.2222	-0.49768	3.29797	F	1150
C13560	38025	3	0.0490825	NA	0.965522	NA	NA	NA	NA	0.0630961	-0.0286182	NA	NA	NA	0.0696432	NA	NA	NA	NA	0.108458	0.130992	NA	NA	Lincoln Bypass	This study	Lincoln Bypass (LEB16)_EM_England	United Kingdom	53.2222	-0.49768	3.29797	F	1150
C13560	38026	3	0.0492433	NA	0.95976	NA	NA	NA	NA	0.0280002	NA	NA	0.01224	NA	0.0841961	NA	NA	NA	NA	0.104621	NA	NA	0.148962	Lincoln Bypass	This study	Lincoln Bypass (LEB16)_EM_England	United Kingdom	53.2222	-0.49768	3.29797	F	1150
C13560	38027	3	0.391054	NA	0.863992	NA	NA	NA	NA	0.0429667	NA	0.0930409	NA	NA	0.365048	NA	NA	NA	NA	0.0729882	NA	0.405782	NA	Lincoln Bypass	This study	Lincoln Bypass (LEB16)_EM_England	United Kingdom	53.2222	-0.49768	3.29797	F	1150
C13560	38028	2	0.266654	NA	0.824457	NA	NA	NA	0.175543	NA	NA	NA	NA	NA	0.14289	NA	NA	NA	0.14289	NA	NA	NA	NA	Lincoln Bypass	This study	Lincoln Bypass (LEB16)_EM_England	United Kingdom	53.2222	-0.49768	3.29797	F	1150
C13560	38029	2	0.11798	NA	0.975639	NA	NA	NA	NA	NA	0.0243611	NA	NA	NA	0.0582889	NA	NA	NA	NA	NA	0.0582889	NA	NA	Lincoln Bypass	This study	Lincoln Bypass (LEB16)_EM_England	United Kingdom	53.2222	-0.49768	3.29797	F	1150
C13560	38030	3	0.142753	NA	0.81933	NA	NA	NA	0.204514	NA	-0.0238441	NA	NA	NA	0.155134	NA	NA	NA	0.148199	NA	0.0758243	NA	NA	Lincoln Bypass	This study	Lincoln Bypass (LEB16)_EM_England	United Kingdom	53.2222	-0.49768	3.29797	F	1150
C13560	38031	3	0.0486522	NA	0.944913	NA	NA	NA	NA	NA	-0.0272189	NA	0.0823064	NA	0.082697	NA	NA	NA	NA	NA	0.130681	NA	0.175157	Lincoln Bypass	This study	Lincoln Bypass (LEB16)_EM_England	United Kingdom	53.2222	-0.49768	3.29797	F	1150
C13560	38032	2	0.124471	NA	0.959299	NA	NA	NA	NA	NA	NA	NA	0.0407006	NA	0.0784573	NA	NA	NA	NA	NA	NA	NA	0.0784573	Lincoln Bypass	This study	Lincoln Bypass (LEB16)_EM_England	United Kingdom	53.2222	-0.49768	3.29797	F	1150
C13560	38033	3	0.220507	NA	0.821951	NA	NA	NA	0.312597	NA	NA	NA	-0.134548	NA	0.142967	NA	NA	NA	0.196951	NA	NA	NA	0.135128	Lincoln Bypass	This study	Lincoln Bypass (LEB16)_EM_England	United Kingdom	53.2222	-0.49768	3.29797	F	1150
C13560	38034	2	0.522925	NA	0.84883	NA	NA	NA	NA	NA	NA	0.15117	NA	NA	0.307315	NA	NA	NA	NA	NA	NA	0.307315	NA	Lincoln Bypass	This study	Lincoln Bypass (LEB16)_EM_England	United Kingdom	53.2222	-0.49768	3.29797	F	1150
C13560	38035	3	0.361089	NA	0.905115	NA	NA	NA	0.0685495	NA	NA	0.0263355	NA	NA	0.346511	NA	NA	NA	0.17465	NA	NA	0.387019	NA	Lincoln Bypass	This study	Lincoln Bypass (LEB16)_EM_England	United Kingdom	53.2222	-0.49768	3.29797	F	1150
C13560	38036	3	0.381339	NA	0.777438	NA	NA	NA	NA	NA	0.0408394	0.181723	NA	NA	0.324682	NA	NA	NA	NA	NA	0.058187	0.326631	NA	Lincoln Bypass	This study	Lincoln Bypass (LEB16)_EM_England	United Kingdom	53.2222	-0.49768	3.29797	F	1150
C13560	38037	3	0.315024	NA	0.815891	NA	NA	NA	NA	NA	NA	0.166651	0.0174586	NA	0.354004	NA	NA	NA	NA	NA	NA	0.382874	0.0844957	Lincoln Bypass	This study	Lincoln Bypass (LEB16)_EM_England	United Kingdom	53.2222	-0.49768	3.29797	F	1150
C13560	38039	2	0.403256	NA	0.958694	0.0413062	NA	NA	NA	NA	NA	NA	NA	NA	0.075576	0.075576	NA	NA	NA	NA	NA	NA	NA	Lincoln Bypass	This study	Lincoln Bypass (LEB16)_EM_England	United Kingdom	53.2222	-0.49768	3.29797	F	1150
C13560	38040	3	0.216172	NA	0.971693	-0.00368852	NA	NA	NA	0.0319953	NA	NA	NA	NA	0.103146	0.126881	NA	NA	NA	0.070006	NA	NA	NA	Lincoln Bypass	This study	Lincoln Bypass (LEB16)_EM_England	United Kingdom	53.2222	-0.49768	3.29797	F	1150
C13560	38041	3	0.693721	NA	0.714322	0.0325923	NA	NA	0.253086	NA	NA	NA	NA	NA	0.198322	0.103548	NA	NA	0.145299	NA	NA	NA	NA	Lincoln Bypass	This study	Lincoln Bypass (LEB16)_EM_England	United Kingdom	53.2222	-0.49768	3.29797	F	1150
C13560	38042	3	0.214761	NA	0.950343	0.065499	NA	NA	NA	NA	-0.0158423	NA	NA	NA	0.0830509	0.171191	NA	NA	NA	NA	0.124677	NA	NA	Lincoln Bypass	This study	Lincoln Bypass (LEB16)_EM_England	United Kingdom	53.2222	-0.49768	3.29797	F	1150
C13560	38043	3	0.255877	NA	0.926047	-0.00169095	NA	NA	NA	NA	NA	NA	0.0756441	NA	0.0860133	0.0942799	NA	NA	NA	NA	NA	NA	0.0954152	Lincoln Bypass	This study	Lincoln Bypass (LEB16)_EM_England	United Kingdom	53.2222	-0.49768	3.29797	F	1150
C13560	38044	3	0.859932	NA	0.865195	0.0530204	NA	NA	NA	NA	NA	0.0817843	NA	NA	0.304628	0.0745083	NA	NA	NA	NA	NA	0.287132	NA	Lincoln Bypass	This study	Lincoln Bypass (LEB16)_EM_England	United Kingdom	53.2222	-0.49768	3.29797	F	1150
C13560	38046	3	0.408109	NA	0.961457	-0.141211	0.179755	NA	NA	NA	NA	NA	NA	NA	0.0759437	0.177203	0.153872	NA	NA	NA	NA	NA	NA	Lincoln Bypass	This study	Lincoln Bypass (LEB16)_EM_England	United Kingdom	53.2222	-0.49768	3.29797	F	1150
C13560	38054	3	0.546102	NA	1.45171	0.810372	NA	-1.26208	NA	NA	NA	NA	NA	NA	0.970888	1.47807	NA	2.43932	NA	NA	NA	NA	NA	Lincoln Bypass	This study	Lincoln Bypass (LEB16)_EM_England	United Kingdom	53.2222	-0.49768	3.29797	F	1150
C13560	38056	3	0.361537	NA	NA	-4.09746	NA	5.32574	-0.22828	NA	NA	NA	NA	NA	NA	1.65399	NA	2.23617	0.642669	NA	NA	NA	NA	Lincoln Bypass	This study	Lincoln Bypass (LEB16)_EM_England	United Kingdom	53.2222	-0.49768	3.29797	F	1150
C13560	38059	3	0.0722692	NA	NA	-3.7958	NA	6.16704	NA	NA	NA	-1.37124	NA	NA	NA	1.02461	NA	1.62388	NA	NA	NA	0.745472	NA	Lincoln Bypass	This study	Lincoln Bypass (LEB16)_EM_England	United Kingdom	53.2222	-0.49768	3.29797	F	1150
C13560	38076	2	0.220328	NA	0.923897	NA	0.0761028	NA	NA	NA	NA	NA	NA	NA	0.0652002	NA	0.0652002	NA	NA	NA	NA	NA	NA	Lincoln Bypass	This study	Lincoln Bypass (LEB16)_EM_England	United Kingdom	53.2222	-0.49768	3.29797	F	1150
C13560	38077	3	0.430563	NA	0.703409	NA	0.465517	NA	NA	-0.168925	NA	NA	NA	NA	0.141795	NA	0.232205	NA	NA	0.119942	NA	NA	NA	Lincoln Bypass	This study	Lincoln Bypass (LEB16)_EM_England	United Kingdom	53.2222	-0.49768	3.29797	F	1150
C13560	38078	3	0.169904	NA	0.798728	NA	0.0457018	NA	0.15557	NA	NA	NA	NA	NA	0.149053	NA	0.0752079	NA	0.142335	NA	NA	NA	NA	Lincoln Bypass	This study	Lincoln Bypass (LEB16)_EM_England	United Kingdom	53.2222	-0.49768	3.29797	F	1150
C13560	38079	3	0.181925	NA	0.921027	NA	0.200704	NA	NA	NA	-0.121731	NA	NA	NA	0.0672405	NA	0.135575	NA	NA	NA	0.114503	NA	NA	Lincoln Bypass	This study	Lincoln Bypass (LEB16)_EM_England	United Kingdom	53.2222	-0.49768	3.29797	F	1150
C13560	38080	3	0.102771	NA	0.93346	NA	0.0925344	NA	NA	NA	NA	NA	-0.0259943	NA	0.0788971	NA	0.0864387	NA	NA	NA	NA	NA	0.100279	Lincoln Bypass	This study	Lincoln Bypass (LEB16)_EM_England	United Kingdom	53.2222	-0.49768	3.29797	F	1150
C13560	38081	3	0.610359	NA	0.702958	NA	0.07453	NA	NA	NA	NA	0.222512	NA	NA	0.30558	NA	0.0627486	NA	NA	NA	NA	0.297357	NA	Lincoln Bypass	This study	Lincoln Bypass (LEB16)_EM_England	United Kingdom	53.2222	-0.49768	3.29797	F	1150
C13560	38083	3	0.179953	NA	1.13959	NA	0.297898	-0.437486	NA	NA	NA	NA	NA	NA	0.320276	NA	0.343094	0.64822	NA	NA	NA	NA	NA	Lincoln Bypass	This study	Lincoln Bypass (LEB16)_EM_England	United Kingdom	53.2222	-0.49768	3.29797	F	1150
C13560	38105	2	0.135321	NA	0.921498	NA	NA	0.0785016	NA	NA	NA	NA	NA	NA	0.126728	NA	NA	0.126728	NA	NA	NA	NA	NA	Lincoln Bypass	This study	Lincoln Bypass (LEB16)_EM_England	United Kingdom	53.2222	-0.49768	3.29797	F	1150
C13560	38106	3	0.051956	NA	0.920057	NA	NA	0.0639939	NA	0.0159491	NA	NA	NA	NA	0.250052	NA	NA	0.30976	NA	0.088051	NA	NA	NA	Lincoln Bypass	This study	Lincoln Bypass (LEB16)_EM_England	United Kingdom	53.2222	-0.49768	3.29797	F	1150
C13560	38107	3	0.140556	NA	0.740221	NA	NA	0.0703464	0.189433	NA	NA	NA	NA	NA	0.237897	NA	NA	0.152621	0.145985	NA	NA	NA	NA	Lincoln Bypass	This study	Lincoln Bypass (LEB16)_EM_England	United Kingdom	53.2222	-0.49768	3.29797	F	1150
C13560	38108	3	0.0592323	NA	0.852402	NA	NA	0.212216	NA	NA	-0.0646182	NA	NA	NA	0.257066	NA	NA	0.444947	NA	NA	0.203368	NA	NA	Lincoln Bypass	This study	Lincoln Bypass (LEB16)_EM_England	United Kingdom	53.2222	-0.49768	3.29797	F	1150
C13560	38109	3	0.0543378	NA	0.917738	NA	NA	0.0567745	NA	NA	NA	NA	0.0254876	NA	0.127789	NA	NA	0.151726	NA	NA	NA	NA	0.0940392	Lincoln Bypass	This study	Lincoln Bypass (LEB16)_EM_England	United Kingdom	53.2222	-0.49768	3.29797	F	1150
C13560	38110	3	0.521031	NA	0.599117	NA	NA	0.127546	NA	NA	NA	0.273337	NA	NA	0.38115	NA	NA	0.123687	NA	NA	NA	0.336609	NA	Lincoln Bypass	This study	Lincoln Bypass (LEB16)_EM_England	United Kingdom	53.2222	-0.49768	3.29797	F	1150
C13560	38141	3	0.0112771	NA	NA	NA	NA	NA	2.18613	NA	1.11296	NA	-2.29909	NA	NA	NA	NA	NA	0.234748	NA	0.327145	NA	0.529696	Lincoln Bypass	This study	Lincoln Bypass (LEB16)_EM_England	United Kingdom	53.2222	-0.49768	3.29797	F	1150
C13562	38152	2	0.301597	0.146488	0.853512	NA	NA	NA	NA	NA	NA	NA	NA	0.113234	0.113234	NA	NA	NA	NA	NA	NA	NA	NA	Lincoln Bypass	This study	Lincoln Bypass (LEB16)_EM_England	United Kingdom	53.2222	-0.49768	2.35107	F	1150
C13562	38153	3	0.528083	0.0376572	0.939374	NA	NA	NA	NA	0.022969	NA	NA	NA	0.190774	0.130161	NA	NA	NA	NA	0.102181	NA	NA	NA	Lincoln Bypass	This study	Lincoln Bypass (LEB16)_EM_England	United Kingdom	53.2222	-0.49768	2.35107	F	1150
C13562	38154	3	0.624645	0.550324	-0.156448	NA	NA	NA	0.606124	NA	NA	NA	NA	0.246789	0.514803	NA	NA	NA	0.31848	NA	NA	NA	NA	Lincoln Bypass	This study	Lincoln Bypass (LEB16)_EM_England	United Kingdom	53.2222	-0.49768	2.35107	F	1150
C13562	38155	3	0.270505	-0.0703406	0.925381	NA	NA	NA	NA	NA	0.144959	NA	NA	0.234335	0.145806	NA	NA	NA	NA	NA	0.116493	NA	NA	Lincoln Bypass	This study	Lincoln Bypass (LEB16)_EM_England	United Kingdom	53.2222	-0.49768	2.35107	F	1150
C13562	38156	3	0.229334	0.0413469	0.832361	NA	NA	NA	NA	NA	NA	NA	0.126292	0.146986	0.113079	NA	NA	NA	NA	NA	NA	NA	0.107769	Lincoln Bypass	This study	Lincoln Bypass (LEB16)_EM_England	United Kingdom	53.2222	-0.49768	2.35107	F	1150
C13562	38157	3	0.493225	0.163093	1.16419	NA	NA	NA	NA	NA	NA	-0.327288	NA	0.115198	0.33835	NA	NA	NA	NA	NA	NA	0.341661	NA	Lincoln Bypass	This study	Lincoln Bypass (LEB16)_EM_England	United Kingdom	53.2222	-0.49768	2.35107	F	1150
C13562	38159	3	0.498886	-0.275175	0.930788	0.344386	NA	NA	NA	NA	NA	NA	NA	0.327223	0.14761	0.220008	NA	NA	NA	NA	NA	NA	NA	Lincoln Bypass	This study	Lincoln Bypass (LEB16)_EM_England	United Kingdom	53.2222	-0.49768	2.35107	F	1150
C13562	38160	3	0.307724	5.80414	NA	-12.305	7.50088	NA	NA	NA	NA	NA	NA	2.00569	NA	5.81422	4.0445	NA	NA	NA	NA	NA	NA	Lincoln Bypass	This study	Lincoln Bypass (LEB16)_EM_England	United Kingdom	53.2222	-0.49768	2.35107	F	1150
C13562	38161	3	0.0210782	0.146956	NA	-2.22902	NA	3.08206	NA	NA	NA	NA	NA	0.750636	NA	0.510952	NA	0.825206	NA	NA	NA	NA	NA	Lincoln Bypass	This study	Lincoln Bypass (LEB16)_EM_England	United Kingdom	53.2222	-0.49768	2.35107	F	1150
C13562	38168	3	0.560095	-0.182	0.934581	NA	0.247419	NA	NA	NA	NA	NA	NA	0.222215	0.125286	NA	0.137282	NA	NA	NA	NA	NA	NA	Lincoln Bypass	This study	Lincoln Bypass (LEB16)_EM_England	United Kingdom	53.2222	-0.49768	2.35107	F	1150
C13562	38169	3	0.0140711	-1.50248	NA	NA	-1.76417	4.26665	NA	NA	NA	NA	NA	0.972781	NA	NA	0.493603	1.18759	NA	NA	NA	NA	NA	Lincoln Bypass	This study	Lincoln Bypass (LEB16)_EM_England	United Kingdom	53.2222	-0.49768	2.35107	F	1150
C13562	38170	3	0.0654585	14.9442	NA	NA	-16.6566	NA	NA	2.71236	NA	NA	NA	12.3742	NA	NA	15.706	NA	NA	3.41015	NA	NA	NA	Lincoln Bypass	This study	Lincoln Bypass (LEB16)_EM_England	United Kingdom	53.2222	-0.49768	2.35107	F	1150
C13562	38176	3	0.438603	-0.188714	0.772656	NA	NA	0.416058	NA	NA	NA	NA	NA	0.256892	0.125582	NA	NA	0.271149	NA	NA	NA	NA	NA	Lincoln Bypass	This study	Lincoln Bypass (LEB16)_EM_England	United Kingdom	53.2222	-0.49768	2.35107	F	1150
C13562	38197	1	0.253915	NA	1	NA	NA	NA	NA	NA	NA	NA	NA	NA	1.70649e-13	NA	NA	NA	NA	NA	NA	NA	NA	Lincoln Bypass	This study	Lincoln Bypass (LEB16)_EM_England	United Kingdom	53.2222	-0.49768	2.35107	F	1150
C13562	38198	2	0.73602	NA	0.967817	NA	NA	NA	NA	0.0321833	NA	NA	NA	NA	0.0554111	NA	NA	NA	NA	0.0554111	NA	NA	NA	Lincoln Bypass	This study	Lincoln Bypass (LEB16)_EM_England	United Kingdom	53.2222	-0.49768	2.35107	F	1150
C13562	38199	3	0.656755	NA	0.862639	NA	NA	NA	0.145072	-0.0077105	NA	NA	NA	NA	0.137281	NA	NA	NA	0.164518	0.0770685	NA	NA	NA	Lincoln Bypass	This study	Lincoln Bypass (LEB16)_EM_England	United Kingdom	53.2222	-0.49768	2.35107	F	1150
C13562	38200	3	0.499024	NA	0.93703	NA	NA	NA	NA	0.010985	0.0519853	NA	NA	NA	0.0736355	NA	NA	NA	NA	0.101591	0.133426	NA	NA	Lincoln Bypass	This study	Lincoln Bypass (LEB16)_EM_England	United Kingdom	53.2222	-0.49768	2.35107	F	1150
C13562	38201	3	0.681171	NA	0.89105	NA	NA	NA	NA	-0.0483246	NA	NA	0.157275	NA	0.0857555	NA	NA	NA	NA	0.0955783	NA	NA	0.143805	Lincoln Bypass	This study	Lincoln Bypass (LEB16)_EM_England	United Kingdom	53.2222	-0.49768	2.35107	F	1150
C13562	38202	3	0.946087	NA	1.07457	NA	NA	NA	NA	0.0640247	NA	-0.138599	NA	NA	0.343808	NA	NA	NA	NA	0.0708984	NA	0.382496	NA	Lincoln Bypass	This study	Lincoln Bypass (LEB16)_EM_England	United Kingdom	53.2222	-0.49768	2.35107	F	1150
C13562	38203	2	0.232956	NA	0.846909	NA	NA	NA	0.153091	NA	NA	NA	NA	NA	0.142591	NA	NA	NA	0.142591	NA	NA	NA	NA	Lincoln Bypass	This study	Lincoln Bypass (LEB16)_EM_England	United Kingdom	53.2222	-0.49768	2.35107	F	1150
C13562	38204	2	0.426088	NA	0.88941	NA	NA	NA	NA	NA	0.11059	NA	NA	NA	0.0591552	NA	NA	NA	NA	NA	0.0591552	NA	NA	Lincoln Bypass	This study	Lincoln Bypass (LEB16)_EM_England	United Kingdom	53.2222	-0.49768	2.35107	F	1150
C13562	38205	3	0.355686	NA	0.742924	NA	NA	NA	0.11971	NA	0.137366	NA	NA	NA	0.148718	NA	NA	NA	0.140449	NA	0.0749797	NA	NA	Lincoln Bypass	This study	Lincoln Bypass (LEB16)_EM_England	United Kingdom	53.2222	-0.49768	2.35107	F	1150
C13562	38206	3	0.244378	NA	0.862136	NA	NA	NA	NA	NA	0.0748901	NA	0.062974	NA	0.0831574	NA	NA	NA	NA	NA	0.12175	NA	0.164121	Lincoln Bypass	This study	Lincoln Bypass (LEB16)_EM_England	United Kingdom	53.2222	-0.49768	2.35107	F	1150
C13562	38207	2	0.398321	NA	0.857165	NA	NA	NA	NA	NA	NA	NA	0.142835	NA	0.0810948	NA	NA	NA	NA	NA	NA	NA	0.0810948	Lincoln Bypass	This study	Lincoln Bypass (LEB16)_EM_England	United Kingdom	53.2222	-0.49768	2.35107	F	1150
C13562	38208	3	0.26079	NA	0.817653	NA	NA	NA	-0.0319152	NA	NA	NA	0.214262	NA	0.141281	NA	NA	NA	0.194428	NA	NA	NA	0.145913	Lincoln Bypass	This study	Lincoln Bypass (LEB16)_EM_England	United Kingdom	53.2222	-0.49768	2.35107	F	1150
C13562	38209	2	0.386243	NA	1.19292	NA	NA	NA	NA	NA	NA	-0.192925	NA	NA	0.345335	NA	NA	NA	NA	NA	NA	0.345335	NA	Lincoln Bypass	This study	Lincoln Bypass (LEB16)_EM_England	United Kingdom	53.2222	-0.49768	2.35107	F	1150
C13562	38210	3	0.397949	NA	1.33448	NA	NA	NA	0.193893	NA	NA	-0.528375	NA	NA	0.404771	NA	NA	NA	0.192901	NA	NA	0.480824	NA	Lincoln Bypass	This study	Lincoln Bypass (LEB16)_EM_England	United Kingdom	53.2222	-0.49768	2.35107	F	1150
C13562	38211	3	0.871165	NA	1.1593	NA	NA	NA	NA	NA	0.131531	-0.290834	NA	NA	0.314728	NA	NA	NA	NA	NA	0.0601418	0.316304	NA	Lincoln Bypass	This study	Lincoln Bypass (LEB16)_EM_England	United Kingdom	53.2222	-0.49768	2.35107	F	1150
C13562	38212	3	0.835171	NA	1.32511	NA	NA	NA	NA	NA	NA	-0.520071	0.19496	NA	0.334537	NA	NA	NA	NA	NA	NA	0.367981	0.0942921	Lincoln Bypass	This study	Lincoln Bypass (LEB16)_EM_England	United Kingdom	53.2222	-0.49768	2.35107	F	1150
C13562	38214	2	0.469315	NA	0.841447	0.158553	NA	NA	NA	NA	NA	NA	NA	NA	0.0818762	0.0818762	NA	NA	NA	NA	NA	NA	NA	Lincoln Bypass	This study	Lincoln Bypass (LEB16)_EM_England	United Kingdom	53.2222	-0.49768	2.35107	F	1150
C13562	38215	3	0.527786	NA	0.939139	0.0248023	NA	NA	NA	0.0360591	NA	NA	NA	NA	0.112265	0.136428	NA	NA	NA	0.0680252	NA	NA	NA	Lincoln Bypass	This study	Lincoln Bypass (LEB16)_EM_England	United Kingdom	53.2222	-0.49768	2.35107	F	1150
C13562	38216	3	0.673509	NA	0.548912	0.249232	NA	NA	0.201857	NA	NA	NA	NA	NA	0.191066	0.107664	NA	NA	0.140175	NA	NA	NA	NA	Lincoln Bypass	This study	Lincoln Bypass (LEB16)_EM_England	United Kingdom	53.2222	-0.49768	2.35107	F	1150
C13562	38217	3	0.303996	NA	0.842899	0.0896309	NA	NA	NA	NA	0.0674699	NA	NA	NA	0.0911186	0.192258	NA	NA	NA	NA	0.137436	NA	NA	Lincoln Bypass	This study	Lincoln Bypass (LEB16)_EM_England	United Kingdom	53.2222	-0.49768	2.35107	F	1150
C13562	38218	3	0.323654	NA	0.809339	0.107066	NA	NA	NA	NA	NA	NA	0.0835956	NA	0.0894168	0.104606	NA	NA	NA	NA	NA	NA	0.101091	Lincoln Bypass	This study	Lincoln Bypass (LEB16)_EM_England	United Kingdom	53.2222	-0.49768	2.35107	F	1150
C13562	38219	3	0.6308	NA	0.982894	0.150004	NA	NA	NA	NA	NA	-0.132898	NA	NA	0.325746	0.0811218	NA	NA	NA	NA	NA	0.305418	NA	Lincoln Bypass	This study	Lincoln Bypass (LEB16)_EM_England	United Kingdom	53.2222	-0.49768	2.35107	F	1150
C13562	38221	3	0.563469	NA	0.860334	-0.0793852	0.219052	NA	NA	NA	NA	NA	NA	NA	0.0846226	0.190621	0.152526	NA	NA	NA	NA	NA	NA	Lincoln Bypass	This study	Lincoln Bypass (LEB16)_EM_England	United Kingdom	53.2222	-0.49768	2.35107	F	1150
C13562	38222	3	0.023518	NA	NA	-2.30172	0.0950191	3.2067	NA	NA	NA	NA	NA	NA	NA	0.600287	0.410638	0.487913	NA	NA	NA	NA	NA	Lincoln Bypass	This study	Lincoln Bypass (LEB16)_EM_England	United Kingdom	53.2222	-0.49768	2.35107	F	1150
C13562	38228	2	0.0581677	NA	NA	-2.28641	NA	3.28641	NA	NA	NA	NA	NA	NA	NA	0.495965	NA	0.495965	NA	NA	NA	NA	NA	Lincoln Bypass	This study	Lincoln Bypass (LEB16)_EM_England	United Kingdom	53.2222	-0.49768	2.35107	F	1150
C13562	38229	3	0.628756	NA	0.477174	-0.445554	NA	0.96838	NA	NA	NA	NA	NA	NA	0.370641	0.64804	NA	0.997651	NA	NA	NA	NA	NA	Lincoln Bypass	This study	Lincoln Bypass (LEB16)_EM_England	United Kingdom	53.2222	-0.49768	2.35107	F	1150
C13562	38230	3	0.0293464	NA	NA	-2.16022	NA	3.28465	NA	-0.124434	NA	NA	NA	NA	NA	0.570227	NA	0.527321	NA	0.173228	NA	NA	NA	Lincoln Bypass	This study	Lincoln Bypass (LEB16)_EM_England	United Kingdom	53.2222	-0.49768	2.35107	F	1150
C13562	38231	3	0.57297	NA	NA	-2.92609	NA	4.02958	-0.103493	NA	NA	NA	NA	NA	NA	1.19413	NA	1.59826	0.454875	NA	NA	NA	NA	Lincoln Bypass	This study	Lincoln Bypass (LEB16)_EM_England	United Kingdom	53.2222	-0.49768	2.35107	F	1150
C13562	38232	3	0.0279582	NA	NA	-2.11933	NA	3.27012	NA	NA	-0.150795	NA	NA	NA	NA	0.724796	NA	0.545469	NA	NA	0.334452	NA	NA	Lincoln Bypass	This study	Lincoln Bypass (LEB16)_EM_England	United Kingdom	53.2222	-0.49768	2.35107	F	1150
C13562	38233	3	0.0301038	NA	NA	-2.20822	NA	3.37576	NA	NA	NA	NA	-0.167546	NA	NA	0.491348	NA	0.563299	NA	NA	NA	NA	0.282363	Lincoln Bypass	This study	Lincoln Bypass (LEB16)_EM_England	United Kingdom	53.2222	-0.49768	2.35107	F	1150
C13562	38234	3	0.313224	NA	NA	-2.62153	NA	4.40454	NA	NA	NA	-0.783011	NA	NA	NA	0.707523	NA	1.08735	NA	NA	NA	0.494486	NA	Lincoln Bypass	This study	Lincoln Bypass (LEB16)_EM_England	United Kingdom	53.2222	-0.49768	2.35107	F	1150
C13562	38251	2	0.65447	NA	0.85658	NA	0.14342	NA	NA	NA	NA	NA	NA	NA	0.0637443	NA	0.0637443	NA	NA	NA	NA	NA	NA	Lincoln Bypass	This study	Lincoln Bypass (LEB16)_EM_England	United Kingdom	53.2222	-0.49768	2.35107	F	1150
C13562	38252	3	0.561466	NA	0.932774	NA	0.0697524	NA	NA	-0.00252623	NA	NA	NA	NA	0.137734	NA	0.236257	NA	NA	0.123805	NA	NA	NA	Lincoln Bypass	This study	Lincoln Bypass (LEB16)_EM_England	United Kingdom	53.2222	-0.49768	2.35107	F	1150
C13562	38253	3	0.516203	NA	0.772716	NA	0.153827	NA	0.073457	NA	NA	NA	NA	NA	0.141844	NA	0.0753468	NA	0.142854	NA	NA	NA	NA	Lincoln Bypass	This study	Lincoln Bypass (LEB16)_EM_England	United Kingdom	53.2222	-0.49768	2.35107	F	1150
C13562	38254	3	0.438311	NA	0.852625	NA	0.164162	NA	NA	NA	-0.0167875	NA	NA	NA	0.0642115	NA	0.136653	NA	NA	NA	0.126103	NA	NA	Lincoln Bypass	This study	Lincoln Bypass (LEB16)_EM_England	United Kingdom	53.2222	-0.49768	2.35107	F	1150
C13562	38255	3	0.447779	NA	0.832847	NA	0.115647	NA	NA	NA	NA	NA	0.0515059	NA	0.079945	NA	0.0878841	NA	NA	NA	NA	NA	0.109382	Lincoln Bypass	This study	Lincoln Bypass (LEB16)_EM_England	United Kingdom	53.2222	-0.49768	2.35107	F	1150
C13562	38256	3	0.868312	NA	1.09307	NA	0.137349	NA	NA	NA	NA	-0.230422	NA	NA	0.313034	NA	0.0639405	NA	NA	NA	NA	0.30918	NA	Lincoln Bypass	This study	Lincoln Bypass (LEB16)_EM_England	United Kingdom	53.2222	-0.49768	2.35107	F	1150
C13562	38258	3	0.450003	NA	0.909765	NA	0.194825	-0.10459	NA	NA	NA	NA	NA	NA	0.253034	NA	0.235135	0.471136	NA	NA	NA	NA	NA	Lincoln Bypass	This study	Lincoln Bypass (LEB16)_EM_England	United Kingdom	53.2222	-0.49768	2.35107	F	1150
C13562	38280	2	0.507722	NA	0.755577	NA	NA	0.244423	NA	NA	NA	NA	NA	NA	0.126774	NA	NA	0.126774	NA	NA	NA	NA	NA	Lincoln Bypass	This study	Lincoln Bypass (LEB16)_EM_England	United Kingdom	53.2222	-0.49768	2.35107	F	1150
C13562	38281	3	0.517445	NA	0.938839	NA	NA	0.0331258	NA	0.0280348	NA	NA	NA	NA	0.219728	NA	NA	0.264791	NA	0.0761365	NA	NA	NA	Lincoln Bypass	This study	Lincoln Bypass (LEB16)_EM_England	United Kingdom	53.2222	-0.49768	2.35107	F	1150
C13562	38282	3	0.600874	NA	0.502234	NA	NA	0.305216	0.19255	NA	NA	NA	NA	NA	0.215725	NA	NA	0.144307	0.139937	NA	NA	NA	NA	Lincoln Bypass	This study	Lincoln Bypass (LEB16)_EM_England	United Kingdom	53.2222	-0.49768	2.35107	F	1150
C13562	38283	3	0.299421	NA	0.753054	NA	NA	0.239524	NA	NA	0.0074219	NA	NA	NA	0.23983	NA	NA	0.422194	NA	NA	0.19905	NA	NA	Lincoln Bypass	This study	Lincoln Bypass (LEB16)_EM_England	United Kingdom	53.2222	-0.49768	2.35107	F	1150
C13562	38284	3	0.371528	NA	0.742804	NA	NA	0.173893	NA	NA	NA	NA	0.0833034	NA	0.126467	NA	NA	0.15679	NA	NA	NA	NA	0.100346	Lincoln Bypass	This study	Lincoln Bypass (LEB16)_EM_England	United Kingdom	53.2222	-0.49768	2.35107	F	1150
C13562	38285	3	0.779567	NA	0.895485	NA	NA	0.247891	NA	NA	NA	-0.143376	NA	NA	0.367499	NA	NA	0.12346	NA	NA	NA	0.330454	NA	Lincoln Bypass	This study	Lincoln Bypass (LEB16)_EM_England	United Kingdom	53.2222	-0.49768	2.35107	F	1150
C13563	38327	2	0.346083	0.0695565	0.930444	NA	NA	NA	NA	NA	NA	NA	NA	0.127272	0.127272	NA	NA	NA	NA	NA	NA	NA	NA	Lincoln Bypass	This study	Lincoln Bypass (LEB16)_EM_England	United Kingdom	53.2222	-0.49768	3.98976	F	1150
C13563	38328	3	0.450876	0.274167	0.846635	NA	NA	NA	NA	-0.120803	NA	NA	NA	0.185738	0.135831	NA	NA	NA	NA	0.0888176	NA	NA	NA	Lincoln Bypass	This study	Lincoln Bypass (LEB16)_EM_England	United Kingdom	53.2222	-0.49768	3.98976	F	1150
C13563	38329	3	0.220881	-0.0829875	1.15624	NA	NA	NA	-0.0732517	NA	NA	NA	NA	0.294973	0.557942	NA	NA	NA	0.30843	NA	NA	NA	NA	Lincoln Bypass	This study	Lincoln Bypass (LEB16)_EM_England	United Kingdom	53.2222	-0.49768	3.98976	F	1150
C13563	38330	3	0.678467	0.404524	0.773899	NA	NA	NA	NA	NA	-0.178423	NA	NA	0.228494	0.157845	NA	NA	NA	NA	NA	0.102769	NA	NA	Lincoln Bypass	This study	Lincoln Bypass (LEB16)_EM_England	United Kingdom	53.2222	-0.49768	3.98976	F	1150
C13563	38331	3	0.342096	0.155388	0.941374	NA	NA	NA	NA	NA	NA	NA	-0.0967621	0.145238	0.127492	NA	NA	NA	NA	NA	NA	NA	0.0967793	Lincoln Bypass	This study	Lincoln Bypass (LEB16)_EM_England	United Kingdom	53.2222	-0.49768	3.98976	F	1150
C13563	38332	3	0.410186	0.0615943	0.561599	NA	NA	NA	NA	NA	NA	0.376806	NA	0.125437	0.401485	NA	NA	NA	NA	NA	NA	0.400824	NA	Lincoln Bypass	This study	Lincoln Bypass (LEB16)_EM_England	United Kingdom	53.2222	-0.49768	3.98976	F	1150
C13563	38334	3	0.258336	0.124813	0.933653	-0.0584656	NA	NA	NA	NA	NA	NA	NA	0.354732	0.16701	0.231145	NA	NA	NA	NA	NA	NA	NA	Lincoln Bypass	This study	Lincoln Bypass (LEB16)_EM_England	United Kingdom	53.2222	-0.49768	3.98976	F	1150
C13563	38335	3	0.311328	5.74982	NA	-11.6439	6.89408	NA	NA	NA	NA	NA	NA	1.85435	NA	5.22963	3.59781	NA	NA	NA	NA	NA	NA	Lincoln Bypass	This study	Lincoln Bypass (LEB16)_EM_England	United Kingdom	53.2222	-0.49768	3.98976	F	1150
C13563	38336	3	0.0145154	0.660427	NA	-2.35395	NA	2.69353	NA	NA	NA	NA	NA	0.691964	NA	0.479139	NA	0.749266	NA	NA	NA	NA	NA	Lincoln Bypass	This study	Lincoln Bypass (LEB16)_EM_England	United Kingdom	53.2222	-0.49768	3.98976	F	1150
C13563	38343	3	0.194848	0.151491	0.901753	NA	-0.0532442	NA	NA	NA	NA	NA	NA	0.220437	0.134046	NA	0.134068	NA	NA	NA	NA	NA	NA	Lincoln Bypass	This study	Lincoln Bypass (LEB16)_EM_England	United Kingdom	53.2222	-0.49768	3.98976	F	1150
C13563	38344	3	0.0127905	-0.900973	NA	NA	-1.79176	3.69273	NA	NA	NA	NA	NA	0.931009	NA	NA	0.456291	1.12041	NA	NA	NA	NA	NA	Lincoln Bypass	This study	Lincoln Bypass (LEB16)_EM_England	United Kingdom	53.2222	-0.49768	3.98976	F	1150
C13563	38345	3	0.0561972	15.1182	NA	NA	-16.8584	NA	NA	2.74024	NA	NA	NA	15.4618	NA	NA	19.6386	NA	NA	4.24161	NA	NA	NA	Lincoln Bypass	This study	Lincoln Bypass (LEB16)_EM_England	United Kingdom	53.2222	-0.49768	3.98976	F	1150
C13563	38351	3	0.470895	0.271158	0.994817	NA	NA	-0.265975	NA	NA	NA	NA	NA	0.255925	0.1461	NA	NA	0.295308	NA	NA	NA	NA	NA	Lincoln Bypass	This study	Lincoln Bypass (LEB16)_EM_England	United Kingdom	53.2222	-0.49768	3.98976	F	1150
C13563	38372	1	0.493594	NA	1	NA	NA	NA	NA	NA	NA	NA	NA	NA	1.70649e-13	NA	NA	NA	NA	NA	NA	NA	NA	Lincoln Bypass	This study	Lincoln Bypass (LEB16)_EM_England	United Kingdom	53.2222	-0.49768	3.98976	F	1150
C13563	38373	2	0.330069	NA	1.02327	NA	NA	NA	NA	-0.0232707	NA	NA	NA	NA	0.0559645	NA	NA	NA	NA	0.0559645	NA	NA	NA	Lincoln Bypass	This study	Lincoln Bypass (LEB16)_EM_England	United Kingdom	53.2222	-0.49768	3.98976	F	1150
C13563	38374	3	0.355728	NA	0.992963	NA	NA	NA	0.0853433	-0.0783067	NA	NA	NA	NA	0.135206	NA	NA	NA	0.146581	0.0699424	NA	NA	NA	Lincoln Bypass	This study	Lincoln Bypass (LEB16)_EM_England	United Kingdom	53.2222	-0.49768	3.98976	F	1150
C13563	38375	3	0.160988	NA	1.0189	NA	NA	NA	NA	0.0166941	-0.0355982	NA	NA	NA	0.0679655	NA	NA	NA	NA	0.108142	0.130089	NA	NA	Lincoln Bypass	This study	Lincoln Bypass (LEB16)_EM_England	United Kingdom	53.2222	-0.49768	3.98976	F	1150
C13563	38376	3	0.192654	NA	1.03938	NA	NA	NA	NA	0.00461944	NA	NA	-0.0440019	NA	0.0881203	NA	NA	NA	NA	0.0946885	NA	NA	0.144861	Lincoln Bypass	This study	Lincoln Bypass (LEB16)_EM_England	United Kingdom	53.2222	-0.49768	3.98976	F	1150
C13563	38377	3	0.456626	NA	0.487424	NA	NA	NA	NA	-0.0580298	NA	0.570606	NA	NA	0.458918	NA	NA	NA	NA	0.0732143	NA	0.493766	NA	Lincoln Bypass	This study	Lincoln Bypass (LEB16)_EM_England	United Kingdom	53.2222	-0.49768	3.98976	F	1150
C13563	38378	2	0.390404	NA	0.986157	NA	NA	NA	0.0138429	NA	NA	NA	NA	NA	0.136584	NA	NA	NA	0.136584	NA	NA	NA	NA	Lincoln Bypass	This study	Lincoln Bypass (LEB16)_EM_England	United Kingdom	53.2222	-0.49768	3.98976	F	1150
C13563	38379	2	0.345521	NA	1.03433	NA	NA	NA	NA	NA	-0.0343256	NA	NA	NA	0.0616772	NA	NA	NA	NA	NA	0.0616772	NA	NA	Lincoln Bypass	This study	Lincoln Bypass (LEB16)_EM_England	United Kingdom	53.2222	-0.49768	3.98976	F	1150
C13563	38380	3	0.40685	NA	1.06264	NA	NA	NA	0.0280415	NA	-0.090683	NA	NA	NA	0.153556	NA	NA	NA	0.137032	NA	0.0744569	NA	NA	Lincoln Bypass	This study	Lincoln Bypass (LEB16)_EM_England	United Kingdom	53.2222	-0.49768	3.98976	F	1150
C13563	38381	3	0.198662	NA	1.03839	NA	NA	NA	NA	NA	-0.0237273	NA	-0.014664	NA	0.0871461	NA	NA	NA	NA	NA	0.118127	NA	0.161837	Lincoln Bypass	This study	Lincoln Bypass (LEB16)_EM_England	United Kingdom	53.2222	-0.49768	3.98976	F	1150
C13563	38382	2	0.381794	NA	1.04939	NA	NA	NA	NA	NA	NA	NA	-0.049391	NA	0.0846163	NA	NA	NA	NA	NA	NA	NA	0.0846163	Lincoln Bypass	This study	Lincoln Bypass (LEB16)_EM_England	United Kingdom	53.2222	-0.49768	3.98976	F	1150
C13563	38383	3	0.60899	NA	1.01349	NA	NA	NA	0.170912	NA	NA	NA	-0.184401	NA	0.139442	NA	NA	NA	0.171657	NA	NA	NA	0.119199	Lincoln Bypass	This study	Lincoln Bypass (LEB16)_EM_England	United Kingdom	53.2222	-0.49768	3.98976	F	1150
C13563	38384	2	0.5553	NA	0.668368	NA	NA	NA	NA	NA	NA	0.331632	NA	NA	0.390325	NA	NA	NA	NA	NA	NA	0.390325	NA	Lincoln Bypass	This study	Lincoln Bypass (LEB16)_EM_England	United Kingdom	53.2222	-0.49768	3.98976	F	1150
C13563	38385	3	0.474606	NA	0.735006	NA	NA	NA	-0.157856	NA	NA	0.42285	NA	NA	0.435436	NA	NA	NA	0.199224	NA	NA	0.513871	NA	Lincoln Bypass	This study	Lincoln Bypass (LEB16)_EM_England	United Kingdom	53.2222	-0.49768	3.98976	F	1150
C13563	38386	3	0.355542	NA	0.650523	NA	NA	NA	NA	NA	-0.0211435	0.370621	NA	NA	0.407241	NA	NA	NA	NA	NA	0.0651657	0.401784	NA	Lincoln Bypass	This study	Lincoln Bypass (LEB16)_EM_England	United Kingdom	53.2222	-0.49768	3.98976	F	1150
C13563	38387	3	0.651762	NA	0.532378	NA	NA	NA	NA	NA	NA	0.558603	-0.0909805	NA	0.381446	NA	NA	NA	NA	NA	NA	0.400243	0.0876677	Lincoln Bypass	This study	Lincoln Bypass (LEB16)_EM_England	United Kingdom	53.2222	-0.49768	3.98976	F	1150
C13563	38389	2	0.444036	NA	0.988186	0.0118141	NA	NA	NA	NA	NA	NA	NA	NA	0.0865155	0.0865155	NA	NA	NA	NA	NA	NA	NA	Lincoln Bypass	This study	Lincoln Bypass (LEB16)_EM_England	United Kingdom	53.2222	-0.49768	3.98976	F	1150
C13563	38390	3	0.323181	NA	0.966188	0.0868905	NA	NA	NA	-0.053078	NA	NA	NA	NA	0.109956	0.13133	NA	NA	NA	0.066209	NA	NA	NA	Lincoln Bypass	This study	Lincoln Bypass (LEB16)_EM_England	United Kingdom	53.2222	-0.49768	3.98976	F	1150
C13563	38391	3	0.337614	NA	1.03224	-0.0467533	NA	NA	0.01451	NA	NA	NA	NA	NA	0.222984	0.121438	NA	NA	0.147246	NA	NA	NA	NA	Lincoln Bypass	This study	Lincoln Bypass (LEB16)_EM_England	United Kingdom	53.2222	-0.49768	3.98976	F	1150
C13563	38392	3	0.541274	NA	0.957791	0.184133	NA	NA	NA	NA	-0.141924	NA	NA	NA	0.0903895	0.152416	NA	NA	NA	NA	0.105058	NA	NA	Lincoln Bypass	This study	Lincoln Bypass (LEB16)_EM_England	United Kingdom	53.2222	-0.49768	3.98976	F	1150
C13563	38393	3	0.30752	NA	1.01355	0.0361549	NA	NA	NA	NA	NA	NA	-0.0497004	NA	0.100539	0.0962834	NA	NA	NA	NA	NA	NA	0.0933911	Lincoln Bypass	This study	Lincoln Bypass (LEB16)_EM_England	United Kingdom	53.2222	-0.49768	3.98976	F	1150
C13563	38394	3	0.466933	NA	0.666311	0.0373836	NA	NA	NA	NA	NA	0.296305	NA	NA	0.41311	0.0878497	NA	NA	NA	NA	NA	0.386058	NA	Lincoln Bypass	This study	Lincoln Bypass (LEB16)_EM_England	United Kingdom	53.2222	-0.49768	3.98976	F	1150
C13563	38396	3	0.255624	NA	0.981052	0.043487	-0.0245395	NA	NA	NA	NA	NA	NA	NA	0.0865815	0.189693	0.165764	NA	NA	NA	NA	NA	NA	Lincoln Bypass	This study	Lincoln Bypass (LEB16)_EM_England	United Kingdom	53.2222	-0.49768	3.98976	F	1150
C13563	38397	3	0.0132529	NA	NA	-2.0154	-0.215562	3.23096	NA	NA	NA	NA	NA	NA	NA	0.6011	0.440132	0.488935	NA	NA	NA	NA	NA	Lincoln Bypass	This study	Lincoln Bypass (LEB16)_EM_England	United Kingdom	53.2222	-0.49768	3.98976	F	1150
C13563	38403	2	0.0288095	NA	NA	-2.28498	NA	3.28498	NA	NA	NA	NA	NA	NA	NA	0.493372	NA	0.493372	NA	NA	NA	NA	NA	Lincoln Bypass	This study	Lincoln Bypass (LEB16)_EM_England	United Kingdom	53.2222	-0.49768	3.98976	F	1150
C13563	38404	3	0.984577	NA	1.34567	0.570336	NA	-0.916004	NA	NA	NA	NA	NA	NA	0.26579	0.396244	NA	0.630644	NA	NA	NA	NA	NA	Lincoln Bypass	This study	Lincoln Bypass (LEB16)_EM_England	United Kingdom	53.2222	-0.49768	3.98976	F	1150
C13563	38405	3	0.0162284	NA	NA	-1.87901	NA	3.06995	NA	-0.19094	NA	NA	NA	NA	NA	0.565684	NA	0.516991	NA	0.170596	NA	NA	NA	Lincoln Bypass	This study	Lincoln Bypass (LEB16)_EM_England	United Kingdom	53.2222	-0.49768	3.98976	F	1150
C13563	38406	3	0.39541	NA	NA	-2.99296	NA	4.12805	-0.135095	NA	NA	NA	NA	NA	NA	1.30077	NA	1.7369	0.483142	NA	NA	NA	NA	Lincoln Bypass	This study	Lincoln Bypass (LEB16)_EM_England	United Kingdom	53.2222	-0.49768	3.98976	F	1150
C13563	38407	3	0.0193171	NA	NA	-1.74832	NA	3.11848	NA	NA	-0.370158	NA	NA	NA	NA	0.692492	NA	0.509003	NA	NA	0.341298	NA	NA	Lincoln Bypass	This study	Lincoln Bypass (LEB16)_EM_England	United Kingdom	53.2222	-0.49768	3.98976	F	1150
C13563	38408	3	0.0141638	NA	NA	-2.2132	NA	3.40456	NA	NA	NA	NA	-0.19136	NA	NA	0.492373	NA	0.588286	NA	NA	NA	NA	0.285754	Lincoln Bypass	This study	Lincoln Bypass (LEB16)_EM_England	United Kingdom	53.2222	-0.49768	3.98976	F	1150
C13563	38409	3	0.0672942	NA	NA	-2.69147	NA	4.374	NA	NA	NA	-0.682523	NA	NA	NA	0.797311	NA	1.24941	NA	NA	NA	0.556549	NA	Lincoln Bypass	This study	Lincoln Bypass (LEB16)_EM_England	United Kingdom	53.2222	-0.49768	3.98976	F	1150
C13563	38426	2	0.323227	NA	0.982767	NA	0.0172332	NA	NA	NA	NA	NA	NA	NA	0.0754919	NA	0.0754919	NA	NA	NA	NA	NA	NA	Lincoln Bypass	This study	Lincoln Bypass (LEB16)_EM_England	United Kingdom	53.2222	-0.49768	3.98976	F	1150
C13563	38427	3	0.572265	NA	0.807476	NA	0.379429	NA	NA	-0.186905	NA	NA	NA	NA	0.138811	NA	0.225079	NA	NA	0.111758	NA	NA	NA	Lincoln Bypass	This study	Lincoln Bypass (LEB16)_EM_England	United Kingdom	53.2222	-0.49768	3.98976	F	1150
C13563	38428	3	0.21677	NA	0.998989	NA	-0.015684	NA	0.0166947	NA	NA	NA	NA	NA	0.150714	NA	0.0858122	NA	0.136998	NA	NA	NA	NA	Lincoln Bypass	This study	Lincoln Bypass (LEB16)_EM_England	United Kingdom	53.2222	-0.49768	3.98976	F	1150
C13563	38429	3	0.348755	NA	0.980133	NA	0.151188	NA	NA	NA	-0.131321	NA	NA	NA	0.0748588	NA	0.126685	NA	NA	NA	0.102615	NA	NA	Lincoln Bypass	This study	Lincoln Bypass (LEB16)_EM_England	United Kingdom	53.2222	-0.49768	3.98976	F	1150
C13563	38430	3	0.264282	NA	1.0244	NA	0.064062	NA	NA	NA	NA	NA	-0.088463	NA	0.0895081	NA	0.0919937	NA	NA	NA	NA	NA	0.101329	Lincoln Bypass	This study	Lincoln Bypass (LEB16)_EM_England	United Kingdom	53.2222	-0.49768	3.98976	F	1150
C13563	38431	3	0.369623	NA	0.603906	NA	0.0266792	NA	NA	NA	NA	0.369414	NA	NA	0.406373	NA	0.0758107	NA	NA	NA	NA	0.391776	NA	Lincoln Bypass	This study	Lincoln Bypass (LEB16)_EM_England	United Kingdom	53.2222	-0.49768	3.98976	F	1150
C13563	38433	3	0.394859	NA	1.13987	NA	0.17302	-0.312888	NA	NA	NA	NA	NA	NA	0.239318	NA	0.218061	0.431934	NA	NA	NA	NA	NA	Lincoln Bypass	This study	Lincoln Bypass (LEB16)_EM_England	United Kingdom	53.2222	-0.49768	3.98976	F	1150
C13563	38455	2	0.474376	NA	1.01748	NA	NA	-0.0174833	NA	NA	NA	NA	NA	NA	0.155565	NA	NA	0.155565	NA	NA	NA	NA	NA	Lincoln Bypass	This study	Lincoln Bypass (LEB16)_EM_England	United Kingdom	53.2222	-0.49768	3.98976	F	1150
C13563	38456	3	0.301536	NA	0.977823	NA	NA	0.0637671	NA	-0.0415899	NA	NA	NA	NA	0.287195	NA	NA	0.355327	NA	0.0924595	NA	NA	NA	Lincoln Bypass	This study	Lincoln Bypass (LEB16)_EM_England	United Kingdom	53.2222	-0.49768	3.98976	F	1150
C13563	38457	3	0.430779	NA	1.12499	NA	NA	-0.106128	-0.0188586	NA	NA	NA	NA	NA	0.271753	NA	NA	0.183194	0.144732	NA	NA	NA	NA	Lincoln Bypass	This study	Lincoln Bypass (LEB16)_EM_England	United Kingdom	53.2222	-0.49768	3.98976	F	1150
C13563	38458	3	0.438898	NA	0.868784	NA	NA	0.272187	NA	NA	-0.140971	NA	NA	NA	0.220838	NA	NA	0.348976	NA	NA	0.151047	NA	NA	Lincoln Bypass	This study	Lincoln Bypass (LEB16)_EM_England	United Kingdom	53.2222	-0.49768	3.98976	F	1150
C13563	38459	3	0.382322	NA	1.03038	NA	NA	0.0352784	NA	NA	NA	NA	-0.0656627	NA	0.146024	NA	NA	0.166384	NA	NA	NA	NA	0.0949508	Lincoln Bypass	This study	Lincoln Bypass (LEB16)_EM_England	United Kingdom	53.2222	-0.49768	3.98976	F	1150
C13563	38460	3	0.420334	NA	0.721144	NA	NA	0.0387126	NA	NA	NA	0.240144	NA	NA	0.502381	NA	NA	0.163535	NA	NA	NA	0.436744	NA	Lincoln Bypass	This study	Lincoln Bypass (LEB16)_EM_England	United Kingdom	53.2222	-0.49768	3.98976	F	1150
C13563	38462	3	0.0108146	NA	NA	NA	NA	0.77539	0.677296	-0.452686	NA	NA	NA	NA	NA	NA	NA	0.129947	0.102662	0.0807668	NA	NA	NA	Lincoln Bypass	This study	Lincoln Bypass (LEB16)_EM_England	United Kingdom	53.2222	-0.49768	3.98976	F	1150
C13563	38468	3	0.0299618	NA	NA	NA	NA	1.47132	0.460277	NA	-0.931593	NA	NA	NA	NA	NA	NA	0.370073	0.151078	NA	0.257077	NA	NA	Lincoln Bypass	This study	Lincoln Bypass (LEB16)_EM_England	United Kingdom	53.2222	-0.49768	3.98976	F	1150
C13563	38471	3	0.0132907	NA	NA	NA	NA	0.707813	1.08982	NA	NA	NA	-0.797636	NA	NA	NA	NA	0.148403	0.128732	NA	NA	NA	0.175778	Lincoln Bypass	This study	Lincoln Bypass (LEB16)_EM_England	United Kingdom	53.2222	-0.49768	3.98976	F	1150
C13565	38502	2	0.139379	0.0923286	0.907671	NA	NA	NA	NA	NA	NA	NA	NA	0.112076	0.112076	NA	NA	NA	NA	NA	NA	NA	NA	Lincoln Bypass	This study	Lincoln Bypass (LEB16)_EM_England	United Kingdom	53.2222	-0.49768	0.730054	F	1150
C13565	38503	3	0.112502	-0.0878242	0.953816	NA	NA	NA	NA	0.134008	NA	NA	NA	0.181348	0.127978	NA	NA	NA	NA	0.0926926	NA	NA	NA	Lincoln Bypass	This study	Lincoln Bypass (LEB16)_EM_England	United Kingdom	53.2222	-0.49768	0.730054	F	1150
C13565	38504	3	0.108219	-0.067667	1.01297	NA	NA	NA	0.0546992	NA	NA	NA	NA	0.322332	0.715761	NA	NA	NA	0.430668	NA	NA	NA	NA	Lincoln Bypass	This study	Lincoln Bypass (LEB16)_EM_England	United Kingdom	53.2222	-0.49768	0.730054	F	1150
C13565	38505	3	0.385908	0.0756063	0.860044	NA	NA	NA	NA	NA	0.0643493	NA	NA	0.209094	0.138527	NA	NA	NA	NA	NA	0.101158	NA	NA	Lincoln Bypass	This study	Lincoln Bypass (LEB16)_EM_England	United Kingdom	53.2222	-0.49768	0.730054	F	1150
C13565	38506	3	0.173957	-0.0625702	0.890186	NA	NA	NA	NA	NA	NA	NA	0.172384	0.141439	0.111586	NA	NA	NA	NA	NA	NA	NA	0.0989311	Lincoln Bypass	This study	Lincoln Bypass (LEB16)_EM_England	United Kingdom	53.2222	-0.49768	0.730054	F	1150
C13565	38507	3	0.552669	0.0567122	0.260437	NA	NA	NA	NA	NA	NA	0.682851	NA	0.118427	0.305276	NA	NA	NA	NA	NA	NA	0.302161	NA	Lincoln Bypass	This study	Lincoln Bypass (LEB16)_EM_England	United Kingdom	53.2222	-0.49768	0.730054	F	1150
C13565	38509	3	0.0732641	0.0507191	0.92523	0.0240509	NA	NA	NA	NA	NA	NA	NA	0.337332	0.146736	0.225097	NA	NA	NA	NA	NA	NA	NA	Lincoln Bypass	This study	Lincoln Bypass (LEB16)_EM_England	United Kingdom	53.2222	-0.49768	0.730054	F	1150
C13565	38510	3	0.396555	5.9156	NA	-12.1547	7.23913	NA	NA	NA	NA	NA	NA	1.88369	NA	5.29002	3.65268	NA	NA	NA	NA	NA	NA	Lincoln Bypass	This study	Lincoln Bypass (LEB16)_EM_England	United Kingdom	53.2222	-0.49768	0.730054	F	1150
C13565	38511	3	0.0109307	0.33702	NA	-2.48192	NA	3.1449	NA	NA	NA	NA	NA	0.859838	NA	0.511655	NA	0.915787	NA	NA	NA	NA	NA	Lincoln Bypass	This study	Lincoln Bypass (LEB16)_EM_England	United Kingdom	53.2222	-0.49768	0.730054	F	1150
C13565	38518	3	0.101361	0.0338318	0.914366	NA	0.0518021	NA	NA	NA	NA	NA	NA	0.220791	0.122065	NA	0.139931	NA	NA	NA	NA	NA	NA	Lincoln Bypass	This study	Lincoln Bypass (LEB16)_EM_England	United Kingdom	53.2222	-0.49768	0.730054	F	1150
C13565	38520	3	0.0680532	15.6249	NA	NA	-17.5206	NA	NA	2.89567	NA	NA	NA	12.6703	NA	NA	16.0731	NA	NA	3.48467	NA	NA	NA	Lincoln Bypass	This study	Lincoln Bypass (LEB16)_EM_England	United Kingdom	53.2222	-0.49768	0.730054	F	1150
C13565	38526	3	0.270547	0.00896703	0.886432	NA	NA	0.104601	NA	NA	NA	NA	NA	0.260162	0.125545	NA	NA	0.290668	NA	NA	NA	NA	NA	Lincoln Bypass	This study	Lincoln Bypass (LEB16)_EM_England	United Kingdom	53.2222	-0.49768	0.730054	F	1150
C13565	38547	1	0.196337	NA	1	NA	NA	NA	NA	NA	NA	NA	NA	NA	1.70649e-13	NA	NA	NA	NA	NA	NA	NA	NA	Lincoln Bypass	This study	Lincoln Bypass (LEB16)_EM_England	United Kingdom	53.2222	-0.49768	0.730054	F	1150
C13565	38548	2	0.224526	NA	0.919791	NA	NA	NA	NA	0.0802087	NA	NA	NA	NA	0.0542519	NA	NA	NA	NA	0.0542519	NA	NA	NA	Lincoln Bypass	This study	Lincoln Bypass (LEB16)_EM_England	United Kingdom	53.2222	-0.49768	0.730054	F	1150
C13565	38549	3	0.12159	NA	0.878455	NA	NA	NA	0.0707864	0.050759	NA	NA	NA	NA	0.141911	NA	NA	NA	0.164311	0.0715464	NA	NA	NA	Lincoln Bypass	This study	Lincoln Bypass (LEB16)_EM_England	United Kingdom	53.2222	-0.49768	0.730054	F	1150
C13565	38550	3	0.505951	NA	0.866513	NA	NA	NA	NA	0.0936465	0.0398401	NA	NA	NA	0.0691703	NA	NA	NA	NA	0.100542	0.126758	NA	NA	Lincoln Bypass	This study	Lincoln Bypass (LEB16)_EM_England	United Kingdom	53.2222	-0.49768	0.730054	F	1150
C13565	38551	3	0.167202	NA	0.843474	NA	NA	NA	NA	-0.00950186	NA	NA	0.166028	NA	0.0830679	NA	NA	NA	NA	0.0953463	NA	NA	0.141238	Lincoln Bypass	This study	Lincoln Bypass (LEB16)_EM_England	United Kingdom	53.2222	-0.49768	0.730054	F	1150
C13565	38552	3	0.733757	NA	0.201124	NA	NA	NA	NA	0.0171099	NA	0.781766	NA	NA	0.349774	NA	NA	NA	NA	0.0667658	NA	0.376706	NA	Lincoln Bypass	This study	Lincoln Bypass (LEB16)_EM_England	United Kingdom	53.2222	-0.49768	0.730054	F	1150
C13565	38553	2	0.232427	NA	0.876826	NA	NA	NA	0.123174	NA	NA	NA	NA	NA	0.141832	NA	NA	NA	0.141832	NA	NA	NA	NA	Lincoln Bypass	This study	Lincoln Bypass (LEB16)_EM_England	United Kingdom	53.2222	-0.49768	0.730054	F	1150
C13565	38554	2	0.515336	NA	0.91031	NA	NA	NA	NA	NA	0.0896898	NA	NA	NA	0.0588531	NA	NA	NA	NA	NA	0.0588531	NA	NA	Lincoln Bypass	This study	Lincoln Bypass (LEB16)_EM_England	United Kingdom	53.2222	-0.49768	0.730054	F	1150
C13565	38555	3	0.355385	NA	0.841381	NA	NA	NA	0.0847386	NA	0.0738805	NA	NA	NA	0.15214	NA	NA	NA	0.141539	NA	0.0732363	NA	NA	Lincoln Bypass	This study	Lincoln Bypass (LEB16)_EM_England	United Kingdom	53.2222	-0.49768	0.730054	F	1150
C13565	38556	3	0.360747	NA	0.868427	NA	NA	NA	NA	NA	0.0143477	NA	0.117226	NA	0.0766051	NA	NA	NA	NA	NA	0.122203	NA	0.156334	Lincoln Bypass	This study	Lincoln Bypass (LEB16)_EM_England	United Kingdom	53.2222	-0.49768	0.730054	F	1150
C13565	38557	2	0.326764	NA	0.863628	NA	NA	NA	NA	NA	NA	NA	0.136372	NA	0.0770664	NA	NA	NA	NA	NA	NA	NA	0.0770664	Lincoln Bypass	This study	Lincoln Bypass (LEB16)_EM_England	United Kingdom	53.2222	-0.49768	0.730054	F	1150
C13565	38558	3	0.16425	NA	0.85538	NA	NA	NA	0.0140526	NA	NA	NA	0.130567	NA	0.143089	NA	NA	NA	0.183762	NA	NA	NA	0.125242	Lincoln Bypass	This study	Lincoln Bypass (LEB16)_EM_England	United Kingdom	53.2222	-0.49768	0.730054	F	1150
C13565	38559	2	0.736735	NA	0.286885	NA	NA	NA	NA	NA	NA	0.713115	NA	NA	0.305855	NA	NA	NA	NA	NA	NA	0.305855	NA	Lincoln Bypass	This study	Lincoln Bypass (LEB16)_EM_England	United Kingdom	53.2222	-0.49768	0.730054	F	1150
C13565	38560	3	0.518133	NA	0.297953	NA	NA	NA	0.0130144	NA	NA	0.689033	NA	NA	0.346692	NA	NA	NA	0.183378	NA	NA	0.399756	NA	Lincoln Bypass	This study	Lincoln Bypass (LEB16)_EM_England	United Kingdom	53.2222	-0.49768	0.730054	F	1150
C13565	38561	3	0.840479	NA	0.367727	NA	NA	NA	NA	NA	0.0804855	0.551788	NA	NA	0.314559	NA	NA	NA	NA	NA	0.0622969	0.315993	NA	Lincoln Bypass	This study	Lincoln Bypass (LEB16)_EM_England	United Kingdom	53.2222	-0.49768	0.730054	F	1150
C13565	38562	3	0.755914	NA	0.245113	NA	NA	NA	NA	NA	NA	0.686344	0.0685428	NA	0.327703	NA	NA	NA	NA	NA	NA	0.357179	0.0902942	Lincoln Bypass	This study	Lincoln Bypass (LEB16)_EM_England	United Kingdom	53.2222	-0.49768	0.730054	F	1150
C13565	38564	2	0.165019	NA	0.955468	0.0445315	NA	NA	NA	NA	NA	NA	NA	NA	0.077138	0.077138	NA	NA	NA	NA	NA	NA	NA	Lincoln Bypass	This study	Lincoln Bypass (LEB16)_EM_England	United Kingdom	53.2222	-0.49768	0.730054	F	1150
C13565	38565	3	0.151617	NA	0.954614	-0.0492935	NA	NA	NA	0.0946799	NA	NA	NA	NA	0.103681	0.124409	NA	NA	NA	0.0647731	NA	NA	NA	Lincoln Bypass	This study	Lincoln Bypass (LEB16)_EM_England	United Kingdom	53.2222	-0.49768	0.730054	F	1150
C13565	38566	3	0.171355	NA	0.869518	-0.00392604	NA	NA	0.134408	NA	NA	NA	NA	NA	0.197548	0.102535	NA	NA	0.14436	NA	NA	NA	NA	Lincoln Bypass	This study	Lincoln Bypass (LEB16)_EM_England	United Kingdom	53.2222	-0.49768	0.730054	F	1150
C13565	38567	3	0.401582	NA	0.942584	-0.0892619	NA	NA	NA	NA	0.146678	NA	NA	NA	0.0833181	0.158151	NA	NA	NA	NA	0.114635	NA	NA	Lincoln Bypass	This study	Lincoln Bypass (LEB16)_EM_England	United Kingdom	53.2222	-0.49768	0.730054	F	1150
C13565	38568	3	0.334592	NA	0.878612	-0.0612131	NA	NA	NA	NA	NA	NA	0.182601	NA	0.0864715	0.0914388	NA	NA	NA	NA	NA	NA	0.0909282	Lincoln Bypass	This study	Lincoln Bypass (LEB16)_EM_England	United Kingdom	53.2222	-0.49768	0.730054	F	1150
C13565	38569	3	0.664162	NA	0.236531	0.0707302	NA	NA	NA	NA	NA	0.692739	NA	NA	0.326325	0.0827874	NA	NA	NA	NA	NA	0.301846	NA	Lincoln Bypass	This study	Lincoln Bypass (LEB16)_EM_England	United Kingdom	53.2222	-0.49768	0.730054	F	1150
C13565	38571	3	0.172794	NA	0.960802	-0.10338	0.142579	NA	NA	NA	NA	NA	NA	NA	0.0758113	0.178791	0.15942	NA	NA	NA	NA	NA	NA	Lincoln Bypass	This study	Lincoln Bypass (LEB16)_EM_England	United Kingdom	53.2222	-0.49768	0.730054	F	1150
C13565	38572	3	0.0107753	NA	NA	-2.4583	0.0117468	3.44656	NA	NA	NA	NA	NA	NA	NA	0.65475	0.477904	0.497084	NA	NA	NA	NA	NA	Lincoln Bypass	This study	Lincoln Bypass (LEB16)_EM_England	United Kingdom	53.2222	-0.49768	0.730054	F	1150
C13565	38578	2	0.0318146	NA	NA	-2.48028	NA	3.48028	NA	NA	NA	NA	NA	NA	NA	0.504662	NA	0.504662	NA	NA	NA	NA	NA	Lincoln Bypass	This study	Lincoln Bypass (LEB16)_EM_England	United Kingdom	53.2222	-0.49768	0.730054	F	1150
C13565	38579	3	0.363984	NA	0.694439	-0.353626	NA	0.659187	NA	NA	NA	NA	NA	NA	8.51033	13.2474	NA	21.757	NA	NA	NA	NA	NA	Lincoln Bypass	This study	Lincoln Bypass (LEB16)_EM_England	United Kingdom	53.2222	-0.49768	0.730054	F	1150
C13565	38580	3	0.0109605	NA	NA	-2.40012	NA	3.48053	NA	-0.0804175	NA	NA	NA	NA	NA	0.632836	NA	0.569286	NA	0.198944	NA	NA	NA	Lincoln Bypass	This study	Lincoln Bypass (LEB16)_EM_England	United Kingdom	53.2222	-0.49768	0.730054	F	1150
C13565	38581	3	0.870458	NA	NA	-2.82758	NA	3.80292	0.0246628	NA	NA	NA	NA	NA	NA	0.985105	NA	1.32198	0.389322	NA	NA	NA	NA	Lincoln Bypass	This study	Lincoln Bypass (LEB16)_EM_England	United Kingdom	53.2222	-0.49768	0.730054	F	1150
C13565	38582	3	0.0105469	NA	NA	-2.4048	NA	3.47687	NA	NA	-0.0720651	NA	NA	NA	NA	0.832863	NA	0.584049	NA	NA	0.404681	NA	NA	Lincoln Bypass	This study	Lincoln Bypass (LEB16)_EM_England	United Kingdom	53.2222	-0.49768	0.730054	F	1150
C13565	38583	3	0.012382	NA	NA	-2.42646	NA	3.53076	NA	NA	NA	NA	-0.1043	NA	NA	0.502109	NA	0.583842	NA	NA	NA	NA	0.296801	Lincoln Bypass	This study	Lincoln Bypass (LEB16)_EM_England	United Kingdom	53.2222	-0.49768	0.730054	F	1150
C13565	38584	3	0.104025	NA	NA	-2.95985	NA	4.80622	NA	NA	NA	-0.846369	NA	NA	NA	0.80097	NA	1.24915	NA	NA	NA	0.564934	NA	Lincoln Bypass	This study	Lincoln Bypass (LEB16)_EM_England	United Kingdom	53.2222	-0.49768	0.730054	F	1150
C13565	38601	2	0.223436	NA	0.933902	NA	0.0660982	NA	NA	NA	NA	NA	NA	NA	0.0673596	NA	0.0673596	NA	NA	NA	NA	NA	NA	Lincoln Bypass	This study	Lincoln Bypass (LEB16)_EM_England	United Kingdom	53.2222	-0.49768	0.730054	F	1150
C13565	38602	3	0.14696	NA	0.924011	NA	-0.000578577	NA	NA	0.0765674	NA	NA	NA	NA	0.153529	NA	0.257205	NA	NA	0.125836	NA	NA	NA	Lincoln Bypass	This study	Lincoln Bypass (LEB16)_EM_England	United Kingdom	53.2222	-0.49768	0.730054	F	1150
C13565	38603	3	0.19168	NA	0.858682	NA	0.0173868	NA	0.123932	NA	NA	NA	NA	NA	0.145355	NA	0.0775085	NA	0.143116	NA	NA	NA	NA	Lincoln Bypass	This study	Lincoln Bypass (LEB16)_EM_England	United Kingdom	53.2222	-0.49768	0.730054	F	1150
C13565	38604	3	0.474235	NA	0.911761	NA	-0.0294267	NA	NA	NA	0.117666	NA	NA	NA	0.0677628	NA	0.131857	NA	NA	NA	0.113237	NA	NA	Lincoln Bypass	This study	Lincoln Bypass (LEB16)_EM_England	United Kingdom	53.2222	-0.49768	0.730054	F	1150
C13565	38605	3	0.335407	NA	0.860593	NA	-0.0441046	NA	NA	NA	NA	NA	0.183511	NA	0.078473	NA	0.0897566	NA	NA	NA	NA	NA	0.103882	Lincoln Bypass	This study	Lincoln Bypass (LEB16)_EM_England	United Kingdom	53.2222	-0.49768	0.730054	F	1150
C13565	38606	3	0.752383	NA	0.267452	NA	0.0692303	NA	NA	NA	NA	0.663318	NA	NA	0.311015	NA	0.0714466	NA	NA	NA	NA	0.297513	NA	Lincoln Bypass	This study	Lincoln Bypass (LEB16)_EM_England	United Kingdom	53.2222	-0.49768	0.730054	F	1150
C13565	38608	3	0.388022	NA	1.01636	NA	0.152062	-0.168422	NA	NA	NA	NA	NA	NA	0.20338	NA	0.201627	0.382633	NA	NA	NA	NA	NA	Lincoln Bypass	This study	Lincoln Bypass (LEB16)_EM_England	United Kingdom	53.2222	-0.49768	0.730054	F	1150
C13565	38630	2	0.405394	NA	0.892514	NA	NA	0.107486	NA	NA	NA	NA	NA	NA	0.128144	NA	NA	0.128144	NA	NA	NA	NA	NA	Lincoln Bypass	This study	Lincoln Bypass (LEB16)_EM_England	United Kingdom	53.2222	-0.49768	0.730054	F	1150
C13565	38631	3	0.349376	NA	0.914415	NA	NA	0.0089525	NA	0.076632	NA	NA	NA	NA	0.216816	NA	NA	0.262355	NA	0.0753674	NA	NA	NA	Lincoln Bypass	This study	Lincoln Bypass (LEB16)_EM_England	United Kingdom	53.2222	-0.49768	0.730054	F	1150
C13565	38632	3	0.454252	NA	0.784276	NA	NA	0.0667628	0.148961	NA	NA	NA	NA	NA	0.223292	NA	NA	0.150048	0.137069	NA	NA	NA	NA	Lincoln Bypass	This study	Lincoln Bypass (LEB16)_EM_England	United Kingdom	53.2222	-0.49768	0.730054	F	1150
C13565	38633	3	0.732397	NA	0.943392	NA	NA	-0.0489448	NA	NA	0.105553	NA	NA	NA	0.190607	NA	NA	0.31552	NA	NA	0.146164	NA	NA	Lincoln Bypass	This study	Lincoln Bypass (LEB16)_EM_England	United Kingdom	53.2222	-0.49768	0.730054	F	1150
C13565	38634	3	0.432491	NA	0.884437	NA	NA	-0.0145907	NA	NA	NA	NA	0.130153	NA	0.125174	NA	NA	0.153296	NA	NA	NA	NA	0.0946841	Lincoln Bypass	This study	Lincoln Bypass (LEB16)_EM_England	United Kingdom	53.2222	-0.49768	0.730054	F	1150
C13565	38635	3	0.851613	NA	0.225997	NA	NA	0.14355	NA	NA	NA	0.630453	NA	NA	0.374853	NA	NA	0.133981	NA	NA	NA	0.321946	NA	Lincoln Bypass	This study	Lincoln Bypass (LEB16)_EM_England	United Kingdom	53.2222	-0.49768	0.730054	F	1150
C13566	38677	2	0.229859	0.0545137	0.945486	NA	NA	NA	NA	NA	NA	NA	NA	0.108934	0.108934	NA	NA	NA	NA	NA	NA	NA	NA	Lincoln Bypass	This study	Lincoln Bypass (LEB16)_EM_England	United Kingdom	53.2222	-0.49768	1.96656	F	1150
C13566	38678	3	0.194889	-0.132176	0.9972	NA	NA	NA	NA	0.134976	NA	NA	NA	0.177498	0.123659	NA	NA	NA	NA	0.0947323	NA	NA	NA	Lincoln Bypass	This study	Lincoln Bypass (LEB16)_EM_England	United Kingdom	53.2222	-0.49768	1.96656	F	1150
C13566	38679	3	0.246493	-0.145046	1.12392	NA	NA	NA	0.0211293	NA	NA	NA	NA	0.27436	0.566582	NA	NA	NA	0.328507	NA	NA	NA	NA	Lincoln Bypass	This study	Lincoln Bypass (LEB16)_EM_England	United Kingdom	53.2222	-0.49768	1.96656	F	1150
C13566	38680	3	0.329356	-0.0211221	0.931794	NA	NA	NA	NA	NA	0.0893281	NA	NA	0.21722	0.137204	NA	NA	NA	NA	NA	0.108947	NA	NA	Lincoln Bypass	This study	Lincoln Bypass (LEB16)_EM_England	United Kingdom	53.2222	-0.49768	1.96656	F	1150
C13566	38681	3	0.573428	-0.102356	0.905198	NA	NA	NA	NA	NA	NA	NA	0.197159	0.131541	0.110482	NA	NA	NA	NA	NA	NA	NA	0.0956227	Lincoln Bypass	This study	Lincoln Bypass (LEB16)_EM_England	United Kingdom	53.2222	-0.49768	1.96656	F	1150
C13566	38682	3	0.137206	0.0450611	0.709675	NA	NA	NA	NA	NA	NA	0.245263	NA	0.1105	0.328607	NA	NA	NA	NA	NA	NA	0.319535	NA	Lincoln Bypass	This study	Lincoln Bypass (LEB16)_EM_England	United Kingdom	53.2222	-0.49768	1.96656	F	1150
C13566	38684	3	0.144533	0.103504	0.898234	-0.00173776	NA	NA	NA	NA	NA	NA	NA	0.348798	0.148263	0.23469	NA	NA	NA	NA	NA	NA	NA	Lincoln Bypass	This study	Lincoln Bypass (LEB16)_EM_England	United Kingdom	53.2222	-0.49768	1.96656	F	1150
C13566	38685	3	0.329204	6.38017	NA	-13.4026	8.02241	NA	NA	NA	NA	NA	NA	2.11573	NA	6.03226	4.18078	NA	NA	NA	NA	NA	NA	Lincoln Bypass	This study	Lincoln Bypass (LEB16)_EM_England	United Kingdom	53.2222	-0.49768	1.96656	F	1150
C13566	38693	3	0.136384	-0.0195778	0.952964	NA	0.0666136	NA	NA	NA	NA	NA	NA	0.202123	0.11858	NA	0.123309	NA	NA	NA	NA	NA	NA	Lincoln Bypass	This study	Lincoln Bypass (LEB16)_EM_England	United Kingdom	53.2222	-0.49768	1.96656	F	1150
C13566	38695	3	0.0904654	14.6991	NA	NA	-16.2533	NA	NA	2.5543	NA	NA	NA	9.52643	NA	NA	12.0756	NA	NA	2.64448	NA	NA	NA	Lincoln Bypass	This study	Lincoln Bypass (LEB16)_EM_England	United Kingdom	53.2222	-0.49768	1.96656	F	1150
C13566	38701	3	0.18951	-0.0339579	0.911869	NA	NA	0.122089	NA	NA	NA	NA	NA	0.278248	0.127125	NA	NA	0.321042	NA	NA	NA	NA	NA	Lincoln Bypass	This study	Lincoln Bypass (LEB16)_EM_England	United Kingdom	53.2222	-0.49768	1.96656	F	1150
C13566	38722	1	0.0318504	NA	1	NA	NA	NA	NA	NA	NA	NA	NA	NA	1.70649e-13	NA	NA	NA	NA	NA	NA	NA	NA	Lincoln Bypass	This study	Lincoln Bypass (LEB16)_EM_England	United Kingdom	53.2222	-0.49768	1.96656	F	1150
C13566	38723	2	0.011908	NA	1.01432	NA	NA	NA	NA	-0.0143155	NA	NA	NA	NA	0.0591009	NA	NA	NA	NA	0.0591009	NA	NA	NA	Lincoln Bypass	This study	Lincoln Bypass (LEB16)_EM_England	United Kingdom	53.2222	-0.49768	1.96656	F	1150
C13566	38724	3	0.0542806	NA	1.19874	NA	NA	NA	-0.129526	-0.0692156	NA	NA	NA	NA	0.152059	NA	NA	NA	0.164941	0.0755575	NA	NA	NA	Lincoln Bypass	This study	Lincoln Bypass (LEB16)_EM_England	United Kingdom	53.2222	-0.49768	1.96656	F	1150
C13566	38725	3	0.175479	NA	0.867014	NA	NA	NA	NA	-0.233612	0.366598	NA	NA	NA	0.077174	NA	NA	NA	NA	0.113491	0.148639	NA	NA	Lincoln Bypass	This study	Lincoln Bypass (LEB16)_EM_England	United Kingdom	53.2222	-0.49768	1.96656	F	1150
C13566	38726	3	0.0467218	NA	0.86027	NA	NA	NA	NA	-0.187738	NA	NA	0.327468	NA	0.0862593	NA	NA	NA	NA	0.0991455	NA	NA	0.14436	Lincoln Bypass	This study	Lincoln Bypass (LEB16)_EM_England	United Kingdom	53.2222	-0.49768	1.96656	F	1150
C13566	38728	2	0.0951606	NA	1.18964	NA	NA	NA	-0.189641	NA	NA	NA	NA	NA	0.15281	NA	NA	NA	0.15281	NA	NA	NA	NA	Lincoln Bypass	This study	Lincoln Bypass (LEB16)_EM_England	United Kingdom	53.2222	-0.49768	1.96656	F	1150
C13566	38729	2	0.0509028	NA	0.932953	NA	NA	NA	NA	NA	0.0670473	NA	NA	NA	0.0592971	NA	NA	NA	NA	NA	0.0592971	NA	NA	Lincoln Bypass	This study	Lincoln Bypass (LEB16)_EM_England	United Kingdom	53.2222	-0.49768	1.96656	F	1150
C13566	38730	3	0.181808	NA	1.25629	NA	NA	NA	-0.274745	NA	0.0184549	NA	NA	NA	0.17695	NA	NA	NA	0.159811	NA	0.0752878	NA	NA	Lincoln Bypass	This study	Lincoln Bypass (LEB16)_EM_England	United Kingdom	53.2222	-0.49768	1.96656	F	1150
C13566	38731	3	0.0197425	NA	0.935938	NA	NA	NA	NA	NA	0.0879207	NA	-0.0238588	NA	0.0866663	NA	NA	NA	NA	NA	0.124863	NA	0.173329	Lincoln Bypass	This study	Lincoln Bypass (LEB16)_EM_England	United Kingdom	53.2222	-0.49768	1.96656	F	1150
C13566	38732	2	0.0232481	NA	0.908761	NA	NA	NA	NA	NA	NA	NA	0.0912392	NA	0.0804542	NA	NA	NA	NA	NA	NA	NA	0.0804542	Lincoln Bypass	This study	Lincoln Bypass (LEB16)_EM_England	United Kingdom	53.2222	-0.49768	1.96656	F	1150
C13566	38733	3	0.0673581	NA	1.16107	NA	NA	NA	-0.329452	NA	NA	NA	0.168378	NA	0.15068	NA	NA	NA	0.191668	NA	NA	NA	0.131632	Lincoln Bypass	This study	Lincoln Bypass (LEB16)_EM_England	United Kingdom	53.2222	-0.49768	1.96656	F	1150
C13566	38734	2	0.012735	NA	0.984647	NA	NA	NA	NA	NA	NA	0.0153529	NA	NA	0.38748	NA	NA	NA	NA	NA	NA	0.38748	NA	Lincoln Bypass	This study	Lincoln Bypass (LEB16)_EM_England	United Kingdom	53.2222	-0.49768	1.96656	F	1150
C13566	38735	3	0.0373698	NA	1.29135	NA	NA	NA	-0.160564	NA	NA	-0.130785	NA	NA	0.444768	NA	NA	NA	0.226582	NA	NA	0.564873	NA	Lincoln Bypass	This study	Lincoln Bypass (LEB16)_EM_England	United Kingdom	53.2222	-0.49768	1.96656	F	1150
C13566	38736	3	0.0255099	NA	1.22242	NA	NA	NA	NA	NA	0.0737128	-0.296135	NA	NA	0.459223	NA	NA	NA	NA	NA	0.0631351	0.468333	NA	Lincoln Bypass	This study	Lincoln Bypass (LEB16)_EM_England	United Kingdom	53.2222	-0.49768	1.96656	F	1150
C13566	38737	3	0.0102458	NA	1.16559	NA	NA	NA	NA	NA	NA	-0.290193	0.124605	NA	0.504836	NA	NA	NA	NA	NA	NA	0.555656	0.0987	Lincoln Bypass	This study	Lincoln Bypass (LEB16)_EM_England	United Kingdom	53.2222	-0.49768	1.96656	F	1150
C13566	38739	2	0.0352293	NA	0.920008	0.0799922	NA	NA	NA	NA	NA	NA	NA	NA	0.0770767	0.0770767	NA	NA	NA	NA	NA	NA	NA	Lincoln Bypass	This study	Lincoln Bypass (LEB16)_EM_England	United Kingdom	53.2222	-0.49768	1.96656	F	1150
C13566	38740	3	0.0256217	NA	0.858483	0.209901	NA	NA	NA	-0.0683838	NA	NA	NA	NA	0.104563	0.128516	NA	NA	NA	0.0718022	NA	NA	NA	Lincoln Bypass	This study	Lincoln Bypass (LEB16)_EM_England	United Kingdom	53.2222	-0.49768	1.96656	F	1150
C13566	38741	3	0.132189	NA	1.34355	-0.0882854	NA	NA	-0.255262	NA	NA	NA	NA	NA	0.240263	0.116539	NA	NA	0.165791	NA	NA	NA	NA	Lincoln Bypass	This study	Lincoln Bypass (LEB16)_EM_England	United Kingdom	53.2222	-0.49768	1.96656	F	1150
C13566	38742	3	0.0594608	NA	0.878573	0.108781	NA	NA	NA	NA	0.0126463	NA	NA	NA	0.0808013	0.165493	NA	NA	NA	NA	0.124582	NA	NA	Lincoln Bypass	This study	Lincoln Bypass (LEB16)_EM_England	United Kingdom	53.2222	-0.49768	1.96656	F	1150
C13566	38743	3	0.0142065	NA	0.88881	0.0491784	NA	NA	NA	NA	NA	NA	0.0620116	NA	0.089264	0.0907108	NA	NA	NA	NA	NA	NA	0.0941553	Lincoln Bypass	This study	Lincoln Bypass (LEB16)_EM_England	United Kingdom	53.2222	-0.49768	1.96656	F	1150
C13566	38744	3	0.0130533	NA	0.765193	0.083687	NA	NA	NA	NA	NA	0.15112	NA	NA	0.407551	0.08077	NA	NA	NA	NA	NA	0.37845	NA	Lincoln Bypass	This study	Lincoln Bypass (LEB16)_EM_England	United Kingdom	53.2222	-0.49768	1.96656	F	1150
C13566	38746	3	0.0468862	NA	0.900435	0.361463	-0.261898	NA	NA	NA	NA	NA	NA	NA	0.0801405	0.20943	0.17879	NA	NA	NA	NA	NA	NA	Lincoln Bypass	This study	Lincoln Bypass (LEB16)_EM_England	United Kingdom	53.2222	-0.49768	1.96656	F	1150
C13566	38753	2	0.0108831	NA	NA	-2.55849	NA	3.55849	NA	NA	NA	NA	NA	NA	NA	0.512674	NA	0.512674	NA	NA	NA	NA	NA	Lincoln Bypass	This study	Lincoln Bypass (LEB16)_EM_England	United Kingdom	53.2222	-0.49768	1.96656	F	1150
C13566	38754	3	0.188746	NA	6.92955	9.41948	NA	-15.349	NA	NA	NA	NA	NA	NA	89.1039	137.415	NA	226.503	NA	NA	NA	NA	NA	Lincoln Bypass	This study	Lincoln Bypass (LEB16)_EM_England	United Kingdom	53.2222	-0.49768	1.96656	F	1150
C13566	38756	3	0.844633	NA	NA	-3.74644	NA	5.13657	-0.390136	NA	NA	NA	NA	NA	NA	1.26936	NA	1.70866	0.509491	NA	NA	NA	NA	Lincoln Bypass	This study	Lincoln Bypass (LEB16)_EM_England	United Kingdom	53.2222	-0.49768	1.96656	F	1150
C13566	38759	3	0.057215	NA	NA	-3.20761	NA	5.26892	NA	NA	NA	-1.06131	NA	NA	NA	0.915805	NA	1.4733	NA	NA	NA	0.677343	NA	Lincoln Bypass	This study	Lincoln Bypass (LEB16)_EM_England	United Kingdom	53.2222	-0.49768	1.96656	F	1150
C13566	38776	2	0.0120343	NA	1.00308	NA	-0.00307501	NA	NA	NA	NA	NA	NA	NA	0.0663292	NA	0.0663292	NA	NA	NA	NA	NA	NA	Lincoln Bypass	This study	Lincoln Bypass (LEB16)_EM_England	United Kingdom	53.2222	-0.49768	1.96656	F	1150
C13566	38778	3	0.0533704	NA	1.2337	NA	-0.0681843	NA	-0.165515	NA	NA	NA	NA	NA	0.167409	NA	0.0769279	NA	0.151785	NA	NA	NA	NA	Lincoln Bypass	This study	Lincoln Bypass (LEB16)_EM_England	United Kingdom	53.2222	-0.49768	1.96656	F	1150
C13566	38779	3	0.0822016	NA	0.983221	NA	-0.251016	NA	NA	NA	0.267795	NA	NA	NA	0.0667676	NA	0.141727	NA	NA	NA	0.12516	NA	NA	Lincoln Bypass	This study	Lincoln Bypass (LEB16)_EM_England	United Kingdom	53.2222	-0.49768	1.96656	F	1150
C13566	38780	3	0.0143098	NA	0.922524	NA	-0.100209	NA	NA	NA	NA	NA	0.177685	NA	0.0811641	NA	0.0865913	NA	NA	NA	NA	NA	0.102823	Lincoln Bypass	This study	Lincoln Bypass (LEB16)_EM_England	United Kingdom	53.2222	-0.49768	1.96656	F	1150
C13566	38783	3	0.0699286	NA	0.447867	NA	-0.555837	1.10797	NA	NA	NA	NA	NA	NA	0.472092	NA	0.471839	0.928187	NA	NA	NA	NA	NA	Lincoln Bypass	This study	Lincoln Bypass (LEB16)_EM_England	United Kingdom	53.2222	-0.49768	1.96656	F	1150
C13566	38805	2	0.0195895	NA	0.91873	NA	NA	0.0812699	NA	NA	NA	NA	NA	NA	0.132109	NA	NA	0.132109	NA	NA	NA	NA	NA	Lincoln Bypass	This study	Lincoln Bypass (LEB16)_EM_England	United Kingdom	53.2222	-0.49768	1.96656	F	1150
C13566	38806	3	0.0116001	NA	0.711801	NA	NA	0.387495	NA	-0.0992965	NA	NA	NA	NA	0.332918	NA	NA	0.423584	NA	0.112754	NA	NA	NA	Lincoln Bypass	This study	Lincoln Bypass (LEB16)_EM_England	United Kingdom	53.2222	-0.49768	1.96656	F	1150
C13566	38807	3	0.0634551	NA	1.35038	NA	NA	-0.121363	-0.229013	NA	NA	NA	NA	NA	0.30743	NA	NA	0.180482	0.175345	NA	NA	NA	NA	Lincoln Bypass	This study	Lincoln Bypass (LEB16)_EM_England	United Kingdom	53.2222	-0.49768	1.96656	F	1150
C13566	38808	3	0.0337217	NA	1.05454	NA	NA	-0.233876	NA	NA	0.179333	NA	NA	NA	0.311426	NA	NA	0.569172	NA	NA	0.270073	NA	NA	Lincoln Bypass	This study	Lincoln Bypass (LEB16)_EM_England	United Kingdom	53.2222	-0.49768	1.96656	F	1150
C13566	38809	3	0.0118448	NA	0.905315	NA	NA	-0.017536	NA	NA	NA	NA	0.112221	NA	0.126449	NA	NA	0.159991	NA	NA	NA	NA	0.102621	Lincoln Bypass	This study	Lincoln Bypass (LEB16)_EM_England	United Kingdom	53.2222	-0.49768	1.96656	F	1150
C13567	38852	2	0.0131238	0.1523	0.8477	NA	NA	NA	NA	NA	NA	NA	NA	0.111655	0.111655	NA	NA	NA	NA	NA	NA	NA	NA	Lincoln Bypass	This study	Lincoln Bypass (LEB16)_EM_England	United Kingdom	53.2222	-0.49768	1.20881	F	1150
C13567	38853	3	0.0589042	0.16045	0.889117	NA	NA	NA	NA	-0.0495672	NA	NA	NA	0.181838	0.123999	NA	NA	NA	NA	0.0940798	NA	NA	NA	Lincoln Bypass	This study	Lincoln Bypass (LEB16)_EM_England	United Kingdom	53.2222	-0.49768	1.20881	F	1150
C13567	38856	3	0.224896	0.286234	0.835488	NA	NA	NA	NA	NA	NA	NA	-0.121722	0.141393	0.110966	NA	NA	NA	NA	NA	NA	NA	0.101832	Lincoln Bypass	This study	Lincoln Bypass (LEB16)_EM_England	United Kingdom	53.2222	-0.49768	1.20881	F	1150
C13567	38857	3	0.232481	0.22767	1.63419	NA	NA	NA	NA	NA	NA	-0.86186	NA	0.125166	0.359949	NA	NA	NA	NA	NA	NA	0.367813	NA	Lincoln Bypass	This study	Lincoln Bypass (LEB16)_EM_England	United Kingdom	53.2222	-0.49768	1.20881	F	1150
C13567	38859	3	0.22133	-0.679138	1.05826	0.620881	NA	NA	NA	NA	NA	NA	NA	0.3331	0.141921	0.229153	NA	NA	NA	NA	NA	NA	NA	Lincoln Bypass	This study	Lincoln Bypass (LEB16)_EM_England	United Kingdom	53.2222	-0.49768	1.20881	F	1150
C13567	38860	3	0.168651	6.40005	NA	-14.6211	9.22101	NA	NA	NA	NA	NA	NA	2.80379	NA	8.34152	5.77811	NA	NA	NA	NA	NA	NA	Lincoln Bypass	This study	Lincoln Bypass (LEB16)_EM_England	United Kingdom	53.2222	-0.49768	1.20881	F	1150
C13567	38868	3	0.0772458	-0.23926	0.929865	NA	0.309395	NA	NA	NA	NA	NA	NA	0.206306	0.117809	NA	0.133987	NA	NA	NA	NA	NA	NA	Lincoln Bypass	This study	Lincoln Bypass (LEB16)_EM_England	United Kingdom	53.2222	-0.49768	1.20881	F	1150
C13567	38869	3	0.0131283	-1.49613	NA	NA	-1.52863	4.02477	NA	NA	NA	NA	NA	0.936566	NA	NA	0.461988	1.13072	NA	NA	NA	NA	NA	Lincoln Bypass	This study	Lincoln Bypass (LEB16)_EM_England	United Kingdom	53.2222	-0.49768	1.20881	F	1150
C13567	38870	3	0.0442684	22.1525	NA	NA	-25.7556	NA	NA	4.60313	NA	NA	NA	35.5374	NA	NA	45.1295	NA	NA	9.65799	NA	NA	NA	Lincoln Bypass	This study	Lincoln Bypass (LEB16)_EM_England	United Kingdom	53.2222	-0.49768	1.20881	F	1150
C13567	38876	3	0.0516237	-0.262576	0.705018	NA	NA	0.557558	NA	NA	NA	NA	NA	0.324467	0.151087	NA	NA	0.398575	NA	NA	NA	NA	NA	Lincoln Bypass	This study	Lincoln Bypass (LEB16)_EM_England	United Kingdom	53.2222	-0.49768	1.20881	F	1150
C13567	38897	1	0.013439	NA	1	NA	NA	NA	NA	NA	NA	NA	NA	NA	1.70649e-13	NA	NA	NA	NA	NA	NA	NA	NA	Lincoln Bypass	This study	Lincoln Bypass (LEB16)_EM_England	United Kingdom	53.2222	-0.49768	1.20881	F	1150
C13567	38898	2	0.101721	NA	0.993765	NA	NA	NA	NA	0.00623538	NA	NA	NA	NA	0.0519164	NA	NA	NA	NA	0.0519164	NA	NA	NA	Lincoln Bypass	This study	Lincoln Bypass (LEB16)_EM_England	United Kingdom	53.2222	-0.49768	1.20881	F	1150
C13567	38899	3	0.0417854	NA	1.00724	NA	NA	NA	-0.00423977	-0.00300173	NA	NA	NA	NA	0.151023	NA	NA	NA	0.17196	0.0694	NA	NA	NA	Lincoln Bypass	This study	Lincoln Bypass (LEB16)_EM_England	United Kingdom	53.2222	-0.49768	1.20881	F	1150
C13567	38900	3	0.0744361	NA	0.997122	NA	NA	NA	NA	-0.00929179	0.0121695	NA	NA	NA	0.0665263	NA	NA	NA	NA	0.10493	0.128894	NA	NA	Lincoln Bypass	This study	Lincoln Bypass (LEB16)_EM_England	United Kingdom	53.2222	-0.49768	1.20881	F	1150
C13567	38901	3	0.672103	NA	1.07098	NA	NA	NA	NA	0.113209	NA	NA	-0.184188	NA	0.0862339	NA	NA	NA	NA	0.0920909	NA	NA	0.145903	Lincoln Bypass	This study	Lincoln Bypass (LEB16)_EM_England	United Kingdom	53.2222	-0.49768	1.20881	F	1150
C13567	38902	3	0.182321	NA	1.59485	NA	NA	NA	NA	0.0707195	NA	-0.665567	NA	NA	0.420797	NA	NA	NA	NA	0.0716668	NA	0.461746	NA	Lincoln Bypass	This study	Lincoln Bypass (LEB16)_EM_England	United Kingdom	53.2222	-0.49768	1.20881	F	1150
C13567	38904	2	0.0137342	NA	0.929561	NA	NA	NA	NA	NA	0.0704388	NA	NA	NA	0.06071	NA	NA	NA	NA	NA	0.06071	NA	NA	Lincoln Bypass	This study	Lincoln Bypass (LEB16)_EM_England	United Kingdom	53.2222	-0.49768	1.20881	F	1150
C13567	38906	3	0.103185	NA	1.00701	NA	NA	NA	NA	NA	0.203042	NA	-0.210048	NA	0.0867528	NA	NA	NA	NA	NA	0.159591	NA	0.211269	Lincoln Bypass	This study	Lincoln Bypass (LEB16)_EM_England	United Kingdom	53.2222	-0.49768	1.20881	F	1150
C13567	38907	2	0.0623468	NA	0.983722	NA	NA	NA	NA	NA	NA	NA	0.016278	NA	0.0789698	NA	NA	NA	NA	NA	NA	NA	0.0789698	Lincoln Bypass	This study	Lincoln Bypass (LEB16)_EM_England	United Kingdom	53.2222	-0.49768	1.20881	F	1150
C13567	38908	3	0.029634	NA	0.974567	NA	NA	NA	0.0702222	NA	NA	NA	-0.0447896	NA	0.143625	NA	NA	NA	0.192103	NA	NA	NA	0.127158	Lincoln Bypass	This study	Lincoln Bypass (LEB16)_EM_England	United Kingdom	53.2222	-0.49768	1.20881	F	1150
C13567	38909	2	0.0654509	NA	1.73864	NA	NA	NA	NA	NA	NA	-0.738637	NA	NA	0.418225	NA	NA	NA	NA	NA	NA	0.418225	NA	Lincoln Bypass	This study	Lincoln Bypass (LEB16)_EM_England	United Kingdom	53.2222	-0.49768	1.20881	F	1150
C13567	38910	3	0.2178	NA	1.95117	NA	NA	NA	0.261781	NA	NA	-1.21295	NA	NA	0.479355	NA	NA	NA	0.204028	NA	NA	0.54273	NA	Lincoln Bypass	This study	Lincoln Bypass (LEB16)_EM_England	United Kingdom	53.2222	-0.49768	1.20881	F	1150
C13567	38911	3	0.0722797	NA	1.65705	NA	NA	NA	NA	NA	0.102068	-0.759117	NA	NA	0.431427	NA	NA	NA	NA	NA	0.067616	0.445757	NA	Lincoln Bypass	This study	Lincoln Bypass (LEB16)_EM_England	United Kingdom	53.2222	-0.49768	1.20881	F	1150
C13567	38912	3	0.0648268	NA	1.52882	NA	NA	NA	NA	NA	NA	-0.60443	0.0756132	NA	0.526695	NA	NA	NA	NA	NA	NA	0.580583	0.103439	Lincoln Bypass	This study	Lincoln Bypass (LEB16)_EM_England	United Kingdom	53.2222	-0.49768	1.20881	F	1150
C13567	38914	2	0.0520196	NA	0.817969	0.182031	NA	NA	NA	NA	NA	NA	NA	NA	0.0789605	0.0789605	NA	NA	NA	NA	NA	NA	NA	Lincoln Bypass	This study	Lincoln Bypass (LEB16)_EM_England	United Kingdom	53.2222	-0.49768	1.20881	F	1150
C13567	38915	3	0.0697849	NA	0.906856	0.124159	NA	NA	NA	-0.0310152	NA	NA	NA	NA	0.0998685	0.127823	NA	NA	NA	0.0661484	NA	NA	NA	Lincoln Bypass	This study	Lincoln Bypass (LEB16)_EM_England	United Kingdom	53.2222	-0.49768	1.20881	F	1150
C13567	38916	3	0.0725648	NA	0.588135	0.300397	NA	NA	0.111469	NA	NA	NA	NA	NA	0.195049	0.107146	NA	NA	0.149955	NA	NA	NA	NA	Lincoln Bypass	This study	Lincoln Bypass (LEB16)_EM_England	United Kingdom	53.2222	-0.49768	1.20881	F	1150
C13567	38917	3	0.0376595	NA	0.802885	0.317899	NA	NA	NA	NA	-0.120784	NA	NA	NA	0.0857877	0.160418	NA	NA	NA	NA	0.115373	NA	NA	Lincoln Bypass	This study	Lincoln Bypass (LEB16)_EM_England	United Kingdom	53.2222	-0.49768	1.20881	F	1150
C13567	38918	3	0.373584	NA	0.87243	0.246557	NA	NA	NA	NA	NA	NA	-0.118988	NA	0.0863429	0.0996696	NA	NA	NA	NA	NA	NA	0.0969267	Lincoln Bypass	This study	Lincoln Bypass (LEB16)_EM_England	United Kingdom	53.2222	-0.49768	1.20881	F	1150
C13567	38919	3	0.207595	NA	1.47277	0.17848	NA	NA	NA	NA	NA	-0.65125	NA	NA	0.360532	0.0828602	NA	NA	NA	NA	NA	0.348654	NA	Lincoln Bypass	This study	Lincoln Bypass (LEB16)_EM_England	United Kingdom	53.2222	-0.49768	1.20881	F	1150
C13567	38921	3	0.0354538	NA	0.822015	0.00761144	0.170374	NA	NA	NA	NA	NA	NA	NA	0.0812285	0.202769	0.172098	NA	NA	NA	NA	NA	NA	Lincoln Bypass	This study	Lincoln Bypass (LEB16)_EM_England	United Kingdom	53.2222	-0.49768	1.20881	F	1150
C13567	38928	2	0.020295	NA	NA	-2.02192	NA	3.02192	NA	NA	NA	NA	NA	NA	NA	0.46643	NA	0.46643	NA	NA	NA	NA	NA	Lincoln Bypass	This study	Lincoln Bypass (LEB16)_EM_England	United Kingdom	53.2222	-0.49768	1.20881	F	1150
C13567	38929	3	0.188093	NA	5.53266	7.45581	NA	-11.9885	NA	NA	NA	NA	NA	NA	99.2428	154.656	NA	253.891	NA	NA	NA	NA	NA	Lincoln Bypass	This study	Lincoln Bypass (LEB16)_EM_England	United Kingdom	53.2222	-0.49768	1.20881	F	1150
C13567	38930	3	0.0126627	NA	NA	-1.83782	NA	3.00711	NA	-0.169292	NA	NA	NA	NA	NA	0.542396	NA	0.503137	NA	0.161861	NA	NA	NA	Lincoln Bypass	This study	Lincoln Bypass (LEB16)_EM_England	United Kingdom	53.2222	-0.49768	1.20881	F	1150
C13567	38931	3	0.245151	NA	NA	-3.42206	NA	4.86212	-0.440054	NA	NA	NA	NA	NA	NA	1.6758	NA	2.25133	0.625215	NA	NA	NA	NA	Lincoln Bypass	This study	Lincoln Bypass (LEB16)_EM_England	United Kingdom	53.2222	-0.49768	1.20881	F	1150
C13567	38932	3	0.0191494	NA	NA	-1.65119	NA	2.94014	NA	NA	-0.288945	NA	NA	NA	NA	0.657432	NA	0.491721	NA	NA	0.306881	NA	NA	Lincoln Bypass	This study	Lincoln Bypass (LEB16)_EM_England	United Kingdom	53.2222	-0.49768	1.20881	F	1150
C13567	38933	3	0.0341625	NA	NA	-1.84768	NA	3.17223	NA	NA	NA	NA	-0.324548	NA	NA	0.439889	NA	0.523792	NA	NA	NA	NA	0.258156	Lincoln Bypass	This study	Lincoln Bypass (LEB16)_EM_England	United Kingdom	53.2222	-0.49768	1.20881	F	1150
C13567	38934	3	0.144366	NA	NA	-2.54241	NA	4.41957	NA	NA	NA	-0.877159	NA	NA	NA	0.747731	NA	1.17899	NA	NA	NA	0.53091	NA	Lincoln Bypass	This study	Lincoln Bypass (LEB16)_EM_England	United Kingdom	53.2222	-0.49768	1.20881	F	1150
C13567	38951	2	0.0952816	NA	0.827138	NA	0.172862	NA	NA	NA	NA	NA	NA	NA	0.0682235	NA	0.0682235	NA	NA	NA	NA	NA	NA	Lincoln Bypass	This study	Lincoln Bypass (LEB16)_EM_England	United Kingdom	53.2222	-0.49768	1.20881	F	1150
C13567	38952	3	0.125499	NA	0.79813	NA	0.352421	NA	NA	-0.150551	NA	NA	NA	NA	0.143645	NA	0.246323	NA	NA	0.126037	NA	NA	NA	Lincoln Bypass	This study	Lincoln Bypass (LEB16)_EM_England	United Kingdom	53.2222	-0.49768	1.20881	F	1150
C13567	38953	3	0.0627541	NA	0.858667	NA	0.221664	NA	-0.0803309	NA	NA	NA	NA	NA	0.151238	NA	0.0828976	NA	0.156147	NA	NA	NA	NA	Lincoln Bypass	This study	Lincoln Bypass (LEB16)_EM_England	United Kingdom	53.2222	-0.49768	1.20881	F	1150
C13567	38954	3	0.137741	NA	0.838904	NA	0.319464	NA	NA	NA	-0.158368	NA	NA	NA	0.0704594	NA	0.131545	NA	NA	NA	0.111971	NA	NA	Lincoln Bypass	This study	Lincoln Bypass (LEB16)_EM_England	United Kingdom	53.2222	-0.49768	1.20881	F	1150
C13567	38955	3	0.950425	NA	0.916622	NA	0.281178	NA	NA	NA	NA	NA	-0.1978	NA	0.0794531	NA	0.0908574	NA	NA	NA	NA	NA	0.102422	Lincoln Bypass	This study	Lincoln Bypass (LEB16)_EM_England	United Kingdom	53.2222	-0.49768	1.20881	F	1150
C13567	38956	3	0.353296	NA	1.49883	NA	0.172499	NA	NA	NA	NA	-0.671329	NA	NA	0.348519	NA	0.0691206	NA	NA	NA	NA	0.343326	NA	Lincoln Bypass	This study	Lincoln Bypass (LEB16)_EM_England	United Kingdom	53.2222	-0.49768	1.20881	F	1150
C13567	38958	3	0.0881542	NA	1.00712	NA	0.335079	-0.342197	NA	NA	NA	NA	NA	NA	0.329106	NA	0.315666	0.629154	NA	NA	NA	NA	NA	Lincoln Bypass	This study	Lincoln Bypass (LEB16)_EM_England	United Kingdom	53.2222	-0.49768	1.20881	F	1150
C13567	38980	2	0.0736113	NA	0.712808	NA	NA	0.287192	NA	NA	NA	NA	NA	NA	0.152708	NA	NA	0.152708	NA	NA	NA	NA	NA	Lincoln Bypass	This study	Lincoln Bypass (LEB16)_EM_England	United Kingdom	53.2222	-0.49768	1.20881	F	1150
C13567	38981	3	0.088414	NA	0.89714	NA	NA	0.125096	NA	-0.0222364	NA	NA	NA	NA	0.326564	NA	NA	0.41962	NA	0.110076	NA	NA	NA	Lincoln Bypass	This study	Lincoln Bypass (LEB16)_EM_England	United Kingdom	53.2222	-0.49768	1.20881	F	1150
C13567	38982	3	0.0447792	NA	0.565273	NA	NA	0.368989	0.0657388	NA	NA	NA	NA	NA	0.253984	NA	NA	0.186919	0.147678	NA	NA	NA	NA	Lincoln Bypass	This study	Lincoln Bypass (LEB16)_EM_England	United Kingdom	53.2222	-0.49768	1.20881	F	1150
C13567	38983	3	0.11456	NA	0.517902	NA	NA	0.704204	NA	NA	-0.222106	NA	NA	NA	0.250627	NA	NA	0.411787	NA	NA	0.182476	NA	NA	Lincoln Bypass	This study	Lincoln Bypass (LEB16)_EM_England	United Kingdom	53.2222	-0.49768	1.20881	F	1150
C13567	38984	3	0.342009	NA	0.751096	NA	NA	0.363796	NA	NA	NA	NA	-0.114892	NA	0.135593	NA	NA	0.170319	NA	NA	NA	NA	0.100613	Lincoln Bypass	This study	Lincoln Bypass (LEB16)_EM_England	United Kingdom	53.2222	-0.49768	1.20881	F	1150
C13567	38985	3	0.147115	NA	1.30486	NA	NA	0.276044	NA	NA	NA	-0.580906	NA	NA	0.416211	NA	NA	0.14778	NA	NA	NA	0.377138	NA	Lincoln Bypass	This study	Lincoln Bypass (LEB16)_EM_England	United Kingdom	53.2222	-0.49768	1.20881	F	1150
C13567	38996	3	0.0330213	NA	NA	NA	NA	0.807943	0.985242	NA	NA	NA	-0.793185	NA	NA	NA	NA	0.152387	0.121891	NA	NA	NA	0.183993	Lincoln Bypass	This study	Lincoln Bypass (LEB16)_EM_England	United Kingdom	53.2222	-0.49768	1.20881	F	1150
C13567	39016	3	0.0655253	NA	NA	NA	NA	NA	1.74469	NA	1.11469	NA	-1.85939	NA	NA	NA	NA	NA	0.214315	NA	0.283172	NA	0.468248	Lincoln Bypass	This study	Lincoln Bypass (LEB16)_EM_England	United Kingdom	53.2222	-0.49768	1.20881	F	1150
C13568	39027	2	0.146229	0.0222784	0.977722	NA	NA	NA	NA	NA	NA	NA	NA	0.111005	0.111005	NA	NA	NA	NA	NA	NA	NA	NA	Lincoln Bypass	This study	Lincoln Bypass (LEB16)_EM_England	United Kingdom	53.2222	-0.49768	0.791194	F	1150
C13568	39028	3	0.075938	0.0187868	0.993733	NA	NA	NA	NA	-0.01252	NA	NA	NA	0.203839	0.135267	NA	NA	NA	NA	0.105096	NA	NA	NA	Lincoln Bypass	This study	Lincoln Bypass (LEB16)_EM_England	United Kingdom	53.2222	-0.49768	0.791194	F	1150
C13568	39029	3	0.263135	0.401738	0.0365214	NA	NA	NA	0.56174	NA	NA	NA	NA	0.271027	0.561019	NA	NA	NA	0.333013	NA	NA	NA	NA	Lincoln Bypass	This study	Lincoln Bypass (LEB16)_EM_England	United Kingdom	53.2222	-0.49768	0.791194	F	1150
C13568	39030	3	0.110596	-0.164367	1.07114	NA	NA	NA	NA	NA	0.0932312	NA	NA	0.245199	0.149664	NA	NA	NA	NA	NA	0.120554	NA	NA	Lincoln Bypass	This study	Lincoln Bypass (LEB16)_EM_England	United Kingdom	53.2222	-0.49768	0.791194	F	1150
C13568	39031	3	0.0747209	-0.0547103	0.964496	NA	NA	NA	NA	NA	NA	NA	0.0902145	0.147383	0.110713	NA	NA	NA	NA	NA	NA	NA	0.103058	Lincoln Bypass	This study	Lincoln Bypass (LEB16)_EM_England	United Kingdom	53.2222	-0.49768	0.791194	F	1150
C13568	39032	3	0.661019	0.0577919	1.42849	NA	NA	NA	NA	NA	NA	-0.486286	NA	0.119755	0.328797	NA	NA	NA	NA	NA	NA	0.330386	NA	Lincoln Bypass	This study	Lincoln Bypass (LEB16)_EM_England	United Kingdom	53.2222	-0.49768	0.791194	F	1150
C13568	39034	3	0.204245	0.0475274	0.934452	0.0180208	NA	NA	NA	NA	NA	NA	NA	0.346138	0.15032	0.227456	NA	NA	NA	NA	NA	NA	NA	Lincoln Bypass	This study	Lincoln Bypass (LEB16)_EM_England	United Kingdom	53.2222	-0.49768	0.791194	F	1150
C13568	39035	3	0.209722	7.57623	NA	-16.8529	10.2767	NA	NA	NA	NA	NA	NA	2.95789	NA	8.51371	5.8605	NA	NA	NA	NA	NA	NA	Lincoln Bypass	This study	Lincoln Bypass (LEB16)_EM_England	United Kingdom	53.2222	-0.49768	0.791194	F	1150
C13568	39043	3	0.0733655	-0.0668665	0.994781	NA	0.0720851	NA	NA	NA	NA	NA	NA	0.225281	0.12484	NA	0.136347	NA	NA	NA	NA	NA	NA	Lincoln Bypass	This study	Lincoln Bypass (LEB16)_EM_England	United Kingdom	53.2222	-0.49768	0.791194	F	1150
C13568	39045	3	0.0945161	15.3122	NA	NA	-16.7714	NA	NA	2.45915	NA	NA	NA	9.8756	NA	NA	12.5442	NA	NA	2.76352	NA	NA	NA	Lincoln Bypass	This study	Lincoln Bypass (LEB16)_EM_England	United Kingdom	53.2222	-0.49768	0.791194	F	1150
C13568	39051	3	0.090178	-0.010849	0.962463	NA	NA	0.0483855	NA	NA	NA	NA	NA	0.292106	0.127975	NA	NA	0.335856	NA	NA	NA	NA	NA	Lincoln Bypass	This study	Lincoln Bypass (LEB16)_EM_England	United Kingdom	53.2222	-0.49768	0.791194	F	1150
C13568	39072	1	0.255512	NA	1	NA	NA	NA	NA	NA	NA	NA	NA	NA	1.70649e-13	NA	NA	NA	NA	NA	NA	NA	NA	Lincoln Bypass	This study	Lincoln Bypass (LEB16)_EM_England	United Kingdom	53.2222	-0.49768	0.791194	F	1150
C13568	39073	2	0.174332	NA	1.02795	NA	NA	NA	NA	-0.0279511	NA	NA	NA	NA	0.0550385	NA	NA	NA	NA	0.0550385	NA	NA	NA	Lincoln Bypass	This study	Lincoln Bypass (LEB16)_EM_England	United Kingdom	53.2222	-0.49768	0.791194	F	1150
C13568	39074	3	0.0945568	NA	0.942316	NA	NA	NA	0.11655	-0.0588657	NA	NA	NA	NA	0.146277	NA	NA	NA	0.168045	0.0778401	NA	NA	NA	Lincoln Bypass	This study	Lincoln Bypass (LEB16)_EM_England	United Kingdom	53.2222	-0.49768	0.791194	F	1150
C13568	39075	3	0.152063	NA	0.996155	NA	NA	NA	NA	-0.107138	0.110984	NA	NA	NA	0.0689889	NA	NA	NA	NA	0.111034	0.137213	NA	NA	Lincoln Bypass	This study	Lincoln Bypass (LEB16)_EM_England	United Kingdom	53.2222	-0.49768	0.791194	F	1150
C13568	39076	3	0.146231	NA	0.93723	NA	NA	NA	NA	-0.122474	NA	NA	0.185243	NA	0.0837302	NA	NA	NA	NA	0.0943703	NA	NA	0.139304	Lincoln Bypass	This study	Lincoln Bypass (LEB16)_EM_England	United Kingdom	53.2222	-0.49768	0.791194	F	1150
C13568	39077	3	0.703323	NA	1.5653	NA	NA	NA	NA	0.0545514	NA	-0.61985	NA	NA	0.378526	NA	NA	NA	NA	0.0756213	NA	0.417299	NA	Lincoln Bypass	This study	Lincoln Bypass (LEB16)_EM_England	United Kingdom	53.2222	-0.49768	0.791194	F	1150
C13568	39078	2	0.139877	NA	0.949023	NA	NA	NA	0.0509774	NA	NA	NA	NA	NA	0.150268	NA	NA	NA	0.150268	NA	NA	NA	NA	Lincoln Bypass	This study	Lincoln Bypass (LEB16)_EM_England	United Kingdom	53.2222	-0.49768	0.791194	F	1150
C13568	39079	2	0.18103	NA	0.990263	NA	NA	NA	NA	NA	0.00973737	NA	NA	NA	0.0576432	NA	NA	NA	NA	NA	0.0576432	NA	NA	Lincoln Bypass	This study	Lincoln Bypass (LEB16)_EM_England	United Kingdom	53.2222	-0.49768	0.791194	F	1150
C13568	39080	3	0.085815	NA	0.908186	NA	NA	NA	0.074432	NA	0.0173825	NA	NA	NA	0.162525	NA	NA	NA	0.148536	NA	0.0765923	NA	NA	Lincoln Bypass	This study	Lincoln Bypass (LEB16)_EM_England	United Kingdom	53.2222	-0.49768	0.791194	F	1150
C13568	39081	3	0.124475	NA	0.928737	NA	NA	NA	NA	NA	-0.0965055	NA	0.167769	NA	0.080583	NA	NA	NA	NA	NA	0.120388	NA	0.159889	Lincoln Bypass	This study	Lincoln Bypass (LEB16)_EM_England	United Kingdom	53.2222	-0.49768	0.791194	F	1150
C13568	39082	2	0.148334	NA	0.958808	NA	NA	NA	NA	NA	NA	NA	0.0411916	NA	0.0774484	NA	NA	NA	NA	NA	NA	NA	0.0774484	Lincoln Bypass	This study	Lincoln Bypass (LEB16)_EM_England	United Kingdom	53.2222	-0.49768	0.791194	F	1150
C13568	39083	3	0.0681732	NA	0.933316	NA	NA	NA	-0.0333518	NA	NA	NA	0.100036	NA	0.148126	NA	NA	NA	0.208471	NA	NA	NA	0.152454	Lincoln Bypass	This study	Lincoln Bypass (LEB16)_EM_England	United Kingdom	53.2222	-0.49768	0.791194	F	1150
C13568	39084	2	0.817868	NA	1.49815	NA	NA	NA	NA	NA	NA	-0.498152	NA	NA	0.320787	NA	NA	NA	NA	NA	NA	0.320787	NA	Lincoln Bypass	This study	Lincoln Bypass (LEB16)_EM_England	United Kingdom	53.2222	-0.49768	0.791194	F	1150
C13568	39085	3	0.739195	NA	1.60512	NA	NA	NA	0.0614007	NA	NA	-0.66652	NA	NA	0.386715	NA	NA	NA	0.205862	NA	NA	0.435427	NA	Lincoln Bypass	This study	Lincoln Bypass (LEB16)_EM_England	United Kingdom	53.2222	-0.49768	0.791194	F	1150
C13568	39086	3	0.694879	NA	1.44288	NA	NA	NA	NA	NA	0.0451377	-0.488016	NA	NA	0.343549	NA	NA	NA	NA	NA	0.064223	0.350173	NA	Lincoln Bypass	This study	Lincoln Bypass (LEB16)_EM_England	United Kingdom	53.2222	-0.49768	0.791194	F	1150
C13568	39087	3	0.931561	NA	1.63382	NA	NA	NA	NA	NA	NA	-0.754541	0.120722	NA	0.357187	NA	NA	NA	NA	NA	NA	0.402878	0.104329	Lincoln Bypass	This study	Lincoln Bypass (LEB16)_EM_England	United Kingdom	53.2222	-0.49768	0.791194	F	1150
C13568	39089	2	0.38033	NA	0.958093	0.041907	NA	NA	NA	NA	NA	NA	NA	NA	0.0743719	0.0743719	NA	NA	NA	NA	NA	NA	NA	Lincoln Bypass	This study	Lincoln Bypass (LEB16)_EM_England	United Kingdom	53.2222	-0.49768	0.791194	F	1150
C13568	39090	3	0.23872	NA	0.955673	0.0871232	NA	NA	NA	-0.0427961	NA	NA	NA	NA	0.103879	0.133207	NA	NA	NA	0.0707875	NA	NA	NA	Lincoln Bypass	This study	Lincoln Bypass (LEB16)_EM_England	United Kingdom	53.2222	-0.49768	0.791194	F	1150
C13568	39091	3	0.234074	NA	0.87845	0.0926986	NA	NA	0.0288512	NA	NA	NA	NA	NA	0.211742	0.107731	NA	NA	0.157038	NA	NA	NA	NA	Lincoln Bypass	This study	Lincoln Bypass (LEB16)_EM_England	United Kingdom	53.2222	-0.49768	0.791194	F	1150
C13568	39092	3	0.234463	NA	0.972665	0.0024222	NA	NA	NA	NA	0.0249128	NA	NA	NA	0.0783441	0.169313	NA	NA	NA	NA	0.129555	NA	NA	Lincoln Bypass	This study	Lincoln Bypass (LEB16)_EM_England	United Kingdom	53.2222	-0.49768	0.791194	F	1150
C13568	39093	3	0.197648	NA	0.955636	0.0405107	NA	NA	NA	NA	NA	NA	0.00385357	NA	0.0842207	0.095436	NA	NA	NA	NA	NA	NA	0.0990178	Lincoln Bypass	This study	Lincoln Bypass (LEB16)_EM_England	United Kingdom	53.2222	-0.49768	0.791194	F	1150
C13568	39094	3	0.877515	NA	1.36557	0.0440727	NA	NA	NA	NA	NA	-0.409643	NA	NA	0.304193	0.0779416	NA	NA	NA	NA	NA	0.291637	NA	Lincoln Bypass	This study	Lincoln Bypass (LEB16)_EM_England	United Kingdom	53.2222	-0.49768	0.791194	F	1150
C13568	39096	3	0.23477	NA	0.944044	0.0931279	-0.0371724	NA	NA	NA	NA	NA	NA	NA	0.0764915	0.204885	0.173217	NA	NA	NA	NA	NA	NA	Lincoln Bypass	This study	Lincoln Bypass (LEB16)_EM_England	United Kingdom	53.2222	-0.49768	0.791194	F	1150
C13568	39104	3	0.228058	NA	1.81377	1.36415	NA	-2.17792	NA	NA	NA	NA	NA	NA	5.78439	8.92702	NA	14.7074	NA	NA	NA	NA	NA	Lincoln Bypass	This study	Lincoln Bypass (LEB16)_EM_England	United Kingdom	53.2222	-0.49768	0.791194	F	1150
C13568	39106	3	0.472397	NA	NA	-4.44949	NA	5.9067	-0.457215	NA	NA	NA	NA	NA	NA	1.73135	NA	2.33903	0.680281	NA	NA	NA	NA	Lincoln Bypass	This study	Lincoln Bypass (LEB16)_EM_England	United Kingdom	53.2222	-0.49768	0.791194	F	1150
C13568	39109	3	0.148091	NA	NA	-3.53163	NA	5.76265	NA	NA	NA	-1.23101	NA	NA	NA	0.950571	NA	1.49976	NA	NA	NA	0.685469	NA	Lincoln Bypass	This study	Lincoln Bypass (LEB16)_EM_England	United Kingdom	53.2222	-0.49768	0.791194	F	1150
C13568	39126	2	0.149272	NA	0.980368	NA	0.0196321	NA	NA	NA	NA	NA	NA	NA	0.0641927	NA	0.0641927	NA	NA	NA	NA	NA	NA	Lincoln Bypass	This study	Lincoln Bypass (LEB16)_EM_England	United Kingdom	53.2222	-0.49768	0.791194	F	1150
C13568	39127	3	0.0748663	NA	1.02242	NA	-0.00251933	NA	NA	-0.0199	NA	NA	NA	NA	0.16844	NA	0.289789	NA	NA	0.143251	NA	NA	NA	Lincoln Bypass	This study	Lincoln Bypass (LEB16)_EM_England	United Kingdom	53.2222	-0.49768	0.791194	F	1150
C13568	39128	3	0.0640145	NA	0.934115	NA	0.022878	NA	0.0430069	NA	NA	NA	NA	NA	0.158102	NA	0.0775538	NA	0.149148	NA	NA	NA	NA	Lincoln Bypass	This study	Lincoln Bypass (LEB16)_EM_England	United Kingdom	53.2222	-0.49768	0.791194	F	1150
C13568	39129	3	0.0845203	NA	0.985104	NA	-0.00366392	NA	NA	NA	0.01856	NA	NA	NA	0.0641071	NA	0.136646	NA	NA	NA	0.121999	NA	NA	Lincoln Bypass	This study	Lincoln Bypass (LEB16)_EM_England	United Kingdom	53.2222	-0.49768	0.791194	F	1150
C13568	39130	3	0.0657818	NA	0.956211	NA	-0.00948257	NA	NA	NA	NA	NA	0.0532715	NA	0.0781482	NA	0.0886591	NA	NA	NA	NA	NA	0.105578	Lincoln Bypass	This study	Lincoln Bypass (LEB16)_EM_England	United Kingdom	53.2222	-0.49768	0.791194	F	1150
C13568	39131	3	0.634624	NA	1.48213	NA	0.0190688	NA	NA	NA	NA	-0.501202	NA	NA	0.33324	NA	0.0687897	NA	NA	NA	NA	0.326114	NA	Lincoln Bypass	This study	Lincoln Bypass (LEB16)_EM_England	United Kingdom	53.2222	-0.49768	0.791194	F	1150
C13568	39133	3	0.0851017	NA	0.93711	NA	-0.0269111	0.0898013	NA	NA	NA	NA	NA	NA	0.402413	NA	0.400553	0.792754	NA	NA	NA	NA	NA	Lincoln Bypass	This study	Lincoln Bypass (LEB16)_EM_England	United Kingdom	53.2222	-0.49768	0.791194	F	1150
C13568	39155	2	0.179592	NA	0.975316	NA	NA	0.0246836	NA	NA	NA	NA	NA	NA	0.129955	NA	NA	0.129955	NA	NA	NA	NA	NA	Lincoln Bypass	This study	Lincoln Bypass (LEB16)_EM_England	United Kingdom	53.2222	-0.49768	0.791194	F	1150
C13568	39156	3	0.101213	NA	1.00743	NA	NA	0.0254084	NA	-0.0328392	NA	NA	NA	NA	0.274281	NA	NA	0.34765	NA	0.0960274	NA	NA	NA	Lincoln Bypass	This study	Lincoln Bypass (LEB16)_EM_England	United Kingdom	53.2222	-0.49768	0.791194	F	1150
C13568	39157	3	0.0808787	NA	0.902434	NA	NA	0.044679	0.0528874	NA	NA	NA	NA	NA	0.254532	NA	NA	0.161694	0.154582	NA	NA	NA	NA	Lincoln Bypass	This study	Lincoln Bypass (LEB16)_EM_England	United Kingdom	53.2222	-0.49768	0.791194	F	1150
C13568	39158	3	0.111321	NA	1.06325	NA	NA	-0.134444	NA	NA	0.0711941	NA	NA	NA	0.31281	NA	NA	0.54854	NA	NA	0.248125	NA	NA	Lincoln Bypass	This study	Lincoln Bypass (LEB16)_EM_England	United Kingdom	53.2222	-0.49768	0.791194	F	1150
C13568	39159	3	0.0904974	NA	0.969658	NA	NA	-0.0322326	NA	NA	NA	NA	0.0625743	NA	0.127851	NA	NA	0.163789	NA	NA	NA	NA	0.0990767	Lincoln Bypass	This study	Lincoln Bypass (LEB16)_EM_England	United Kingdom	53.2222	-0.49768	0.791194	F	1150
C13568	39160	3	0.648825	NA	1.40943	NA	NA	0.0473053	NA	NA	NA	-0.456733	NA	NA	0.378119	NA	NA	0.133509	NA	NA	NA	0.344212	NA	Lincoln Bypass	This study	Lincoln Bypass (LEB16)_EM_England	United Kingdom	53.2222	-0.49768	0.791194	F	1150
C13569	39201	1	0.0717719	1	NA	NA	NA	NA	NA	NA	NA	NA	NA	1.70649e-13	NA	NA	NA	NA	NA	NA	NA	NA	NA	Lincoln Bypass	This study	Lincoln Bypass (LEB16)_EM_England	United Kingdom	53.2222	-0.49768	4.14155	F	1150
C13569	39202	2	0.105393	0.85238	0.14762	NA	NA	NA	NA	NA	NA	NA	NA	0.103698	0.103698	NA	NA	NA	NA	NA	NA	NA	NA	Lincoln Bypass	This study	Lincoln Bypass (LEB16)_EM_England	United Kingdom	53.2222	-0.49768	4.14155	F	1150
C13569	39203	3	0.104449	0.619888	0.231248	NA	NA	NA	NA	0.148864	NA	NA	NA	0.176902	0.119484	NA	NA	NA	NA	0.0898666	NA	NA	NA	Lincoln Bypass	This study	Lincoln Bypass (LEB16)_EM_England	United Kingdom	53.2222	-0.49768	4.14155	F	1150
C13569	39204	3	0.109556	0.785144	0.563873	NA	NA	NA	-0.349017	NA	NA	NA	NA	0.30827	0.661926	NA	NA	NA	0.391759	NA	NA	NA	NA	Lincoln Bypass	This study	Lincoln Bypass (LEB16)_EM_England	United Kingdom	53.2222	-0.49768	4.14155	F	1150
C13569	39205	3	0.158825	0.514975	0.294518	NA	NA	NA	NA	NA	0.190507	NA	NA	0.214739	0.132279	NA	NA	NA	NA	NA	0.107382	NA	NA	Lincoln Bypass	This study	Lincoln Bypass (LEB16)_EM_England	United Kingdom	53.2222	-0.49768	4.14155	F	1150
C13569	39206	3	0.0390839	0.838279	0.145348	NA	NA	NA	NA	NA	NA	NA	0.0163728	0.141094	0.10306	NA	NA	NA	NA	NA	NA	NA	0.0992136	Lincoln Bypass	This study	Lincoln Bypass (LEB16)_EM_England	United Kingdom	53.2222	-0.49768	4.14155	F	1150
C13569	39207	3	0.890773	0.892232	0.511081	NA	NA	NA	NA	NA	NA	-0.403313	NA	0.111693	0.301647	NA	NA	NA	NA	NA	NA	0.315627	NA	Lincoln Bypass	This study	Lincoln Bypass (LEB16)_EM_England	United Kingdom	53.2222	-0.49768	4.14155	F	1150
C13569	39208	2	0.0431721	1.13286	NA	-0.132863	NA	NA	NA	NA	NA	NA	NA	0.182786	NA	0.182786	NA	NA	NA	NA	NA	NA	NA	Lincoln Bypass	This study	Lincoln Bypass (LEB16)_EM_England	United Kingdom	53.2222	-0.49768	4.14155	F	1150
C13569	39209	3	0.0443781	0.690494	0.191002	0.118504	NA	NA	NA	NA	NA	NA	NA	0.359687	0.141621	0.252054	NA	NA	NA	NA	NA	NA	NA	Lincoln Bypass	This study	Lincoln Bypass (LEB16)_EM_England	United Kingdom	53.2222	-0.49768	4.14155	F	1150
C13569	39210	3	0.0486069	-1.03123	NA	6.75992	-4.72869	NA	NA	NA	NA	NA	NA	27.1689	NA	87.7438	60.5997	NA	NA	NA	NA	NA	NA	Lincoln Bypass	This study	Lincoln Bypass (LEB16)_EM_England	United Kingdom	53.2222	-0.49768	4.14155	F	1150
C13569	39211	3	0.325351	0.733271	NA	-0.224566	NA	0.491296	NA	NA	NA	NA	NA	0.298414	NA	0.186103	NA	0.29976	NA	NA	NA	NA	NA	Lincoln Bypass	This study	Lincoln Bypass (LEB16)_EM_England	United Kingdom	53.2222	-0.49768	4.14155	F	1150
C13569	39212	3	0.0269443	1.55608	NA	-0.681739	NA	NA	NA	0.125654	NA	NA	NA	0.514426	NA	0.625932	NA	NA	NA	0.134664	NA	NA	NA	Lincoln Bypass	This study	Lincoln Bypass (LEB16)_EM_England	United Kingdom	53.2222	-0.49768	4.14155	F	1150
C13569	39213	3	0.0366432	1.18947	NA	-0.145735	NA	NA	-0.0437297	NA	NA	NA	NA	0.423055	NA	0.277902	NA	NA	0.171461	NA	NA	NA	NA	Lincoln Bypass	This study	Lincoln Bypass (LEB16)_EM_England	United Kingdom	53.2222	-0.49768	4.14155	F	1150
C13569	39214	3	0.0203894	1.19405	NA	-0.308833	NA	NA	NA	NA	0.114782	NA	NA	0.196942	NA	0.268066	NA	NA	NA	NA	0.119575	NA	NA	Lincoln Bypass	This study	Lincoln Bypass (LEB16)_EM_England	United Kingdom	53.2222	-0.49768	4.14155	F	1150
C13569	39215	3	0.0163664	1.16749	NA	-0.137819	NA	NA	NA	NA	NA	NA	-0.0296691	0.20256	NA	0.186417	NA	NA	NA	NA	NA	NA	0.106996	Lincoln Bypass	This study	Lincoln Bypass (LEB16)_EM_England	United Kingdom	53.2222	-0.49768	4.14155	F	1150
C13569	39216	3	0.401308	1.07347	NA	-0.112528	NA	NA	NA	NA	NA	0.03906	NA	0.315419	NA	0.213844	NA	NA	NA	NA	NA	0.138819	NA	Lincoln Bypass	This study	Lincoln Bypass (LEB16)_EM_England	United Kingdom	53.2222	-0.49768	4.14155	F	1150
C13569	39217	2	0.0459723	1.07502	NA	NA	-0.075022	NA	NA	NA	NA	NA	NA	0.130022	NA	NA	0.130022	NA	NA	NA	NA	NA	NA	Lincoln Bypass	This study	Lincoln Bypass (LEB16)_EM_England	United Kingdom	53.2222	-0.49768	4.14155	F	1150
C13569	39218	3	0.0560858	0.792704	0.163902	NA	0.0433937	NA	NA	NA	NA	NA	NA	0.217408	0.112574	NA	0.145353	NA	NA	NA	NA	NA	NA	Lincoln Bypass	This study	Lincoln Bypass (LEB16)_EM_England	United Kingdom	53.2222	-0.49768	4.14155	F	1150
C13569	39219	3	0.553393	0.589091	NA	NA	-0.1863	0.597209	NA	NA	NA	NA	NA	0.286524	NA	NA	0.139464	0.308542	NA	NA	NA	NA	NA	Lincoln Bypass	This study	Lincoln Bypass (LEB16)_EM_England	United Kingdom	53.2222	-0.49768	4.14155	F	1150
C13569	39220	3	0.113867	2.54412	NA	NA	-1.94367	NA	NA	0.399556	NA	NA	NA	2.14693	NA	NA	2.73	NA	NA	0.593184	NA	NA	NA	Lincoln Bypass	This study	Lincoln Bypass (LEB16)_EM_England	United Kingdom	53.2222	-0.49768	4.14155	F	1150
C13569	39221	3	0.042723	1.0291	NA	NA	-0.0479645	NA	0.0188686	NA	NA	NA	NA	0.21342	NA	NA	0.143919	NA	0.105224	NA	NA	NA	NA	Lincoln Bypass	This study	Lincoln Bypass (LEB16)_EM_England	United Kingdom	53.2222	-0.49768	4.14155	F	1150
C13569	39222	3	0.0181568	1.08106	NA	NA	-0.166616	NA	NA	NA	0.0855523	NA	NA	0.133575	NA	NA	0.19415	NA	NA	NA	0.119499	NA	NA	Lincoln Bypass	This study	Lincoln Bypass (LEB16)_EM_England	United Kingdom	53.2222	-0.49768	4.14155	F	1150
C13569	39223	3	0.0163854	1.08584	NA	NA	-0.0778633	NA	NA	NA	NA	NA	-0.00797634	0.144106	NA	NA	0.137479	NA	NA	NA	NA	NA	0.100772	Lincoln Bypass	This study	Lincoln Bypass (LEB16)_EM_England	United Kingdom	53.2222	-0.49768	4.14155	F	1150
C13569	39224	3	0.466438	0.932408	NA	NA	-0.02456	NA	NA	NA	NA	0.0921517	NA	0.221887	NA	NA	0.136386	NA	NA	NA	NA	0.12344	NA	Lincoln Bypass	This study	Lincoln Bypass (LEB16)_EM_England	United Kingdom	53.2222	-0.49768	4.14155	F	1150
C13569	39225	2	0.325217	0.581555	NA	NA	NA	0.418445	NA	NA	NA	NA	NA	0.29563	NA	NA	NA	0.29563	NA	NA	NA	NA	NA	Lincoln Bypass	This study	Lincoln Bypass (LEB16)_EM_England	United Kingdom	53.2222	-0.49768	4.14155	F	1150
C13569	39226	3	0.237127	0.635413	0.0659094	NA	NA	0.298678	NA	NA	NA	NA	NA	0.28829	0.130442	NA	NA	0.345031	NA	NA	NA	NA	NA	Lincoln Bypass	This study	Lincoln Bypass (LEB16)_EM_England	United Kingdom	53.2222	-0.49768	4.14155	F	1150
C13569	39227	3	0.305205	0.390059	NA	NA	NA	0.575238	NA	0.0347027	NA	NA	NA	0.347934	NA	NA	NA	0.328655	NA	0.0721219	NA	NA	NA	Lincoln Bypass	This study	Lincoln Bypass (LEB16)_EM_England	United Kingdom	53.2222	-0.49768	4.14155	F	1150
C13569	39228	3	0.171506	0.610517	NA	NA	NA	0.355851	0.0336313	NA	NA	NA	NA	0.471799	NA	NA	NA	0.472338	0.0947142	NA	NA	NA	NA	Lincoln Bypass	This study	Lincoln Bypass (LEB16)_EM_England	United Kingdom	53.2222	-0.49768	4.14155	F	1150
C13569	39229	3	0.199748	0.543093	NA	NA	NA	0.46491	NA	NA	-0.00800315	NA	NA	0.305476	NA	NA	NA	0.313018	NA	NA	0.0843007	NA	NA	Lincoln Bypass	This study	Lincoln Bypass (LEB16)_EM_England	United Kingdom	53.2222	-0.49768	4.14155	F	1150
C13569	39230	3	0.161014	0.578573	NA	NA	NA	0.421238	NA	NA	NA	NA	0.000189123	0.316478	NA	NA	NA	0.302245	NA	NA	NA	NA	0.0944322	Lincoln Bypass	This study	Lincoln Bypass (LEB16)_EM_England	United Kingdom	53.2222	-0.49768	4.14155	F	1150
C13569	39231	3	0.807757	0.749331	NA	NA	NA	0.180449	NA	NA	NA	0.0702202	NA	0.234594	NA	NA	NA	0.242503	NA	NA	NA	0.111972	NA	Lincoln Bypass	This study	Lincoln Bypass (LEB16)_EM_England	United Kingdom	53.2222	-0.49768	4.14155	F	1150
C13569	39232	2	0.0298265	1.00222	NA	NA	NA	NA	NA	-0.00222083	NA	NA	NA	0.0670483	NA	NA	NA	NA	NA	0.0670483	NA	NA	NA	Lincoln Bypass	This study	Lincoln Bypass (LEB16)_EM_England	United Kingdom	53.2222	-0.49768	4.14155	F	1150
C13569	39233	3	0.0323112	0.874164	NA	NA	NA	NA	0.0722947	0.0535414	NA	NA	NA	0.155016	NA	NA	NA	NA	0.107861	0.0747666	NA	NA	NA	Lincoln Bypass	This study	Lincoln Bypass (LEB16)_EM_England	United Kingdom	53.2222	-0.49768	4.14155	F	1150
C13569	39234	3	0.0116639	0.930265	NA	NA	NA	NA	NA	-0.155707	0.225442	NA	NA	0.115521	NA	NA	NA	NA	NA	0.231663	0.316958	NA	NA	Lincoln Bypass	This study	Lincoln Bypass (LEB16)_EM_England	United Kingdom	53.2222	-0.49768	4.14155	F	1150
C13569	39236	3	0.435695	0.984058	NA	NA	NA	NA	NA	-0.0623204	NA	0.0782627	NA	0.155916	NA	NA	NA	NA	NA	0.0735869	NA	0.125222	NA	Lincoln Bypass	This study	Lincoln Bypass (LEB16)_EM_England	United Kingdom	53.2222	-0.49768	4.14155	F	1150
C13569	39237	2	0.0805965	0.959682	NA	NA	NA	NA	0.0403185	NA	NA	NA	NA	0.0946178	NA	NA	NA	NA	0.0946178	NA	NA	NA	NA	Lincoln Bypass	This study	Lincoln Bypass (LEB16)_EM_England	United Kingdom	53.2222	-0.49768	4.14155	F	1150
C13569	39238	2	0.0286815	0.99867	NA	NA	NA	NA	NA	NA	0.00132961	NA	NA	0.0826836	NA	NA	NA	NA	NA	NA	0.0826836	NA	NA	Lincoln Bypass	This study	Lincoln Bypass (LEB16)_EM_England	United Kingdom	53.2222	-0.49768	4.14155	F	1150
C13569	39239	3	0.0437315	0.775638	NA	NA	NA	NA	0.127039	NA	0.0973231	NA	NA	0.202047	NA	NA	NA	NA	0.130553	NA	0.0988527	NA	NA	Lincoln Bypass	This study	Lincoln Bypass (LEB16)_EM_England	United Kingdom	53.2222	-0.49768	4.14155	F	1150
C13569	39241	2	0.0304394	1.02043	NA	NA	NA	NA	NA	NA	NA	NA	-0.0204335	0.0971141	NA	NA	NA	NA	NA	NA	NA	NA	0.0971141	Lincoln Bypass	This study	Lincoln Bypass (LEB16)_EM_England	United Kingdom	53.2222	-0.49768	4.14155	F	1150
C13569	39242	3	0.0289382	0.959467	NA	NA	NA	NA	0.0407011	NA	NA	NA	-0.000167806	0.119804	NA	NA	NA	NA	0.0994013	NA	NA	NA	0.0996888	Lincoln Bypass	This study	Lincoln Bypass (LEB16)_EM_England	United Kingdom	53.2222	-0.49768	4.14155	F	1150
C13569	39243	2	0.549789	0.909283	NA	NA	NA	NA	NA	NA	NA	0.0907173	NA	0.10993	NA	NA	NA	NA	NA	NA	NA	0.10993	NA	Lincoln Bypass	This study	Lincoln Bypass (LEB16)_EM_England	United Kingdom	53.2222	-0.49768	4.14155	F	1150
C13569	39244	3	0.792383	1.01586	NA	NA	NA	NA	0.176666	NA	NA	-0.192526	NA	0.145143	NA	NA	NA	NA	0.128596	NA	NA	0.19862	NA	Lincoln Bypass	This study	Lincoln Bypass (LEB16)_EM_England	United Kingdom	53.2222	-0.49768	4.14155	F	1150
C13569	39245	3	0.351213	0.940403	NA	NA	NA	NA	NA	NA	-0.0275561	0.0871531	NA	0.227389	NA	NA	NA	NA	NA	NA	0.104426	0.150699	NA	Lincoln Bypass	This study	Lincoln Bypass (LEB16)_EM_England	United Kingdom	53.2222	-0.49768	4.14155	F	1150
C13569	39246	3	0.358731	0.921703	NA	NA	NA	NA	NA	NA	NA	0.100849	-0.0225519	0.133759	NA	NA	NA	NA	NA	NA	NA	0.111726	0.096616	Lincoln Bypass	This study	Lincoln Bypass (LEB16)_EM_England	United Kingdom	53.2222	-0.49768	4.14155	F	1150
C13569	39249	3	0.0300807	NA	2.12712	NA	NA	NA	-1.20393	0.076813	NA	NA	NA	NA	0.172517	NA	NA	NA	0.192363	0.0895761	NA	NA	NA	Lincoln Bypass	This study	Lincoln Bypass (LEB16)_EM_England	United Kingdom	53.2222	-0.49768	4.14155	F	1150
C13569	39253	2	0.0155295	NA	2.16879	NA	NA	NA	-1.16879	NA	NA	NA	NA	NA	0.171883	NA	NA	NA	0.171883	NA	NA	NA	NA	Lincoln Bypass	This study	Lincoln Bypass (LEB16)_EM_England	United Kingdom	53.2222	-0.49768	4.14155	F	1150
C13569	39255	3	0.133345	NA	1.88839	NA	NA	NA	-1.12816	NA	0.239764	NA	NA	NA	0.18957	NA	NA	NA	0.169976	NA	0.083993	NA	NA	Lincoln Bypass	This study	Lincoln Bypass (LEB16)_EM_England	United Kingdom	53.2222	-0.49768	4.14155	F	1150
C13569	39258	3	0.31689	NA	2.06277	NA	NA	NA	-1.49559	NA	NA	NA	0.432828	NA	0.177652	NA	NA	NA	0.222422	NA	NA	NA	0.162656	Lincoln Bypass	This study	Lincoln Bypass (LEB16)_EM_England	United Kingdom	53.2222	-0.49768	4.14155	F	1150
C13569	39260	3	0.564859	NA	3.19768	NA	NA	NA	-0.75004	NA	NA	-1.44764	NA	NA	0.501996	NA	NA	NA	0.276205	NA	NA	0.57743	NA	Lincoln Bypass	This study	Lincoln Bypass (LEB16)_EM_England	United Kingdom	53.2222	-0.49768	4.14155	F	1150
C13569	39266	3	0.0325905	NA	1.80151	0.261147	NA	NA	-1.06265	NA	NA	NA	NA	NA	0.253478	0.133448	NA	NA	0.178129	NA	NA	NA	NA	Lincoln Bypass	This study	Lincoln Bypass (LEB16)_EM_England	United Kingdom	53.2222	-0.49768	4.14155	F	1150
C13569	39270	2	0.01465	NA	NA	2.32445	-1.32445	NA	NA	NA	NA	NA	NA	NA	NA	0.249164	0.249164	NA	NA	NA	NA	NA	NA	Lincoln Bypass	This study	Lincoln Bypass (LEB16)_EM_England	United Kingdom	53.2222	-0.49768	4.14155	F	1150
C13569	39271	3	0.446691	NA	0.296632	1.93064	-1.22727	NA	NA	NA	NA	NA	NA	NA	0.107217	0.251272	0.224657	NA	NA	NA	NA	NA	NA	Lincoln Bypass	This study	Lincoln Bypass (LEB16)_EM_England	United Kingdom	53.2222	-0.49768	4.14155	F	1150
C13569	39272	3	0.787638	NA	NA	1.54299	-1.28894	0.745948	NA	NA	NA	NA	NA	NA	NA	0.293741	0.222755	0.22423	NA	NA	NA	NA	NA	Lincoln Bypass	This study	Lincoln Bypass (LEB16)_EM_England	United Kingdom	53.2222	-0.49768	4.14155	F	1150
C13569	39273	3	0.0107012	NA	NA	2.01038	-0.888612	NA	NA	-0.121773	NA	NA	NA	NA	NA	0.327037	0.388617	NA	NA	0.116044	NA	NA	NA	Lincoln Bypass	This study	Lincoln Bypass (LEB16)_EM_England	United Kingdom	53.2222	-0.49768	4.14155	F	1150
C13569	39274	3	0.334911	NA	NA	2.21859	-1.45798	NA	0.239392	NA	NA	NA	NA	NA	NA	0.23905	0.262175	NA	0.10088	NA	NA	NA	NA	Lincoln Bypass	This study	Lincoln Bypass (LEB16)_EM_England	United Kingdom	53.2222	-0.49768	4.14155	F	1150
C13569	39275	3	0.0298655	NA	NA	2.42879	-1.30341	NA	NA	NA	-0.125378	NA	NA	NA	NA	0.279664	0.245655	NA	NA	NA	0.165985	NA	NA	Lincoln Bypass	This study	Lincoln Bypass (LEB16)_EM_England	United Kingdom	53.2222	-0.49768	4.14155	F	1150
C13569	39277	3	0.34499	NA	NA	1.80959	-1.12228	NA	NA	NA	NA	0.312684	NA	NA	NA	0.237543	0.214964	NA	NA	NA	NA	0.103874	NA	Lincoln Bypass	This study	Lincoln Bypass (LEB16)_EM_England	United Kingdom	53.2222	-0.49768	4.14155	F	1150
C13569	39279	3	0.241569	NA	5.56527	8.61873	NA	-13.184	NA	NA	NA	NA	NA	NA	7.08377	10.9761	NA	17.9914	NA	NA	NA	NA	NA	Lincoln Bypass	This study	Lincoln Bypass (LEB16)_EM_England	United Kingdom	53.2222	-0.49768	4.14155	F	1150
C13569	39281	3	0.0968485	NA	NA	-3.96997	NA	6.69432	-1.72435	NA	NA	NA	NA	NA	NA	3.06671	NA	4.21277	1.19123	NA	NA	NA	NA	Lincoln Bypass	This study	Lincoln Bypass (LEB16)_EM_England	United Kingdom	53.2222	-0.49768	4.14155	F	1150
C13569	39289	3	0.0118605	NA	NA	1.36459	NA	NA	NA	-0.39318	NA	0.0285871	NA	NA	NA	0.142182	NA	NA	NA	0.082497	NA	0.115274	NA	Lincoln Bypass	This study	Lincoln Bypass (LEB16)_EM_England	United Kingdom	53.2222	-0.49768	4.14155	F	1150
C13569	39303	3	0.134808	NA	2.01306	NA	0.164665	NA	-1.17772	NA	NA	NA	NA	NA	0.178954	NA	0.0933771	NA	0.16505	NA	NA	NA	NA	Lincoln Bypass	This study	Lincoln Bypass (LEB16)_EM_England	United Kingdom	53.2222	-0.49768	4.14155	F	1150
C13569	39308	3	0.398447	NA	-1.13657	NA	-1.58261	3.71918	NA	NA	NA	NA	NA	NA	0.555379	NA	0.555081	1.05018	NA	NA	NA	NA	NA	Lincoln Bypass	This study	Lincoln Bypass (LEB16)_EM_England	United Kingdom	53.2222	-0.49768	4.14155	F	1150
C13569	39310	3	0.412468	NA	NA	NA	-0.982564	2.41436	-0.431801	NA	NA	NA	NA	NA	NA	NA	0.262616	0.34634	0.158891	NA	NA	NA	NA	Lincoln Bypass	This study	Lincoln Bypass (LEB16)_EM_England	United Kingdom	53.2222	-0.49768	4.14155	F	1150
C13569	39331	3	0.0146306	NA	-1.31674	NA	NA	2.86814	NA	-0.551395	NA	NA	NA	NA	0.523977	NA	NA	0.66734	NA	0.19666	NA	NA	NA	Lincoln Bypass	This study	Lincoln Bypass (LEB16)_EM_England	United Kingdom	53.2222	-0.49768	4.14155	F	1150
C13569	39332	3	0.0259589	NA	1.73275	NA	NA	0.321243	-1.05399	NA	NA	NA	NA	NA	0.322395	NA	NA	0.202552	0.183737	NA	NA	NA	NA	Lincoln Bypass	This study	Lincoln Bypass (LEB16)_EM_England	United Kingdom	53.2222	-0.49768	4.14155	F	1150
C13569	39360	3	0.0253985	NA	NA	NA	NA	NA	NA	-0.927808	1.38439	0.543421	NA	NA	NA	NA	NA	NA	NA	0.132075	0.170372	0.0938435	NA	Lincoln Bypass	This study	Lincoln Bypass (LEB16)_EM_England	United Kingdom	53.2222	-0.49768	4.14155	F	1150
C13570	39377	2	0.808927	0.500446	0.499554	NA	NA	NA	NA	NA	NA	NA	NA	0.0989474	0.0989474	NA	NA	NA	NA	NA	NA	NA	NA	Lincoln Bypass	This study	Lincoln Bypass (LEB16)_EM_England	United Kingdom	53.2222	-0.49768	1.24382	F	1150
C13570	39378	3	0.775508	0.355331	0.538688	NA	NA	NA	NA	0.105981	NA	NA	NA	0.177345	0.116304	NA	NA	NA	NA	0.092022	NA	NA	NA	Lincoln Bypass	This study	Lincoln Bypass (LEB16)_EM_England	United Kingdom	53.2222	-0.49768	1.24382	F	1150
C13570	39379	3	0.715388	0.579822	0.201383	NA	NA	NA	0.218795	NA	NA	NA	NA	0.277637	0.513763	NA	NA	NA	0.289741	NA	NA	NA	NA	Lincoln Bypass	This study	Lincoln Bypass (LEB16)_EM_England	United Kingdom	53.2222	-0.49768	1.24382	F	1150
C13570	39380	3	0.892125	0.254905	0.606158	NA	NA	NA	NA	NA	0.138937	NA	NA	0.209912	0.126151	NA	NA	NA	NA	NA	0.108174	NA	NA	Lincoln Bypass	This study	Lincoln Bypass (LEB16)_EM_England	United Kingdom	53.2222	-0.49768	1.24382	F	1150
C13570	39381	3	0.922625	0.432434	0.490003	NA	NA	NA	NA	NA	NA	NA	0.0775629	0.152657	0.099847	NA	NA	NA	NA	NA	NA	NA	0.102643	Lincoln Bypass	This study	Lincoln Bypass (LEB16)_EM_England	United Kingdom	53.2222	-0.49768	1.24382	F	1150
C13570	39382	3	0.647085	0.516936	0.611297	NA	NA	NA	NA	NA	NA	-0.128233	NA	0.111732	0.307036	NA	NA	NA	NA	NA	NA	0.340792	NA	Lincoln Bypass	This study	Lincoln Bypass (LEB16)_EM_England	United Kingdom	53.2222	-0.49768	1.24382	F	1150
C13570	39384	3	0.647059	0.545349	0.474143	-0.0194923	NA	NA	NA	NA	NA	NA	NA	0.288005	0.121028	0.203376	NA	NA	NA	NA	NA	NA	NA	Lincoln Bypass	This study	Lincoln Bypass (LEB16)_EM_England	United Kingdom	53.2222	-0.49768	1.24382	F	1150
C13570	39385	3	0.129963	4.24192	NA	-8.51801	5.27609	NA	NA	NA	NA	NA	NA	2.03202	NA	6.22805	4.31268	NA	NA	NA	NA	NA	NA	Lincoln Bypass	This study	Lincoln Bypass (LEB16)_EM_England	United Kingdom	53.2222	-0.49768	1.24382	F	1150
C13570	39386	3	0.0161594	0.858578	NA	-1.28988	NA	1.4313	NA	NA	NA	NA	NA	0.49375	NA	0.307178	NA	0.54609	NA	NA	NA	NA	NA	Lincoln Bypass	This study	Lincoln Bypass (LEB16)_EM_England	United Kingdom	53.2222	-0.49768	1.24382	F	1150
C13570	39393	3	0.635906	0.502131	0.497366	NA	0.00050306	NA	NA	NA	NA	NA	NA	0.189684	0.105356	NA	0.122232	NA	NA	NA	NA	NA	NA	Lincoln Bypass	This study	Lincoln Bypass (LEB16)_EM_England	United Kingdom	53.2222	-0.49768	1.24382	F	1150
C13570	39394	3	0.0118969	-0.18965	NA	NA	-1.04559	2.23524	NA	NA	NA	NA	NA	0.668023	NA	NA	0.303561	0.817781	NA	NA	NA	NA	NA	Lincoln Bypass	This study	Lincoln Bypass (LEB16)_EM_England	United Kingdom	53.2222	-0.49768	1.24382	F	1150
C13570	39395	3	0.0776536	8.40601	NA	NA	-8.8239	NA	NA	1.41789	NA	NA	NA	6.66232	NA	NA	8.45157	NA	NA	1.83097	NA	NA	NA	Lincoln Bypass	This study	Lincoln Bypass (LEB16)_EM_England	United Kingdom	53.2222	-0.49768	1.24382	F	1150
C13570	39401	3	0.623966	0.527848	0.504761	NA	NA	-0.0326091	NA	NA	NA	NA	NA	0.199312	0.11188	NA	NA	0.227117	NA	NA	NA	NA	NA	Lincoln Bypass	This study	Lincoln Bypass (LEB16)_EM_England	United Kingdom	53.2222	-0.49768	1.24382	F	1150
C13570	39419	3	0.0448145	0.673335	NA	NA	NA	NA	1.05281	NA	NA	-0.726145	NA	0.206047	NA	NA	NA	NA	0.163646	NA	NA	0.285765	NA	Lincoln Bypass	This study	Lincoln Bypass (LEB16)_EM_England	United Kingdom	53.2222	-0.49768	1.24382	F	1150
C13570	39423	2	0.0649099	NA	0.812436	NA	NA	NA	NA	0.187564	NA	NA	NA	NA	0.0506236	NA	NA	NA	NA	0.0506236	NA	NA	NA	Lincoln Bypass	This study	Lincoln Bypass (LEB16)_EM_England	United Kingdom	53.2222	-0.49768	1.24382	F	1150
C13570	39424	3	0.407906	NA	1.00077	NA	NA	NA	-0.124392	0.123619	NA	NA	NA	NA	0.139519	NA	NA	NA	0.15959	0.0736495	NA	NA	NA	Lincoln Bypass	This study	Lincoln Bypass (LEB16)_EM_England	United Kingdom	53.2222	-0.49768	1.24382	F	1150
C13570	39425	3	0.74893	NA	0.707336	NA	NA	NA	NA	-0.0615928	0.354257	NA	NA	NA	0.0610502	NA	NA	NA	NA	0.103904	0.125595	NA	NA	Lincoln Bypass	This study	Lincoln Bypass (LEB16)_EM_England	United Kingdom	53.2222	-0.49768	1.24382	F	1150
C13570	39426	3	0.0554425	NA	0.743022	NA	NA	NA	NA	0.107905	NA	NA	0.149073	NA	0.0800341	NA	NA	NA	NA	0.0954481	NA	NA	0.143548	Lincoln Bypass	This study	Lincoln Bypass (LEB16)_EM_England	United Kingdom	53.2222	-0.49768	1.24382	F	1150
C13570	39427	3	0.0693673	NA	1.39076	NA	NA	NA	NA	0.274269	NA	-0.665031	NA	NA	0.725387	NA	NA	NA	NA	0.110322	NA	0.817628	NA	Lincoln Bypass	This study	Lincoln Bypass (LEB16)_EM_England	United Kingdom	53.2222	-0.49768	1.24382	F	1150
C13570	39428	2	0.18915	NA	0.992838	NA	NA	NA	0.00716186	NA	NA	NA	NA	NA	0.140043	NA	NA	NA	0.140043	NA	NA	NA	NA	Lincoln Bypass	This study	Lincoln Bypass (LEB16)_EM_England	United Kingdom	53.2222	-0.49768	1.24382	F	1150
C13570	39429	2	0.775834	NA	0.752287	NA	NA	NA	NA	NA	0.247713	NA	NA	NA	0.0537522	NA	NA	NA	NA	NA	0.0537522	NA	NA	Lincoln Bypass	This study	Lincoln Bypass (LEB16)_EM_England	United Kingdom	53.2222	-0.49768	1.24382	F	1150
C13570	39430	3	0.964654	NA	0.828928	NA	NA	NA	0.0033467	NA	0.167726	NA	NA	NA	0.148845	NA	NA	NA	0.13584	NA	0.0739659	NA	NA	Lincoln Bypass	This study	Lincoln Bypass (LEB16)_EM_England	United Kingdom	53.2222	-0.49768	1.24382	F	1150
C13570	39431	3	0.649905	NA	0.72826	NA	NA	NA	NA	NA	0.197068	NA	0.0746723	NA	0.0728969	NA	NA	NA	NA	NA	0.113661	NA	0.149783	Lincoln Bypass	This study	Lincoln Bypass (LEB16)_EM_England	United Kingdom	53.2222	-0.49768	1.24382	F	1150
C13570	39432	2	0.0796198	NA	0.720033	NA	NA	NA	NA	NA	NA	NA	0.279967	NA	0.0742873	NA	NA	NA	NA	NA	NA	NA	0.0742873	Lincoln Bypass	This study	Lincoln Bypass (LEB16)_EM_England	United Kingdom	53.2222	-0.49768	1.24382	F	1150
C13570	39433	3	0.321406	NA	0.970587	NA	NA	NA	-0.182671	NA	NA	NA	0.212085	NA	0.141307	NA	NA	NA	0.180037	NA	NA	NA	0.133691	Lincoln Bypass	This study	Lincoln Bypass (LEB16)_EM_England	United Kingdom	53.2222	-0.49768	1.24382	F	1150
C13570	39435	3	0.269574	NA	1.47892	NA	NA	NA	0.15717	NA	NA	-0.636086	NA	NA	0.464832	NA	NA	NA	0.19446	NA	NA	0.534325	NA	Lincoln Bypass	This study	Lincoln Bypass (LEB16)_EM_England	United Kingdom	53.2222	-0.49768	1.24382	F	1150
C13570	39436	3	0.731857	NA	0.548337	NA	NA	NA	NA	NA	0.248099	0.203564	NA	NA	0.317735	NA	NA	NA	NA	NA	0.0549714	0.325513	NA	Lincoln Bypass	This study	Lincoln Bypass (LEB16)_EM_England	United Kingdom	53.2222	-0.49768	1.24382	F	1150
C13570	39437	3	0.0351191	NA	0.918065	NA	NA	NA	NA	NA	NA	-0.22559	0.307525	NA	0.480775	NA	NA	NA	NA	NA	NA	0.537915	0.0989741	Lincoln Bypass	This study	Lincoln Bypass (LEB16)_EM_England	United Kingdom	53.2222	-0.49768	1.24382	F	1150
C13570	39439	2	0.379024	NA	0.67798	0.32202	NA	NA	NA	NA	NA	NA	NA	NA	0.0726408	0.0726408	NA	NA	NA	NA	NA	NA	NA	Lincoln Bypass	This study	Lincoln Bypass (LEB16)_EM_England	United Kingdom	53.2222	-0.49768	1.24382	F	1150
C13570	39440	3	0.763815	NA	0.566759	0.365842	NA	NA	NA	0.0673989	NA	NA	NA	NA	0.0966936	0.124526	NA	NA	NA	0.0661231	NA	NA	NA	Lincoln Bypass	This study	Lincoln Bypass (LEB16)_EM_England	United Kingdom	53.2222	-0.49768	1.24382	F	1150
C13570	39441	3	0.494362	NA	0.705821	0.215476	NA	NA	0.0787036	NA	NA	NA	NA	NA	0.189088	0.107652	NA	NA	0.138288	NA	NA	NA	NA	Lincoln Bypass	This study	Lincoln Bypass (LEB16)_EM_England	United Kingdom	53.2222	-0.49768	1.24382	F	1150
C13570	39442	3	0.636209	NA	0.720334	0.0919556	NA	NA	NA	NA	0.187711	NA	NA	NA	0.0769669	0.162624	NA	NA	NA	NA	0.119522	NA	NA	Lincoln Bypass	This study	Lincoln Bypass (LEB16)_EM_England	United Kingdom	53.2222	-0.49768	1.24382	F	1150
C13570	39443	3	0.505345	NA	0.633261	0.217815	NA	NA	NA	NA	NA	NA	0.148924	NA	0.0762117	0.0993888	NA	NA	NA	NA	NA	NA	0.095523	Lincoln Bypass	This study	Lincoln Bypass (LEB16)_EM_England	United Kingdom	53.2222	-0.49768	1.24382	F	1150
C13570	39444	3	0.257668	NA	0.437913	0.318276	NA	NA	NA	NA	NA	0.243811	NA	NA	0.316239	0.0710362	NA	NA	NA	NA	NA	0.315082	NA	Lincoln Bypass	This study	Lincoln Bypass (LEB16)_EM_England	United Kingdom	53.2222	-0.49768	1.24382	F	1150
C13570	39446	3	0.295662	NA	0.664917	0.41352	-0.0784372	NA	NA	NA	NA	NA	NA	NA	0.0737861	0.186698	0.158798	NA	NA	NA	NA	NA	NA	Lincoln Bypass	This study	Lincoln Bypass (LEB16)_EM_England	United Kingdom	53.2222	-0.49768	1.24382	F	1150
C13570	39453	2	0.0140859	NA	NA	-1.30038	NA	2.30038	NA	NA	NA	NA	NA	NA	NA	0.368986	NA	0.368986	NA	NA	NA	NA	NA	Lincoln Bypass	This study	Lincoln Bypass (LEB16)_EM_England	United Kingdom	53.2222	-0.49768	1.24382	F	1150
C13570	39454	3	0.54514	NA	1.11797	1.01496	NA	-1.13294	NA	NA	NA	NA	NA	NA	0.534536	0.850416	NA	1.36908	NA	NA	NA	NA	NA	Lincoln Bypass	This study	Lincoln Bypass (LEB16)_EM_England	United Kingdom	53.2222	-0.49768	1.24382	F	1150
C13570	39456	3	0.423901	NA	NA	-1.73641	NA	2.7457	-0.00928565	NA	NA	NA	NA	NA	NA	0.981729	NA	1.33926	0.388841	NA	NA	NA	NA	Lincoln Bypass	This study	Lincoln Bypass (LEB16)_EM_England	United Kingdom	53.2222	-0.49768	1.24382	F	1150
C13570	39457	3	0.0130337	NA	NA	-1.31808	NA	2.33282	NA	NA	-0.0147401	NA	NA	NA	NA	0.591433	NA	0.420763	NA	NA	0.280017	NA	NA	Lincoln Bypass	This study	Lincoln Bypass (LEB16)_EM_England	United Kingdom	53.2222	-0.49768	1.24382	F	1150
C13570	39459	3	0.0436678	NA	NA	-1.75865	NA	3.39694	NA	NA	NA	-0.638291	NA	NA	NA	0.640387	NA	1.02156	NA	NA	NA	0.459271	NA	Lincoln Bypass	This study	Lincoln Bypass (LEB16)_EM_England	United Kingdom	53.2222	-0.49768	1.24382	F	1150
C13570	39476	2	0.071552	NA	0.753514	NA	0.246486	NA	NA	NA	NA	NA	NA	NA	0.0636722	NA	0.0636722	NA	NA	NA	NA	NA	NA	Lincoln Bypass	This study	Lincoln Bypass (LEB16)_EM_England	United Kingdom	53.2222	-0.49768	1.24382	F	1150
C13570	39477	3	0.482758	NA	0.51556	NA	0.542537	NA	NA	-0.0580963	NA	NA	NA	NA	0.133442	NA	0.236943	NA	NA	0.125604	NA	NA	NA	Lincoln Bypass	This study	Lincoln Bypass (LEB16)_EM_England	United Kingdom	53.2222	-0.49768	1.24382	F	1150
C13570	39478	3	0.414537	NA	0.915383	NA	0.152746	NA	-0.0681298	NA	NA	NA	NA	NA	0.142589	NA	0.0792232	NA	0.142498	NA	NA	NA	NA	Lincoln Bypass	This study	Lincoln Bypass (LEB16)_EM_England	United Kingdom	53.2222	-0.49768	1.24382	F	1150
C13570	39479	3	0.5745	NA	0.757762	NA	-0.0288661	NA	NA	NA	0.271104	NA	NA	NA	0.0620772	NA	0.126578	NA	NA	NA	0.108864	NA	NA	Lincoln Bypass	This study	Lincoln Bypass (LEB16)_EM_England	United Kingdom	53.2222	-0.49768	1.24382	F	1150
C13570	39480	3	0.103031	NA	0.690429	NA	0.143513	NA	NA	NA	NA	NA	0.166058	NA	0.0741711	NA	0.0897397	NA	NA	NA	NA	NA	0.103082	Lincoln Bypass	This study	Lincoln Bypass (LEB16)_EM_England	United Kingdom	53.2222	-0.49768	1.24382	F	1150
C13570	39481	3	0.0415979	NA	0.445213	NA	0.24602	NA	NA	NA	NA	0.308767	NA	NA	0.393078	NA	0.062356	NA	NA	NA	NA	0.389852	NA	Lincoln Bypass	This study	Lincoln Bypass (LEB16)_EM_England	United Kingdom	53.2222	-0.49768	1.24382	F	1150
C13570	39483	3	0.0991259	NA	0.452062	NA	-0.0546982	0.602636	NA	NA	NA	NA	NA	NA	0.308653	NA	0.308821	0.60256	NA	NA	NA	NA	NA	Lincoln Bypass	This study	Lincoln Bypass (LEB16)_EM_England	United Kingdom	53.2222	-0.49768	1.24382	F	1150
C13570	39485	3	0.139789	NA	NA	NA	-0.555443	1.07433	0.481111	NA	NA	NA	NA	NA	NA	NA	0.173515	0.218191	0.10209	NA	NA	NA	NA	Lincoln Bypass	This study	Lincoln Bypass (LEB16)_EM_England	United Kingdom	53.2222	-0.49768	1.24382	F	1150
C13570	39505	2	0.153294	NA	0.51018	NA	NA	0.48982	NA	NA	NA	NA	NA	NA	0.130296	NA	NA	0.130296	NA	NA	NA	NA	NA	Lincoln Bypass	This study	Lincoln Bypass (LEB16)_EM_England	United Kingdom	53.2222	-0.49768	1.24382	F	1150
C13570	39506	3	0.388405	NA	0.368094	NA	NA	0.571375	NA	0.0605304	NA	NA	NA	NA	0.213122	NA	NA	0.268249	NA	0.0826965	NA	NA	NA	Lincoln Bypass	This study	Lincoln Bypass (LEB16)_EM_England	United Kingdom	53.2222	-0.49768	1.24382	F	1150
C13570	39507	3	0.464979	NA	0.640772	NA	NA	0.291297	0.0679313	NA	NA	NA	NA	NA	0.229267	NA	NA	0.153044	0.139432	NA	NA	NA	NA	Lincoln Bypass	This study	Lincoln Bypass (LEB16)_EM_England	United Kingdom	53.2222	-0.49768	1.24382	F	1150
C13570	39508	3	0.57482	NA	0.805397	NA	NA	-0.0920326	NA	NA	0.286636	NA	NA	NA	0.202733	NA	NA	0.335132	NA	NA	0.149594	NA	NA	Lincoln Bypass	This study	Lincoln Bypass (LEB16)_EM_England	United Kingdom	53.2222	-0.49768	1.24382	F	1150
C13570	39509	3	0.237654	NA	0.521855	NA	NA	0.318026	NA	NA	NA	NA	0.160119	NA	0.124868	NA	NA	0.168799	NA	NA	NA	NA	0.100303	Lincoln Bypass	This study	Lincoln Bypass (LEB16)_EM_England	United Kingdom	53.2222	-0.49768	1.24382	F	1150
C13570	39510	3	0.107935	NA	0.15348	NA	NA	0.482731	NA	NA	NA	0.363788	NA	NA	0.424318	NA	NA	0.125853	NA	NA	NA	0.417864	NA	Lincoln Bypass	This study	Lincoln Bypass (LEB16)_EM_England	United Kingdom	53.2222	-0.49768	1.24382	F	1150
C13570	39512	3	0.0204204	NA	NA	NA	NA	0.742208	0.47344	-0.215648	NA	NA	NA	NA	NA	NA	NA	0.127661	0.0961726	0.0739282	NA	NA	NA	Lincoln Bypass	This study	Lincoln Bypass (LEB16)_EM_England	United Kingdom	53.2222	-0.49768	1.24382	F	1150
C13570	39518	3	0.0484364	NA	NA	NA	NA	1.04177	0.389378	NA	-0.431147	NA	NA	NA	NA	NA	NA	0.275584	0.121489	NA	0.181969	NA	NA	Lincoln Bypass	This study	Lincoln Bypass (LEB16)_EM_England	United Kingdom	53.2222	-0.49768	1.24382	F	1150
C13570	39521	3	0.0180454	NA	NA	NA	NA	0.770906	0.673504	NA	NA	NA	-0.44441	NA	NA	NA	NA	0.158003	0.101595	NA	NA	NA	0.157114	Lincoln Bypass	This study	Lincoln Bypass (LEB16)_EM_England	United Kingdom	53.2222	-0.49768	1.24382	F	1150
C13574	39552	2	0.137512	0.541687	0.458313	NA	NA	NA	NA	NA	NA	NA	NA	0.105836	0.105836	NA	NA	NA	NA	NA	NA	NA	NA	Lincoln Bypass	This study	Lincoln Bypass (LEB16)_EM_England	United Kingdom	53.2222	-0.49768	0.984467	F	1150
C13574	39553	3	0.679991	0.261929	0.58042	NA	NA	NA	NA	0.157651	NA	NA	NA	0.176265	0.11648	NA	NA	NA	NA	0.0966548	NA	NA	NA	Lincoln Bypass	This study	Lincoln Bypass (LEB16)_EM_England	United Kingdom	53.2222	-0.49768	0.984467	F	1150
C13574	39554	3	0.0894129	0.807155	-0.0993033	NA	NA	NA	0.292148	NA	NA	NA	NA	0.318897	0.668717	NA	NA	NA	0.389157	NA	NA	NA	NA	Lincoln Bypass	This study	Lincoln Bypass (LEB16)_EM_England	United Kingdom	53.2222	-0.49768	0.984467	F	1150
C13574	39555	3	0.312369	0.201719	0.570025	NA	NA	NA	NA	NA	0.228256	NA	NA	0.210447	0.131336	NA	NA	NA	NA	NA	0.109666	NA	NA	Lincoln Bypass	This study	Lincoln Bypass (LEB16)_EM_England	United Kingdom	53.2222	-0.49768	0.984467	F	1150
C13574	39556	3	0.118022	0.494047	0.430382	NA	NA	NA	NA	NA	NA	NA	0.0755711	0.138475	0.107318	NA	NA	NA	NA	NA	NA	NA	0.0982294	Lincoln Bypass	This study	Lincoln Bypass (LEB16)_EM_England	United Kingdom	53.2222	-0.49768	0.984467	F	1150
C13574	39557	3	0.101599	0.565245	0.748925	NA	NA	NA	NA	NA	NA	-0.31417	NA	0.111163	0.33455	NA	NA	NA	NA	NA	NA	0.342473	NA	Lincoln Bypass	This study	Lincoln Bypass (LEB16)_EM_England	United Kingdom	53.2222	-0.49768	0.984467	F	1150
C13574	39559	3	0.931609	-0.099044	0.578853	0.520191	NA	NA	NA	NA	NA	NA	NA	0.286291	0.123839	0.204635	NA	NA	NA	NA	NA	NA	NA	Lincoln Bypass	This study	Lincoln Bypass (LEB16)_EM_England	United Kingdom	53.2222	-0.49768	0.984467	F	1150
C13574	39560	3	0.278941	3.2326	NA	-6.16922	3.93661	NA	NA	NA	NA	NA	NA	1.18408	NA	3.41449	2.33987	NA	NA	NA	NA	NA	NA	Lincoln Bypass	This study	Lincoln Bypass (LEB16)_EM_England	United Kingdom	53.2222	-0.49768	0.984467	F	1150
C13574	39561	3	0.164778	0.375317	NA	-0.768458	NA	1.39314	NA	NA	NA	NA	NA	0.338094	NA	0.268622	NA	0.387374	NA	NA	NA	NA	NA	Lincoln Bypass	This study	Lincoln Bypass (LEB16)_EM_England	United Kingdom	53.2222	-0.49768	0.984467	F	1150
C13574	39568	3	0.971729	0.205573	0.510269	NA	0.284159	NA	NA	NA	NA	NA	NA	0.19065	0.109068	NA	0.127573	NA	NA	NA	NA	NA	NA	Lincoln Bypass	This study	Lincoln Bypass (LEB16)_EM_England	United Kingdom	53.2222	-0.49768	0.984467	F	1150
C13574	39569	3	0.0426285	-0.162949	NA	NA	-0.621255	1.7842	NA	NA	NA	NA	NA	0.509226	NA	NA	0.252597	0.640454	NA	NA	NA	NA	NA	Lincoln Bypass	This study	Lincoln Bypass (LEB16)_EM_England	United Kingdom	53.2222	-0.49768	0.984467	F	1150
C13574	39570	3	0.0620387	8.59096	NA	NA	-9.19529	NA	NA	1.60433	NA	NA	NA	8.61704	NA	NA	10.9453	NA	NA	2.36438	NA	NA	NA	Lincoln Bypass	This study	Lincoln Bypass (LEB16)_EM_England	United Kingdom	53.2222	-0.49768	0.984467	F	1150
C13574	39576	3	0.793325	0.130613	0.280426	NA	NA	0.588962	NA	NA	NA	NA	NA	0.203275	0.132816	NA	NA	0.237316	NA	NA	NA	NA	NA	Lincoln Bypass	This study	Lincoln Bypass (LEB16)_EM_England	United Kingdom	53.2222	-0.49768	0.984467	F	1150
C13574	39577	3	0.0227844	-0.171442	NA	NA	NA	1.40015	NA	-0.228707	NA	NA	NA	0.587407	NA	NA	NA	0.55884	NA	0.10509	NA	NA	NA	Lincoln Bypass	This study	Lincoln Bypass (LEB16)_EM_England	United Kingdom	53.2222	-0.49768	0.984467	F	1150
C13574	39578	3	0.191852	-0.646008	NA	NA	NA	1.19288	0.453127	NA	NA	NA	NA	0.449985	NA	NA	NA	0.426363	0.124484	NA	NA	NA	NA	Lincoln Bypass	This study	Lincoln Bypass (LEB16)_EM_England	United Kingdom	53.2222	-0.49768	0.984467	F	1150
C13574	39594	3	0.029378	0.785247	NA	NA	NA	NA	0.809142	NA	NA	-0.594389	NA	0.153738	NA	NA	NA	NA	0.154216	NA	NA	0.209394	NA	Lincoln Bypass	This study	Lincoln Bypass (LEB16)_EM_England	United Kingdom	53.2222	-0.49768	0.984467	F	1150
C13574	39598	2	0.0927674	NA	0.807456	NA	NA	NA	NA	0.192544	NA	NA	NA	NA	0.0512158	NA	NA	NA	NA	0.0512158	NA	NA	NA	Lincoln Bypass	This study	Lincoln Bypass (LEB16)_EM_England	United Kingdom	53.2222	-0.49768	0.984467	F	1150
C13574	39599	3	0.632393	NA	1.07788	NA	NA	NA	-0.253468	0.175587	NA	NA	NA	NA	0.148068	NA	NA	NA	0.179647	0.0777021	NA	NA	NA	Lincoln Bypass	This study	Lincoln Bypass (LEB16)_EM_England	United Kingdom	53.2222	-0.49768	0.984467	F	1150
C13574	39600	3	0.331399	NA	0.717944	NA	NA	NA	NA	0.0088369	0.273219	NA	NA	NA	0.070525	NA	NA	NA	NA	0.0957335	0.125154	NA	NA	Lincoln Bypass	This study	Lincoln Bypass (LEB16)_EM_England	United Kingdom	53.2222	-0.49768	0.984467	F	1150
C13574	39601	3	0.0419416	NA	0.788859	NA	NA	NA	NA	0.184077	NA	NA	0.0270641	NA	0.0815031	NA	NA	NA	NA	0.0932078	NA	NA	0.141082	Lincoln Bypass	This study	Lincoln Bypass (LEB16)_EM_England	United Kingdom	53.2222	-0.49768	0.984467	F	1150
C13574	39602	3	0.0508111	NA	1.0615	NA	NA	NA	NA	0.229435	NA	-0.290937	NA	NA	0.443391	NA	NA	NA	NA	0.0750756	NA	0.491863	NA	Lincoln Bypass	This study	Lincoln Bypass (LEB16)_EM_England	United Kingdom	53.2222	-0.49768	0.984467	F	1150
C13574	39604	2	0.396786	NA	0.686463	NA	NA	NA	NA	NA	0.313537	NA	NA	NA	0.0609387	NA	NA	NA	NA	NA	0.0609387	NA	NA	Lincoln Bypass	This study	Lincoln Bypass (LEB16)_EM_England	United Kingdom	53.2222	-0.49768	0.984467	F	1150
C13574	39605	3	0.268219	NA	0.774846	NA	NA	NA	-0.0629791	NA	0.288133	NA	NA	NA	0.160425	NA	NA	NA	0.152872	NA	0.0788188	NA	NA	Lincoln Bypass	This study	Lincoln Bypass (LEB16)_EM_England	United Kingdom	53.2222	-0.49768	0.984467	F	1150
C13574	39606	3	0.323012	NA	0.732487	NA	NA	NA	NA	NA	0.416125	NA	-0.148612	NA	0.0781067	NA	NA	NA	NA	NA	0.130333	NA	0.163171	Lincoln Bypass	This study	Lincoln Bypass (LEB16)_EM_England	United Kingdom	53.2222	-0.49768	0.984467	F	1150
C13574	39610	3	0.0126717	NA	1.96079	NA	NA	NA	0.224295	NA	NA	-1.18509	NA	NA	0.619532	NA	NA	NA	0.26698	NA	NA	0.718498	NA	Lincoln Bypass	This study	Lincoln Bypass (LEB16)_EM_England	United Kingdom	53.2222	-0.49768	0.984467	F	1150
C13574	39611	3	0.248177	NA	0.684171	NA	NA	NA	NA	NA	0.321316	-0.00548725	NA	NA	0.331045	NA	NA	NA	NA	NA	0.0623399	0.336287	NA	Lincoln Bypass	This study	Lincoln Bypass (LEB16)_EM_England	United Kingdom	53.2222	-0.49768	0.984467	F	1150
C13574	39614	2	0.94644	NA	0.55156	0.44844	NA	NA	NA	NA	NA	NA	NA	NA	0.0776944	0.0776944	NA	NA	NA	NA	NA	NA	NA	Lincoln Bypass	This study	Lincoln Bypass (LEB16)_EM_England	United Kingdom	53.2222	-0.49768	0.984467	F	1150
C13574	39615	3	0.935617	NA	0.558098	0.372488	NA	NA	NA	0.0694145	NA	NA	NA	NA	0.0973642	0.122614	NA	NA	NA	0.0641308	NA	NA	NA	Lincoln Bypass	This study	Lincoln Bypass (LEB16)_EM_England	United Kingdom	53.2222	-0.49768	0.984467	F	1150
C13574	39616	3	0.916898	NA	0.407082	0.481274	NA	NA	0.111644	NA	NA	NA	NA	NA	0.200758	0.110046	NA	NA	0.144768	NA	NA	NA	NA	Lincoln Bypass	This study	Lincoln Bypass (LEB16)_EM_England	United Kingdom	53.2222	-0.49768	0.984467	F	1150
C13574	39617	3	0.877896	NA	0.563327	0.343676	NA	NA	NA	NA	0.0929968	NA	NA	NA	0.0832637	0.159742	NA	NA	NA	NA	0.116223	NA	NA	Lincoln Bypass	This study	Lincoln Bypass (LEB16)_EM_England	United Kingdom	53.2222	-0.49768	0.984467	F	1150
C13574	39618	3	0.881086	NA	0.52527	0.412174	NA	NA	NA	NA	NA	NA	0.0625556	NA	0.0848715	0.0947392	NA	NA	NA	NA	NA	NA	0.0896271	Lincoln Bypass	This study	Lincoln Bypass (LEB16)_EM_England	United Kingdom	53.2222	-0.49768	0.984467	F	1150
C13574	39619	3	0.873476	NA	0.404335	0.449437	NA	NA	NA	NA	NA	0.146228	NA	NA	0.295775	0.0771421	NA	NA	NA	NA	NA	0.282832	NA	Lincoln Bypass	This study	Lincoln Bypass (LEB16)_EM_England	United Kingdom	53.2222	-0.49768	0.984467	F	1150
C13574	39621	3	0.986268	NA	0.559215	0.34469	0.0960947	NA	NA	NA	NA	NA	NA	NA	0.0771521	0.174864	0.151852	NA	NA	NA	NA	NA	NA	Lincoln Bypass	This study	Lincoln Bypass (LEB16)_EM_England	United Kingdom	53.2222	-0.49768	0.984467	F	1150
C13574	39622	3	0.0927461	NA	NA	-0.758242	-0.00135058	1.75959	NA	NA	NA	NA	NA	NA	NA	0.398344	0.287722	0.288002	NA	NA	NA	NA	NA	Lincoln Bypass	This study	Lincoln Bypass (LEB16)_EM_England	United Kingdom	53.2222	-0.49768	0.984467	F	1150
C13574	39628	2	0.20727	NA	NA	-0.768973	NA	1.76897	NA	NA	NA	NA	NA	NA	NA	0.292177	NA	0.292177	NA	NA	NA	NA	NA	Lincoln Bypass	This study	Lincoln Bypass (LEB16)_EM_England	United Kingdom	53.2222	-0.49768	0.984467	F	1150
C13574	39629	3	0.934865	NA	0.39553	0.226694	NA	0.377777	NA	NA	NA	NA	NA	NA	0.238549	0.341363	NA	0.557598	NA	NA	NA	NA	NA	Lincoln Bypass	This study	Lincoln Bypass (LEB16)_EM_England	United Kingdom	53.2222	-0.49768	0.984467	F	1150
C13574	39630	3	0.0944117	NA	NA	-0.690389	NA	1.71159	NA	-0.021205	NA	NA	NA	NA	NA	0.370499	NA	0.332608	NA	0.111271	NA	NA	NA	Lincoln Bypass	This study	Lincoln Bypass (LEB16)_EM_England	United Kingdom	53.2222	-0.49768	0.984467	F	1150
C13574	39631	3	0.860299	NA	NA	-1.00124	NA	1.96313	0.0381152	NA	NA	NA	NA	NA	NA	0.588333	NA	0.790208	0.232828	NA	NA	NA	NA	Lincoln Bypass	This study	Lincoln Bypass (LEB16)_EM_England	United Kingdom	53.2222	-0.49768	0.984467	F	1150
C13574	39632	3	0.110708	NA	NA	-0.722012	NA	1.773	NA	NA	-0.0509874	NA	NA	NA	NA	0.455465	NA	0.325086	NA	NA	0.216246	NA	NA	Lincoln Bypass	This study	Lincoln Bypass (LEB16)_EM_England	United Kingdom	53.2222	-0.49768	0.984467	F	1150
C13574	39633	3	0.098921	NA	NA	-0.76127	NA	1.77974	NA	NA	NA	NA	-0.0184719	NA	NA	0.290675	NA	0.326036	NA	NA	NA	NA	0.167028	Lincoln Bypass	This study	Lincoln Bypass (LEB16)_EM_England	United Kingdom	53.2222	-0.49768	0.984467	F	1150
C13574	39634	3	0.228877	NA	NA	-1.00374	NA	2.3235	NA	NA	NA	-0.319763	NA	NA	NA	0.449435	NA	0.708368	NA	NA	NA	0.314971	NA	Lincoln Bypass	This study	Lincoln Bypass (LEB16)_EM_England	United Kingdom	53.2222	-0.49768	0.984467	F	1150
C13574	39651	2	0.632191	NA	0.637543	NA	0.362457	NA	NA	NA	NA	NA	NA	NA	0.0696126	NA	0.0696126	NA	NA	NA	NA	NA	NA	Lincoln Bypass	This study	Lincoln Bypass (LEB16)_EM_England	United Kingdom	53.2222	-0.49768	0.984467	F	1150
C13574	39652	3	0.507895	NA	0.550074	NA	0.493461	NA	NA	-0.0435353	NA	NA	NA	NA	0.137133	NA	0.233965	NA	NA	0.118776	NA	NA	NA	Lincoln Bypass	This study	Lincoln Bypass (LEB16)_EM_England	United Kingdom	53.2222	-0.49768	0.984467	F	1150
C13574	39653	3	0.88952	NA	0.838799	NA	0.327067	NA	-0.165866	NA	NA	NA	NA	NA	0.154445	NA	0.082571	NA	0.148723	NA	NA	NA	NA	Lincoln Bypass	This study	Lincoln Bypass (LEB16)_EM_England	United Kingdom	53.2222	-0.49768	0.984467	F	1150
C13574	39654	3	0.883878	NA	0.642708	NA	0.16701	NA	NA	NA	0.190282	NA	NA	NA	0.0674772	NA	0.129	NA	NA	NA	0.110553	NA	NA	Lincoln Bypass	This study	Lincoln Bypass (LEB16)_EM_England	United Kingdom	53.2222	-0.49768	0.984467	F	1150
C13574	39655	3	0.490989	NA	0.607873	NA	0.321794	NA	NA	NA	NA	NA	0.0703327	NA	0.0785963	NA	0.0921789	NA	NA	NA	NA	NA	0.100784	Lincoln Bypass	This study	Lincoln Bypass (LEB16)_EM_England	United Kingdom	53.2222	-0.49768	0.984467	F	1150
C13574	39656	3	0.428865	NA	0.702514	NA	0.362815	NA	NA	NA	NA	-0.0653293	NA	NA	0.309016	NA	0.0697789	NA	NA	NA	NA	0.304677	NA	Lincoln Bypass	This study	Lincoln Bypass (LEB16)_EM_England	United Kingdom	53.2222	-0.49768	0.984467	F	1150
C13574	39658	3	0.854065	NA	0.387074	NA	0.122873	0.490053	NA	NA	NA	NA	NA	NA	0.197654	NA	0.193745	0.36605	NA	NA	NA	NA	NA	Lincoln Bypass	This study	Lincoln Bypass (LEB16)_EM_England	United Kingdom	53.2222	-0.49768	0.984467	F	1150
C13574	39660	3	0.217307	NA	NA	NA	-0.291958	0.965797	0.326161	NA	NA	NA	NA	NA	NA	NA	0.17993	0.237024	0.106041	NA	NA	NA	NA	Lincoln Bypass	This study	Lincoln Bypass (LEB16)_EM_England	United Kingdom	53.2222	-0.49768	0.984467	F	1150
C13574	39680	2	0.884388	NA	0.282959	NA	NA	0.717041	NA	NA	NA	NA	NA	NA	0.137784	NA	NA	0.137784	NA	NA	NA	NA	NA	Lincoln Bypass	This study	Lincoln Bypass (LEB16)_EM_England	United Kingdom	53.2222	-0.49768	0.984467	F	1150
C13574	39681	3	0.811831	NA	0.291428	NA	NA	0.652539	NA	0.0560338	NA	NA	NA	NA	0.224179	NA	NA	0.272895	NA	0.0792135	NA	NA	NA	Lincoln Bypass	This study	Lincoln Bypass (LEB16)_EM_England	United Kingdom	53.2222	-0.49768	0.984467	F	1150
C13574	39682	3	0.92236	NA	0.262587	NA	NA	0.645744	0.0916695	NA	NA	NA	NA	NA	0.246516	NA	NA	0.158052	0.162038	NA	NA	NA	NA	Lincoln Bypass	This study	Lincoln Bypass (LEB16)_EM_England	United Kingdom	53.2222	-0.49768	0.984467	F	1150
C13574	39683	3	0.750943	NA	0.359409	NA	NA	0.56877	NA	NA	0.0718209	NA	NA	NA	0.212369	NA	NA	0.348486	NA	NA	0.156968	NA	NA	Lincoln Bypass	This study	Lincoln Bypass (LEB16)_EM_England	United Kingdom	53.2222	-0.49768	0.984467	F	1150
C13574	39684	3	0.797842	NA	0.282491	NA	NA	0.641384	NA	NA	NA	NA	0.0761249	NA	0.134173	NA	NA	0.168619	NA	NA	NA	NA	0.101157	Lincoln Bypass	This study	Lincoln Bypass (LEB16)_EM_England	United Kingdom	53.2222	-0.49768	0.984467	F	1150
C13574	39685	3	0.830213	NA	0.0474458	NA	NA	0.731483	NA	NA	NA	0.221071	NA	NA	0.376784	NA	NA	0.14157	NA	NA	NA	0.332464	NA	Lincoln Bypass	This study	Lincoln Bypass (LEB16)_EM_England	United Kingdom	53.2222	-0.49768	0.984467	F	1150
C13574	39687	3	0.239418	NA	NA	NA	NA	0.789641	0.363551	-0.153191	NA	NA	NA	NA	NA	NA	NA	0.132771	0.106561	0.0739787	NA	NA	NA	Lincoln Bypass	This study	Lincoln Bypass (LEB16)_EM_England	United Kingdom	53.2222	-0.49768	0.984467	F	1150
C13574	39691	2	0.0741046	NA	NA	NA	NA	0.651173	0.348827	NA	NA	NA	NA	NA	NA	NA	NA	0.0923826	0.0923826	NA	NA	NA	NA	Lincoln Bypass	This study	Lincoln Bypass (LEB16)_EM_England	United Kingdom	53.2222	-0.49768	0.984467	F	1150
C13574	39692	2	0.0170871	NA	NA	NA	NA	1.36821	NA	NA	-0.368209	NA	NA	NA	NA	NA	NA	0.132123	NA	NA	0.132123	NA	NA	Lincoln Bypass	This study	Lincoln Bypass (LEB16)_EM_England	United Kingdom	53.2222	-0.49768	0.984467	F	1150
C13574	39693	3	0.425802	NA	NA	NA	NA	1.04911	0.257793	NA	-0.306905	NA	NA	NA	NA	NA	NA	0.249393	0.122058	NA	0.158228	NA	NA	Lincoln Bypass	This study	Lincoln Bypass (LEB16)_EM_England	United Kingdom	53.2222	-0.49768	0.984467	F	1150
C13574	39694	3	0.0385645	NA	NA	NA	NA	1.19583	NA	NA	-0.533274	NA	0.337439	NA	NA	NA	NA	0.142232	NA	NA	0.151563	NA	0.173982	Lincoln Bypass	This study	Lincoln Bypass (LEB16)_EM_England	United Kingdom	53.2222	-0.49768	0.984467	F	1150
C13574	39696	3	0.560942	NA	NA	NA	NA	0.859081	0.473779	NA	NA	NA	-0.33286	NA	NA	NA	NA	0.140765	0.103749	NA	NA	NA	0.143521	Lincoln Bypass	This study	Lincoln Bypass (LEB16)_EM_England	United Kingdom	53.2222	-0.49768	0.984467	F	1150
C13574	39698	3	0.137362	NA	NA	NA	NA	0.753837	0.501488	NA	NA	-0.255324	NA	NA	NA	NA	NA	0.132731	0.123795	NA	NA	0.165255	NA	Lincoln Bypass	This study	Lincoln Bypass (LEB16)_EM_England	United Kingdom	53.2222	-0.49768	0.984467	F	1150
C13574	39716	3	0.0295434	NA	NA	NA	NA	NA	1.2011	NA	1.06159	NA	-1.26269	NA	NA	NA	NA	NA	0.166497	NA	0.247599	NA	0.387519	Lincoln Bypass	This study	Lincoln Bypass (LEB16)_EM_England	United Kingdom	53.2222	-0.49768	0.984467	F	1150
C13576	39727	2	0.345468	0.244337	0.755663	NA	NA	NA	NA	NA	NA	NA	NA	0.099809	0.099809	NA	NA	NA	NA	NA	NA	NA	NA	Lincoln Bypass	This study	Lincoln Bypass (LEB16)_EM_England	United Kingdom	53.2222	-0.49768	0.935136	F	1150
C13576	39728	3	0.502854	0.276084	0.773314	NA	NA	NA	NA	-0.0493976	NA	NA	NA	0.181475	0.114631	NA	NA	NA	NA	0.0983887	NA	NA	NA	Lincoln Bypass	This study	Lincoln Bypass (LEB16)_EM_England	United Kingdom	53.2222	-0.49768	0.935136	F	1150
C13576	39729	3	0.541829	0.470128	0.0289843	NA	NA	NA	0.500888	NA	NA	NA	NA	0.253178	0.494649	NA	NA	NA	0.289748	NA	NA	NA	NA	Lincoln Bypass	This study	Lincoln Bypass (LEB16)_EM_England	United Kingdom	53.2222	-0.49768	0.935136	F	1150
C13576	39730	3	0.470264	0.29041	0.691545	NA	NA	NA	NA	NA	0.0180455	NA	NA	0.207209	0.129142	NA	NA	NA	NA	NA	0.105933	NA	NA	Lincoln Bypass	This study	Lincoln Bypass (LEB16)_EM_England	United Kingdom	53.2222	-0.49768	0.935136	F	1150
C13576	39731	3	0.241226	0.166482	0.740183	NA	NA	NA	NA	NA	NA	NA	0.0933348	0.133946	0.0998996	NA	NA	NA	NA	NA	NA	NA	0.104292	Lincoln Bypass	This study	Lincoln Bypass (LEB16)_EM_England	United Kingdom	53.2222	-0.49768	0.935136	F	1150
C13576	39732	3	0.529482	0.256294	0.80919	NA	NA	NA	NA	NA	NA	-0.0654847	NA	0.102588	0.313713	NA	NA	NA	NA	NA	NA	0.32176	NA	Lincoln Bypass	This study	Lincoln Bypass (LEB16)_EM_England	United Kingdom	53.2222	-0.49768	0.935136	F	1150
C13576	39734	3	0.28175	-0.0503377	0.824092	0.226245	NA	NA	NA	NA	NA	NA	NA	0.28738	0.123751	0.199899	NA	NA	NA	NA	NA	NA	NA	Lincoln Bypass	This study	Lincoln Bypass (LEB16)_EM_England	United Kingdom	53.2222	-0.49768	0.935136	F	1150
C13576	39735	3	0.362317	4.99213	NA	-10.2595	6.26734	NA	NA	NA	NA	NA	NA	1.66622	NA	4.60563	3.14419	NA	NA	NA	NA	NA	NA	Lincoln Bypass	This study	Lincoln Bypass (LEB16)_EM_England	United Kingdom	53.2222	-0.49768	0.935136	F	1150
C13576	39736	3	0.0105806	0.366434	NA	-1.87381	NA	2.50738	NA	NA	NA	NA	NA	0.673745	NA	0.444051	NA	0.786349	NA	NA	NA	NA	NA	Lincoln Bypass	This study	Lincoln Bypass (LEB16)_EM_England	United Kingdom	53.2222	-0.49768	0.935136	F	1150
C13576	39743	3	0.465176	-0.00901655	0.807071	NA	0.201946	NA	NA	NA	NA	NA	NA	0.188503	0.102628	NA	0.128032	NA	NA	NA	NA	NA	NA	Lincoln Bypass	This study	Lincoln Bypass (LEB16)_EM_England	United Kingdom	53.2222	-0.49768	0.935136	F	1150
C13576	39745	3	0.0505307	15.59	NA	NA	-17.5501	NA	NA	2.9601	NA	NA	NA	17.8006	NA	NA	22.5575	NA	NA	4.81591	NA	NA	NA	Lincoln Bypass	This study	Lincoln Bypass (LEB16)_EM_England	United Kingdom	53.2222	-0.49768	0.935136	F	1150
C13576	39751	3	0.255842	0.0901087	0.698572	NA	NA	0.211319	NA	NA	NA	NA	NA	0.216638	0.119373	NA	NA	0.260773	NA	NA	NA	NA	NA	Lincoln Bypass	This study	Lincoln Bypass (LEB16)_EM_England	United Kingdom	53.2222	-0.49768	0.935136	F	1150
C13576	39773	2	0.0185251	NA	1.01178	NA	NA	NA	NA	-0.0117785	NA	NA	NA	NA	0.0512559	NA	NA	NA	NA	0.0512559	NA	NA	NA	Lincoln Bypass	This study	Lincoln Bypass (LEB16)_EM_England	United Kingdom	53.2222	-0.49768	0.935136	F	1150
C13576	39774	3	0.674369	NA	1.16804	NA	NA	NA	-0.0431592	-0.124881	NA	NA	NA	NA	0.142239	NA	NA	NA	0.15844	0.0740996	NA	NA	NA	Lincoln Bypass	This study	Lincoln Bypass (LEB16)_EM_England	United Kingdom	53.2222	-0.49768	0.935136	F	1150
C13576	39775	3	0.45965	NA	0.859357	NA	NA	NA	NA	-0.300275	0.440918	NA	NA	NA	0.0675037	NA	NA	NA	NA	0.114432	0.13903	NA	NA	Lincoln Bypass	This study	Lincoln Bypass (LEB16)_EM_England	United Kingdom	53.2222	-0.49768	0.935136	F	1150
C13576	39776	3	0.0622198	NA	0.858307	NA	NA	NA	NA	-0.183883	NA	NA	0.325576	NA	0.0878451	NA	NA	NA	NA	0.0944878	NA	NA	0.150124	Lincoln Bypass	This study	Lincoln Bypass (LEB16)_EM_England	United Kingdom	53.2222	-0.49768	0.935136	F	1150
C13576	39778	2	0.111963	NA	1.16506	NA	NA	NA	-0.165055	NA	NA	NA	NA	NA	0.149127	NA	NA	NA	0.149127	NA	NA	NA	NA	Lincoln Bypass	This study	Lincoln Bypass (LEB16)_EM_England	United Kingdom	53.2222	-0.49768	0.935136	F	1150
C13576	39779	2	0.0474141	NA	0.871217	NA	NA	NA	NA	NA	0.128783	NA	NA	NA	0.05763	NA	NA	NA	NA	NA	0.05763	NA	NA	Lincoln Bypass	This study	Lincoln Bypass (LEB16)_EM_England	United Kingdom	53.2222	-0.49768	0.935136	F	1150
C13576	39780	3	0.132925	NA	1.13209	NA	NA	NA	-0.2111	NA	0.0790086	NA	NA	NA	0.160262	NA	NA	NA	0.151747	NA	0.0763925	NA	NA	Lincoln Bypass	This study	Lincoln Bypass (LEB16)_EM_England	United Kingdom	53.2222	-0.49768	0.935136	F	1150
C13576	39781	3	0.0236107	NA	0.912973	NA	NA	NA	NA	NA	0.212924	NA	-0.125897	NA	0.0787179	NA	NA	NA	NA	NA	0.125447	NA	0.162748	Lincoln Bypass	This study	Lincoln Bypass (LEB16)_EM_England	United Kingdom	53.2222	-0.49768	0.935136	F	1150
C13576	39782	2	0.0110212	NA	0.886633	NA	NA	NA	NA	NA	NA	NA	0.113367	NA	0.0790218	NA	NA	NA	NA	NA	NA	NA	0.0790218	Lincoln Bypass	This study	Lincoln Bypass (LEB16)_EM_England	United Kingdom	53.2222	-0.49768	0.935136	F	1150
C13576	39783	3	0.0731212	NA	1.16579	NA	NA	NA	-0.276437	NA	NA	NA	0.110644	NA	0.149899	NA	NA	NA	0.209232	NA	NA	NA	0.151329	Lincoln Bypass	This study	Lincoln Bypass (LEB16)_EM_England	United Kingdom	53.2222	-0.49768	0.935136	F	1150
C13576	39785	3	0.372103	NA	1.7047	NA	NA	NA	-0.216933	NA	NA	-0.487763	NA	NA	0.397936	NA	NA	NA	0.193995	NA	NA	0.435669	NA	Lincoln Bypass	This study	Lincoln Bypass (LEB16)_EM_England	United Kingdom	53.2222	-0.49768	0.935136	F	1150
C13576	39786	3	0.0880109	NA	1.22941	NA	NA	NA	NA	NA	0.15882	-0.388227	NA	NA	0.399757	NA	NA	NA	NA	NA	0.0622834	0.407127	NA	Lincoln Bypass	This study	Lincoln Bypass (LEB16)_EM_England	United Kingdom	53.2222	-0.49768	0.935136	F	1150
C13576	39789	2	0.085788	NA	0.8031	0.1969	NA	NA	NA	NA	NA	NA	NA	NA	0.0720928	0.0720928	NA	NA	NA	NA	NA	NA	NA	Lincoln Bypass	This study	Lincoln Bypass (LEB16)_EM_England	United Kingdom	53.2222	-0.49768	0.935136	F	1150
C13576	39790	3	0.298378	NA	0.782473	0.369711	NA	NA	NA	-0.152184	NA	NA	NA	NA	0.0934854	0.131832	NA	NA	NA	0.0731903	NA	NA	NA	Lincoln Bypass	This study	Lincoln Bypass (LEB16)_EM_England	United Kingdom	53.2222	-0.49768	0.935136	F	1150
C13576	39791	3	0.0708593	NA	1.02267	0.110835	NA	NA	-0.133507	NA	NA	NA	NA	NA	0.199639	0.107324	NA	NA	0.147805	NA	NA	NA	NA	Lincoln Bypass	This study	Lincoln Bypass (LEB16)_EM_England	United Kingdom	53.2222	-0.49768	0.935136	F	1150
C13576	39792	3	0.2979	NA	0.727692	0.402592	NA	NA	NA	NA	-0.130284	NA	NA	NA	0.080329	0.175119	NA	NA	NA	NA	0.130983	NA	NA	Lincoln Bypass	This study	Lincoln Bypass (LEB16)_EM_England	United Kingdom	53.2222	-0.49768	0.935136	F	1150
C13576	39793	3	0.033546	NA	0.810861	0.201383	NA	NA	NA	NA	NA	NA	-0.0122438	NA	0.0817803	0.0956743	NA	NA	NA	NA	NA	NA	0.0996998	Lincoln Bypass	This study	Lincoln Bypass (LEB16)_EM_England	United Kingdom	53.2222	-0.49768	0.935136	F	1150
C13576	39794	3	0.0729528	NA	0.894819	0.204642	NA	NA	NA	NA	NA	-0.0994609	NA	NA	0.387981	0.0725321	NA	NA	NA	NA	NA	0.380696	NA	Lincoln Bypass	This study	Lincoln Bypass (LEB16)_EM_England	United Kingdom	53.2222	-0.49768	0.935136	F	1150
C13576	39796	3	0.0772741	NA	0.777151	0.430047	-0.207198	NA	NA	NA	NA	NA	NA	NA	0.077039	0.22791	0.197121	NA	NA	NA	NA	NA	NA	Lincoln Bypass	This study	Lincoln Bypass (LEB16)_EM_England	United Kingdom	53.2222	-0.49768	0.935136	F	1150
C13576	39797	3	0.0115727	NA	NA	-1.33597	-0.359748	2.69572	NA	NA	NA	NA	NA	NA	NA	0.503773	0.372577	0.418257	NA	NA	NA	NA	NA	Lincoln Bypass	This study	Lincoln Bypass (LEB16)_EM_England	United Kingdom	53.2222	-0.49768	0.935136	F	1150
C13576	39803	2	0.0140218	NA	NA	-1.74392	NA	2.74392	NA	NA	NA	NA	NA	NA	NA	0.443351	NA	0.443351	NA	NA	NA	NA	NA	Lincoln Bypass	This study	Lincoln Bypass (LEB16)_EM_England	United Kingdom	53.2222	-0.49768	0.935136	F	1150
C13576	39804	3	0.274649	NA	2.23346	2.40902	NA	-3.64248	NA	NA	NA	NA	NA	NA	2.64062	4.13861	NA	6.7633	NA	NA	NA	NA	NA	Lincoln Bypass	This study	Lincoln Bypass (LEB16)_EM_England	United Kingdom	53.2222	-0.49768	0.935136	F	1150
C13576	39805	3	0.0181061	NA	NA	-1.22943	NA	2.50636	NA	-0.276935	NA	NA	NA	NA	NA	0.475894	NA	0.432767	NA	0.155331	NA	NA	NA	Lincoln Bypass	This study	Lincoln Bypass (LEB16)_EM_England	United Kingdom	53.2222	-0.49768	0.935136	F	1150
C13576	39806	3	0.490381	NA	NA	-2.85828	NA	4.1607	-0.302418	NA	NA	NA	NA	NA	NA	1.27778	NA	1.72516	0.496686	NA	NA	NA	NA	Lincoln Bypass	This study	Lincoln Bypass (LEB16)_EM_England	United Kingdom	53.2222	-0.49768	0.935136	F	1150
C13576	39809	3	0.0643813	NA	NA	-2.27383	NA	4.02962	NA	NA	NA	-0.755791	NA	NA	NA	0.764737	NA	1.21876	NA	NA	NA	0.539256	NA	Lincoln Bypass	This study	Lincoln Bypass (LEB16)_EM_England	United Kingdom	53.2222	-0.49768	0.935136	F	1150
C13576	39826	2	0.0225291	NA	0.869613	NA	0.130387	NA	NA	NA	NA	NA	NA	NA	0.0635919	NA	0.0635919	NA	NA	NA	NA	NA	NA	Lincoln Bypass	This study	Lincoln Bypass (LEB16)_EM_England	United Kingdom	53.2222	-0.49768	0.935136	F	1150
C13576	39827	3	0.125209	NA	0.718702	NA	0.572118	NA	NA	-0.29082	NA	NA	NA	NA	0.144823	NA	0.279058	NA	NA	0.154066	NA	NA	NA	Lincoln Bypass	This study	Lincoln Bypass (LEB16)_EM_England	United Kingdom	53.2222	-0.49768	0.935136	F	1150
C13576	39828	3	0.0789553	NA	1.11597	NA	0.0848572	NA	-0.200832	NA	NA	NA	NA	NA	0.153609	NA	0.0792222	NA	0.150878	NA	NA	NA	NA	Lincoln Bypass	This study	Lincoln Bypass (LEB16)_EM_England	United Kingdom	53.2222	-0.49768	0.935136	F	1150
C13576	39829	3	0.0218126	NA	0.847541	NA	0.0750988	NA	NA	NA	0.0773607	NA	NA	NA	0.0653297	NA	0.14258	NA	NA	NA	0.12395	NA	NA	Lincoln Bypass	This study	Lincoln Bypass (LEB16)_EM_England	United Kingdom	53.2222	-0.49768	0.935136	F	1150
C13576	39831	3	0.0119917	NA	0.986649	NA	0.129386	NA	NA	NA	NA	-0.116035	NA	NA	0.458503	NA	0.0641658	NA	NA	NA	NA	0.45127	NA	Lincoln Bypass	This study	Lincoln Bypass (LEB16)_EM_England	United Kingdom	53.2222	-0.49768	0.935136	F	1150
C13576	39833	3	0.0800124	NA	0.373141	NA	-0.372791	0.99965	NA	NA	NA	NA	NA	NA	0.340048	NA	0.366435	0.68885	NA	NA	NA	NA	NA	Lincoln Bypass	This study	Lincoln Bypass (LEB16)_EM_England	United Kingdom	53.2222	-0.49768	0.935136	F	1150
C13576	39855	2	0.0512156	NA	0.699558	NA	NA	0.300442	NA	NA	NA	NA	NA	NA	0.128588	NA	NA	0.128588	NA	NA	NA	NA	NA	Lincoln Bypass	This study	Lincoln Bypass (LEB16)_EM_England	United Kingdom	53.2222	-0.49768	0.935136	F	1150
C13576	39856	3	0.157953	NA	0.500736	NA	NA	0.681659	NA	-0.182396	NA	NA	NA	NA	0.224887	NA	NA	0.300122	NA	0.100488	NA	NA	NA	Lincoln Bypass	This study	Lincoln Bypass (LEB16)_EM_England	United Kingdom	53.2222	-0.49768	0.935136	F	1150
C13576	39857	3	0.0702444	NA	0.985151	NA	NA	0.15109	-0.13624	NA	NA	NA	NA	NA	0.244735	NA	NA	0.1578	0.152748	NA	NA	NA	NA	Lincoln Bypass	This study	Lincoln Bypass (LEB16)_EM_England	United Kingdom	53.2222	-0.49768	0.935136	F	1150
C13576	39858	3	0.0768349	NA	0.533446	NA	NA	0.584071	NA	NA	-0.117518	NA	NA	NA	0.338066	NA	NA	0.60297	NA	NA	0.277003	NA	NA	Lincoln Bypass	This study	Lincoln Bypass (LEB16)_EM_England	United Kingdom	53.2222	-0.49768	0.935136	F	1150
C13576	39859	3	0.0184715	NA	0.7064	NA	NA	0.279103	NA	NA	NA	NA	0.0144969	NA	0.129134	NA	NA	0.163145	NA	NA	NA	NA	0.0992894	Lincoln Bypass	This study	Lincoln Bypass (LEB16)_EM_England	United Kingdom	53.2222	-0.49768	0.935136	F	1150
C13576	39860	3	0.0440916	NA	0.715412	NA	NA	0.321853	NA	NA	NA	-0.0372648	NA	NA	0.468915	NA	NA	0.13078	NA	NA	NA	0.432339	NA	Lincoln Bypass	This study	Lincoln Bypass (LEB16)_EM_England	United Kingdom	53.2222	-0.49768	0.935136	F	1150
C13576	39862	3	0.275685	NA	NA	NA	NA	0.925752	0.577225	-0.502977	NA	NA	NA	NA	NA	NA	NA	0.140569	0.102932	0.0907389	NA	NA	NA	Lincoln Bypass	This study	Lincoln Bypass (LEB16)_EM_England	United Kingdom	53.2222	-0.49768	0.935136	F	1150
C13576	39868	3	0.0256599	NA	NA	NA	NA	1.7012	0.240846	NA	-0.942051	NA	NA	NA	NA	NA	NA	0.390548	0.16724	NA	0.260639	NA	NA	Lincoln Bypass	This study	Lincoln Bypass (LEB16)_EM_England	United Kingdom	53.2222	-0.49768	0.935136	F	1150
C13577	39902	2	0.222523	0.220396	0.779604	NA	NA	NA	NA	NA	NA	NA	NA	0.11045	0.11045	NA	NA	NA	NA	NA	NA	NA	NA	Lincoln Bypass	This study	Lincoln Bypass (LEB16)_EM_England	United Kingdom	53.2222	-0.49768	3.40836	F	1150
C13577	39903	3	0.253307	0.293077	0.777669	NA	NA	NA	NA	-0.0707455	NA	NA	NA	0.182301	0.124922	NA	NA	NA	NA	0.0922402	NA	NA	NA	Lincoln Bypass	This study	Lincoln Bypass (LEB16)_EM_England	United Kingdom	53.2222	-0.49768	3.40836	F	1150
C13577	39904	3	0.689065	0.459332	0.694853	NA	NA	NA	-0.154185	NA	NA	NA	NA	0.256675	0.518633	NA	NA	NA	0.308008	NA	NA	NA	NA	Lincoln Bypass	This study	Lincoln Bypass (LEB16)_EM_England	United Kingdom	53.2222	-0.49768	3.40836	F	1150
C13577	39905	3	0.118751	0.152433	0.822922	NA	NA	NA	NA	NA	0.0246455	NA	NA	0.219127	0.143192	NA	NA	NA	NA	NA	0.105691	NA	NA	Lincoln Bypass	This study	Lincoln Bypass (LEB16)_EM_England	United Kingdom	53.2222	-0.49768	3.40836	F	1150
C13577	39906	3	0.356309	0.305549	0.800751	NA	NA	NA	NA	NA	NA	NA	-0.1063	0.142328	0.111069	NA	NA	NA	NA	NA	NA	NA	0.0989468	Lincoln Bypass	This study	Lincoln Bypass (LEB16)_EM_England	United Kingdom	53.2222	-0.49768	3.40836	F	1150
C13577	39907	3	0.298389	0.248814	1.24466	NA	NA	NA	NA	NA	NA	-0.493479	NA	0.117305	0.372128	NA	NA	NA	NA	NA	NA	0.373546	NA	Lincoln Bypass	This study	Lincoln Bypass (LEB16)_EM_England	United Kingdom	53.2222	-0.49768	3.40836	F	1150
C13577	39909	3	0.251164	-0.156029	0.884648	0.271381	NA	NA	NA	NA	NA	NA	NA	0.322507	0.1401	0.222469	NA	NA	NA	NA	NA	NA	NA	Lincoln Bypass	This study	Lincoln Bypass (LEB16)_EM_England	United Kingdom	53.2222	-0.49768	3.40836	F	1150
C13577	39910	3	0.205655	6.409	NA	-13.9251	8.51606	NA	NA	NA	NA	NA	NA	2.5003	NA	7.19602	4.94247	NA	NA	NA	NA	NA	NA	Lincoln Bypass	This study	Lincoln Bypass (LEB16)_EM_England	United Kingdom	53.2222	-0.49768	3.40836	F	1150
C13577	39911	3	0.0161538	0.28045	NA	-2.26266	NA	2.98221	NA	NA	NA	NA	NA	0.716562	NA	0.476905	NA	0.740882	NA	NA	NA	NA	NA	Lincoln Bypass	This study	Lincoln Bypass (LEB16)_EM_England	United Kingdom	53.2222	-0.49768	3.40836	F	1150
C13577	39918	3	0.126154	0.100254	0.800558	NA	0.0991879	NA	NA	NA	NA	NA	NA	0.209177	0.11779	NA	0.136394	NA	NA	NA	NA	NA	NA	Lincoln Bypass	This study	Lincoln Bypass (LEB16)_EM_England	United Kingdom	53.2222	-0.49768	3.40836	F	1150
C13577	39919	3	0.0277238	-1.07078	NA	NA	-1.75095	3.82173	NA	NA	NA	NA	NA	0.858425	NA	NA	0.416414	0.994745	NA	NA	NA	NA	NA	Lincoln Bypass	This study	Lincoln Bypass (LEB16)_EM_England	United Kingdom	53.2222	-0.49768	3.40836	F	1150
C13577	39920	3	0.137508	9.77481	NA	NA	-9.98772	NA	NA	1.21291	NA	NA	NA	5.08365	NA	NA	6.44408	NA	NA	1.42801	NA	NA	NA	Lincoln Bypass	This study	Lincoln Bypass (LEB16)_EM_England	United Kingdom	53.2222	-0.49768	3.40836	F	1150
C13577	39926	3	0.295839	-0.0710058	0.683045	NA	NA	0.387961	NA	NA	NA	NA	NA	0.225684	0.130099	NA	NA	0.260079	NA	NA	NA	NA	NA	Lincoln Bypass	This study	Lincoln Bypass (LEB16)_EM_England	United Kingdom	53.2222	-0.49768	3.40836	F	1150
C13577	39947	1	0.102149	NA	1	NA	NA	NA	NA	NA	NA	NA	NA	NA	1.70649e-13	NA	NA	NA	NA	NA	NA	NA	NA	Lincoln Bypass	This study	Lincoln Bypass (LEB16)_EM_England	United Kingdom	53.2222	-0.49768	3.40836	F	1150
C13577	39948	2	0.14601	NA	0.987058	NA	NA	NA	NA	0.0129423	NA	NA	NA	NA	0.0536602	NA	NA	NA	NA	0.0536602	NA	NA	NA	Lincoln Bypass	This study	Lincoln Bypass (LEB16)_EM_England	United Kingdom	53.2222	-0.49768	3.40836	F	1150
C13577	39949	3	0.33155	NA	1.23976	NA	NA	NA	-0.299467	0.0597109	NA	NA	NA	NA	0.142715	NA	NA	NA	0.153935	0.0689837	NA	NA	NA	Lincoln Bypass	This study	Lincoln Bypass (LEB16)_EM_England	United Kingdom	53.2222	-0.49768	3.40836	F	1150
C13577	39950	3	0.261692	NA	0.949897	NA	NA	NA	NA	-0.108812	0.158915	NA	NA	NA	0.0686698	NA	NA	NA	NA	0.107612	0.135376	NA	NA	Lincoln Bypass	This study	Lincoln Bypass (LEB16)_EM_England	United Kingdom	53.2222	-0.49768	3.40836	F	1150
C13577	39951	3	0.191802	NA	1.04377	NA	NA	NA	NA	0.0913606	NA	NA	-0.135134	NA	0.0824596	NA	NA	NA	NA	0.0986504	NA	NA	0.145903	Lincoln Bypass	This study	Lincoln Bypass (LEB16)_EM_England	United Kingdom	53.2222	-0.49768	3.40836	F	1150
C13577	39952	3	0.105854	NA	1.38172	NA	NA	NA	NA	0.0536049	NA	-0.435329	NA	NA	0.474532	NA	NA	NA	NA	0.0782667	NA	0.521301	NA	Lincoln Bypass	This study	Lincoln Bypass (LEB16)_EM_England	United Kingdom	53.2222	-0.49768	3.40836	F	1150
C13577	39953	2	0.178739	NA	1.25703	NA	NA	NA	-0.257026	NA	NA	NA	NA	NA	0.147372	NA	NA	NA	0.147372	NA	NA	NA	NA	Lincoln Bypass	This study	Lincoln Bypass (LEB16)_EM_England	United Kingdom	53.2222	-0.49768	3.40836	F	1150
C13577	39954	2	0.185192	NA	0.924725	NA	NA	NA	NA	NA	0.0752751	NA	NA	NA	0.059757	NA	NA	NA	NA	NA	0.059757	NA	NA	Lincoln Bypass	This study	Lincoln Bypass (LEB16)_EM_England	United Kingdom	53.2222	-0.49768	3.40836	F	1150
C13577	39955	3	0.252265	NA	1.10745	NA	NA	NA	-0.218912	NA	0.111465	NA	NA	NA	0.161257	NA	NA	NA	0.148632	NA	0.0721017	NA	NA	Lincoln Bypass	This study	Lincoln Bypass (LEB16)_EM_England	United Kingdom	53.2222	-0.49768	3.40836	F	1150
C13577	39956	3	0.742054	NA	1.01534	NA	NA	NA	NA	NA	0.273645	NA	-0.288988	NA	0.0794059	NA	NA	NA	NA	NA	0.121087	NA	0.158486	Lincoln Bypass	This study	Lincoln Bypass (LEB16)_EM_England	United Kingdom	53.2222	-0.49768	3.40836	F	1150
C13577	39957	2	0.0985017	NA	1.00019	NA	NA	NA	NA	NA	NA	NA	-0.000188976	NA	0.078219	NA	NA	NA	NA	NA	NA	NA	0.078219	Lincoln Bypass	This study	Lincoln Bypass (LEB16)_EM_England	United Kingdom	53.2222	-0.49768	3.40836	F	1150
C13577	39958	3	0.212746	NA	1.21495	NA	NA	NA	-0.346169	NA	NA	NA	0.131219	NA	0.145537	NA	NA	NA	0.179387	NA	NA	NA	0.123848	Lincoln Bypass	This study	Lincoln Bypass (LEB16)_EM_England	United Kingdom	53.2222	-0.49768	3.40836	F	1150
C13577	39959	2	0.114184	NA	1.45364	NA	NA	NA	NA	NA	NA	-0.453643	NA	NA	0.411847	NA	NA	NA	NA	NA	NA	0.411847	NA	Lincoln Bypass	This study	Lincoln Bypass (LEB16)_EM_England	United Kingdom	53.2222	-0.49768	3.40836	F	1150
C13577	39960	3	0.129569	NA	1.57034	NA	NA	NA	-0.212974	NA	NA	-0.357363	NA	NA	0.472343	NA	NA	NA	0.2302	NA	NA	0.581447	NA	Lincoln Bypass	This study	Lincoln Bypass (LEB16)_EM_England	United Kingdom	53.2222	-0.49768	3.40836	F	1150
C13577	39961	3	0.139299	NA	1.28102	NA	NA	NA	NA	NA	0.0903142	-0.37133	NA	NA	0.393916	NA	NA	NA	NA	NA	0.0644029	0.398538	NA	Lincoln Bypass	This study	Lincoln Bypass (LEB16)_EM_England	United Kingdom	53.2222	-0.49768	3.40836	F	1150
C13577	39962	3	0.309782	NA	1.68964	NA	NA	NA	NA	NA	NA	-0.771765	0.082125	NA	0.395874	NA	NA	NA	NA	NA	NA	0.430179	0.0971446	Lincoln Bypass	This study	Lincoln Bypass (LEB16)_EM_England	United Kingdom	53.2222	-0.49768	3.40836	F	1150
C13577	39964	2	0.403369	NA	0.834047	0.165953	NA	NA	NA	NA	NA	NA	NA	NA	0.0799905	0.0799905	NA	NA	NA	NA	NA	NA	NA	Lincoln Bypass	This study	Lincoln Bypass (LEB16)_EM_England	United Kingdom	53.2222	-0.49768	3.40836	F	1150
C13577	39965	3	0.321367	NA	0.862491	0.188501	NA	NA	NA	-0.0509924	NA	NA	NA	NA	0.0973452	0.121531	NA	NA	NA	0.0667253	NA	NA	NA	Lincoln Bypass	This study	Lincoln Bypass (LEB16)_EM_England	United Kingdom	53.2222	-0.49768	3.40836	F	1150
C13577	39966	3	0.55194	NA	0.909036	0.226337	NA	NA	-0.135373	NA	NA	NA	NA	NA	0.205895	0.110517	NA	NA	0.144519	NA	NA	NA	NA	Lincoln Bypass	This study	Lincoln Bypass (LEB16)_EM_England	United Kingdom	53.2222	-0.49768	3.40836	F	1150
C13577	39967	3	0.299513	NA	0.842986	0.206731	NA	NA	NA	NA	-0.0497171	NA	NA	NA	0.0887497	0.165403	NA	NA	NA	NA	0.115892	NA	NA	Lincoln Bypass	This study	Lincoln Bypass (LEB16)_EM_England	United Kingdom	53.2222	-0.49768	3.40836	F	1150
C13577	39968	3	0.708275	NA	0.874408	0.228879	NA	NA	NA	NA	NA	NA	-0.103287	NA	0.0886964	0.0965637	NA	NA	NA	NA	NA	NA	0.0922775	Lincoln Bypass	This study	Lincoln Bypass (LEB16)_EM_England	United Kingdom	53.2222	-0.49768	3.40836	F	1150
C13577	39969	3	0.410327	NA	1.22181	0.152918	NA	NA	NA	NA	NA	-0.374726	NA	NA	0.351237	0.0832856	NA	NA	NA	NA	NA	0.329658	NA	Lincoln Bypass	This study	Lincoln Bypass (LEB16)_EM_England	United Kingdom	53.2222	-0.49768	3.40836	F	1150
C13577	39971	3	0.230289	NA	0.829908	0.227805	-0.0577135	NA	NA	NA	NA	NA	NA	NA	0.079283	0.18202	0.163239	NA	NA	NA	NA	NA	NA	Lincoln Bypass	This study	Lincoln Bypass (LEB16)_EM_England	United Kingdom	53.2222	-0.49768	3.40836	F	1150
C13577	39972	3	0.0187555	NA	NA	-1.90076	-0.272285	3.17305	NA	NA	NA	NA	NA	NA	NA	0.585023	0.414537	0.446618	NA	NA	NA	NA	NA	Lincoln Bypass	This study	Lincoln Bypass (LEB16)_EM_England	United Kingdom	53.2222	-0.49768	3.40836	F	1150
C13577	39978	2	0.040919	NA	NA	-2.19125	NA	3.19125	NA	NA	NA	NA	NA	NA	NA	0.454946	NA	0.454946	NA	NA	NA	NA	NA	Lincoln Bypass	This study	Lincoln Bypass (LEB16)_EM_England	United Kingdom	53.2222	-0.49768	3.40836	F	1150
C13577	39979	3	0.363183	NA	0.525021	-0.312907	NA	0.787886	NA	NA	NA	NA	NA	NA	0.696943	1.12214	NA	1.80928	NA	NA	NA	NA	NA	Lincoln Bypass	This study	Lincoln Bypass (LEB16)_EM_England	United Kingdom	53.2222	-0.49768	3.40836	F	1150
C13577	39980	3	0.030023	NA	NA	-1.80968	NA	3.0264	NA	-0.216714	NA	NA	NA	NA	NA	0.532916	NA	0.479936	NA	0.162242	NA	NA	NA	Lincoln Bypass	This study	Lincoln Bypass (LEB16)_EM_England	United Kingdom	53.2222	-0.49768	3.40836	F	1150
C13577	39981	3	0.580236	NA	NA	-3.56759	NA	5.02517	-0.457578	NA	NA	NA	NA	NA	NA	1.40943	NA	1.89762	0.550159	NA	NA	NA	NA	Lincoln Bypass	This study	Lincoln Bypass (LEB16)_EM_England	United Kingdom	53.2222	-0.49768	3.40836	F	1150
C13577	39982	3	0.0425635	NA	NA	-1.74805	NA	3.07136	NA	NA	-0.323309	NA	NA	NA	NA	0.675953	NA	0.485963	NA	NA	0.325043	NA	NA	Lincoln Bypass	This study	Lincoln Bypass (LEB16)_EM_England	United Kingdom	53.2222	-0.49768	3.40836	F	1150
C13577	39983	3	0.0361773	NA	NA	-2.02786	NA	3.37911	NA	NA	NA	NA	-0.351251	NA	NA	0.461094	NA	0.527298	NA	NA	NA	NA	0.27563	Lincoln Bypass	This study	Lincoln Bypass (LEB16)_EM_England	United Kingdom	53.2222	-0.49768	3.40836	F	1150
C13577	39984	3	0.17917	NA	NA	-2.68085	NA	4.54489	NA	NA	NA	-0.864038	NA	NA	NA	0.741895	NA	1.18808	NA	NA	NA	0.554729	NA	Lincoln Bypass	This study	Lincoln Bypass (LEB16)_EM_England	United Kingdom	53.2222	-0.49768	3.40836	F	1150
C13577	40001	2	0.181799	NA	0.870994	NA	0.129006	NA	NA	NA	NA	NA	NA	NA	0.0697517	NA	0.0697517	NA	NA	NA	NA	NA	NA	Lincoln Bypass	This study	Lincoln Bypass (LEB16)_EM_England	United Kingdom	53.2222	-0.49768	3.40836	F	1150
C13577	40002	3	0.145199	NA	0.820824	NA	0.298265	NA	NA	-0.119089	NA	NA	NA	NA	0.138258	NA	0.234381	NA	NA	0.120928	NA	NA	NA	Lincoln Bypass	This study	Lincoln Bypass (LEB16)_EM_England	United Kingdom	53.2222	-0.49768	3.40836	F	1150
C13577	40003	3	0.52033	NA	1.11222	NA	0.179673	NA	-0.291898	NA	NA	NA	NA	NA	0.151763	NA	0.081523	NA	0.142232	NA	NA	NA	NA	Lincoln Bypass	This study	Lincoln Bypass (LEB16)_EM_England	United Kingdom	53.2222	-0.49768	3.40836	F	1150
C13577	40004	3	0.133445	NA	0.881794	NA	0.13193	NA	NA	NA	-0.0137238	NA	NA	NA	0.070026	NA	0.131476	NA	NA	NA	0.111027	NA	NA	Lincoln Bypass	This study	Lincoln Bypass (LEB16)_EM_England	United Kingdom	53.2222	-0.49768	3.40836	F	1150
C13577	40005	3	0.395275	NA	0.931879	NA	0.207597	NA	NA	NA	NA	NA	-0.139476	NA	0.08121	NA	0.0895495	NA	NA	NA	NA	NA	0.0994771	Lincoln Bypass	This study	Lincoln Bypass (LEB16)_EM_England	United Kingdom	53.2222	-0.49768	3.40836	F	1150
C13577	40006	3	0.190324	NA	1.28125	NA	0.131985	NA	NA	NA	NA	-0.413234	NA	NA	0.361039	NA	0.0723981	NA	NA	NA	NA	0.353891	NA	Lincoln Bypass	This study	Lincoln Bypass (LEB16)_EM_England	United Kingdom	53.2222	-0.49768	3.40836	F	1150
C13577	40008	3	0.469553	NA	0.533752	NA	-0.23165	0.697897	NA	NA	NA	NA	NA	NA	0.208963	NA	0.227623	0.407752	NA	NA	NA	NA	NA	Lincoln Bypass	This study	Lincoln Bypass (LEB16)_EM_England	United Kingdom	53.2222	-0.49768	3.40836	F	1150
C13577	40030	2	0.472214	NA	0.683435	NA	NA	0.316565	NA	NA	NA	NA	NA	NA	0.132317	NA	NA	0.132317	NA	NA	NA	NA	NA	Lincoln Bypass	This study	Lincoln Bypass (LEB16)_EM_England	United Kingdom	53.2222	-0.49768	3.40836	F	1150
C13577	40031	3	0.543913	NA	0.556635	NA	NA	0.554758	NA	-0.111393	NA	NA	NA	NA	0.201326	NA	NA	0.250944	NA	0.0808624	NA	NA	NA	Lincoln Bypass	This study	Lincoln Bypass (LEB16)_EM_England	United Kingdom	53.2222	-0.49768	3.40836	F	1150
C13577	40032	3	0.582455	NA	0.827424	NA	NA	0.337314	-0.164738	NA	NA	NA	NA	NA	0.229175	NA	NA	0.14917	0.143456	NA	NA	NA	NA	Lincoln Bypass	This study	Lincoln Bypass (LEB16)_EM_England	United Kingdom	53.2222	-0.49768	3.40836	F	1150
C13577	40033	3	0.725747	NA	0.488396	NA	NA	0.74697	NA	NA	-0.235365	NA	NA	NA	0.235676	NA	NA	0.403762	NA	NA	0.190081	NA	NA	Lincoln Bypass	This study	Lincoln Bypass (LEB16)_EM_England	United Kingdom	53.2222	-0.49768	3.40836	F	1150
C13577	40034	3	0.910581	NA	0.702494	NA	NA	0.437167	NA	NA	NA	NA	-0.139661	NA	0.130598	NA	NA	0.158121	NA	NA	NA	NA	0.097252	Lincoln Bypass	This study	Lincoln Bypass (LEB16)_EM_England	United Kingdom	53.2222	-0.49768	3.40836	F	1150
C13577	40035	3	0.357946	NA	0.971911	NA	NA	0.300738	NA	NA	NA	-0.272649	NA	NA	0.439898	NA	NA	0.140642	NA	NA	NA	0.381664	NA	Lincoln Bypass	This study	Lincoln Bypass (LEB16)_EM_England	United Kingdom	53.2222	-0.49768	3.40836	F	1150
C13580	40077	2	0.0359102	0.0342642	0.965736	NA	NA	NA	NA	NA	NA	NA	NA	0.113275	0.113275	NA	NA	NA	NA	NA	NA	NA	NA	Lincoln Bypass	This study	Lincoln Bypass (LEB16)_EM_England	United Kingdom	53.2222	-0.49768	2.28307	F	1150
C13580	40078	3	0.0146511	-0.0744687	0.990708	NA	NA	NA	NA	0.0837607	NA	NA	NA	0.17973	0.126774	NA	NA	NA	NA	0.089975	NA	NA	NA	Lincoln Bypass	This study	Lincoln Bypass (LEB16)_EM_England	United Kingdom	53.2222	-0.49768	2.28307	F	1150
C13580	40079	3	0.0585714	-0.35952	1.51248	NA	NA	NA	-0.15296	NA	NA	NA	NA	0.388461	0.831118	NA	NA	NA	0.476869	NA	NA	NA	NA	Lincoln Bypass	This study	Lincoln Bypass (LEB16)_EM_England	United Kingdom	53.2222	-0.49768	2.28307	F	1150
C13580	40080	3	0.0446078	0.166336	0.864613	NA	NA	NA	NA	NA	-0.0309489	NA	NA	0.212384	0.14033	NA	NA	NA	NA	NA	0.10215	NA	NA	Lincoln Bypass	This study	Lincoln Bypass (LEB16)_EM_England	United Kingdom	53.2222	-0.49768	2.28307	F	1150
C13580	40081	3	0.0349863	0.0142887	0.930354	NA	NA	NA	NA	NA	NA	NA	0.0553578	0.139252	0.114587	NA	NA	NA	NA	NA	NA	NA	0.0998393	Lincoln Bypass	This study	Lincoln Bypass (LEB16)_EM_England	United Kingdom	53.2222	-0.49768	2.28307	F	1150
C13580	40082	3	0.126616	-0.0164219	0.276097	NA	NA	NA	NA	NA	NA	0.740325	NA	0.12245	0.398188	NA	NA	NA	NA	NA	NA	0.415359	NA	Lincoln Bypass	This study	Lincoln Bypass (LEB16)_EM_England	United Kingdom	53.2222	-0.49768	2.28307	F	1150
C13580	40084	3	0.0161499	-0.12866	1.01637	0.112294	NA	NA	NA	NA	NA	NA	NA	0.357319	0.151776	0.242376	NA	NA	NA	NA	NA	NA	NA	Lincoln Bypass	This study	Lincoln Bypass (LEB16)_EM_England	United Kingdom	53.2222	-0.49768	2.28307	F	1150
C13580	40085	3	0.364676	5.68456	NA	-11.5055	6.82093	NA	NA	NA	NA	NA	NA	1.81167	NA	5.19715	3.5995	NA	NA	NA	NA	NA	NA	Lincoln Bypass	This study	Lincoln Bypass (LEB16)_EM_England	United Kingdom	53.2222	-0.49768	2.28307	F	1150
C13580	40086	3	0.0115035	0.519878	NA	-2.40028	NA	2.8804	NA	NA	NA	NA	NA	0.787432	NA	0.471254	NA	0.849606	NA	NA	NA	NA	NA	Lincoln Bypass	This study	Lincoln Bypass (LEB16)_EM_England	United Kingdom	53.2222	-0.49768	2.28307	F	1150
C13580	40093	3	0.0226991	-0.00192955	0.971135	NA	0.0307948	NA	NA	NA	NA	NA	NA	0.203169	0.118837	NA	0.129642	NA	NA	NA	NA	NA	NA	Lincoln Bypass	This study	Lincoln Bypass (LEB16)_EM_England	United Kingdom	53.2222	-0.49768	2.28307	F	1150
C13580	40095	3	0.0459637	23.0982	NA	NA	-27.0478	NA	NA	4.94956	NA	NA	NA	32.6202	NA	NA	41.4706	NA	NA	8.92836	NA	NA	NA	Lincoln Bypass	This study	Lincoln Bypass (LEB16)_EM_England	United Kingdom	53.2222	-0.49768	2.28307	F	1150
C13580	40101	3	0.04154	0.0827454	0.976366	NA	NA	-0.0591109	NA	NA	NA	NA	NA	0.279582	0.133678	NA	NA	0.328695	NA	NA	NA	NA	NA	Lincoln Bypass	This study	Lincoln Bypass (LEB16)_EM_England	United Kingdom	53.2222	-0.49768	2.28307	F	1150
C13580	40122	1	0.0788362	NA	1	NA	NA	NA	NA	NA	NA	NA	NA	NA	1.70649e-13	NA	NA	NA	NA	NA	NA	NA	NA	Lincoln Bypass	This study	Lincoln Bypass (LEB16)_EM_England	United Kingdom	53.2222	-0.49768	2.28307	F	1150
C13580	40123	2	0.043129	NA	0.957878	NA	NA	NA	NA	0.0421221	NA	NA	NA	NA	0.0534678	NA	NA	NA	NA	0.0534678	NA	NA	NA	Lincoln Bypass	This study	Lincoln Bypass (LEB16)_EM_England	United Kingdom	53.2222	-0.49768	2.28307	F	1150
C13580	40124	3	0.0274183	NA	0.863562	NA	NA	NA	0.148842	-0.012404	NA	NA	NA	NA	0.161343	NA	NA	NA	0.18157	0.0716627	NA	NA	NA	Lincoln Bypass	This study	Lincoln Bypass (LEB16)_EM_England	United Kingdom	53.2222	-0.49768	2.28307	F	1150
C13580	40125	3	0.0588805	NA	0.941109	NA	NA	NA	NA	0.127783	-0.0688923	NA	NA	NA	0.0668961	NA	NA	NA	NA	0.110214	0.135043	NA	NA	Lincoln Bypass	This study	Lincoln Bypass (LEB16)_EM_England	United Kingdom	53.2222	-0.49768	2.28307	F	1150
C13580	40126	3	0.0377137	NA	0.932881	NA	NA	NA	NA	0.0287128	NA	NA	0.0384061	NA	0.0920226	NA	NA	NA	NA	0.0981853	NA	NA	0.15793	Lincoln Bypass	This study	Lincoln Bypass (LEB16)_EM_England	United Kingdom	53.2222	-0.49768	2.28307	F	1150
C13580	40127	3	0.163459	NA	0.154435	NA	NA	NA	NA	-0.0408383	NA	0.886403	NA	NA	0.440536	NA	NA	NA	NA	0.0819443	NA	0.486752	NA	Lincoln Bypass	This study	Lincoln Bypass (LEB16)_EM_England	United Kingdom	53.2222	-0.49768	2.28307	F	1150
C13580	40128	2	0.0765951	NA	0.872733	NA	NA	NA	0.127267	NA	NA	NA	NA	NA	0.162523	NA	NA	NA	0.162523	NA	NA	NA	NA	Lincoln Bypass	This study	Lincoln Bypass (LEB16)_EM_England	United Kingdom	53.2222	-0.49768	2.28307	F	1150
C13580	40129	2	0.0738655	NA	0.972475	NA	NA	NA	NA	NA	0.0275246	NA	NA	NA	0.0588941	NA	NA	NA	NA	NA	0.0588941	NA	NA	Lincoln Bypass	This study	Lincoln Bypass (LEB16)_EM_England	United Kingdom	53.2222	-0.49768	2.28307	F	1150
C13580	40130	3	0.0580425	NA	0.921425	NA	NA	NA	0.101715	NA	-0.0231407	NA	NA	NA	0.174481	NA	NA	NA	0.164036	NA	0.0725165	NA	NA	Lincoln Bypass	This study	Lincoln Bypass (LEB16)_EM_England	United Kingdom	53.2222	-0.49768	2.28307	F	1150
C13580	40131	3	0.0646029	NA	0.938703	NA	NA	NA	NA	NA	-0.0448097	NA	0.106106	NA	0.0932739	NA	NA	NA	NA	NA	0.147915	NA	0.209301	Lincoln Bypass	This study	Lincoln Bypass (LEB16)_EM_England	United Kingdom	53.2222	-0.49768	2.28307	F	1150
C13580	40132	2	0.0899395	NA	0.945141	NA	NA	NA	NA	NA	NA	NA	0.0548593	NA	0.0823533	NA	NA	NA	NA	NA	NA	NA	0.0823533	Lincoln Bypass	This study	Lincoln Bypass (LEB16)_EM_England	United Kingdom	53.2222	-0.49768	2.28307	F	1150
C13580	40133	3	0.100616	NA	0.890963	NA	NA	NA	0.189108	NA	NA	NA	-0.0800716	NA	0.164593	NA	NA	NA	0.203448	NA	NA	NA	0.125472	Lincoln Bypass	This study	Lincoln Bypass (LEB16)_EM_England	United Kingdom	53.2222	-0.49768	2.28307	F	1150
C13580	40134	2	0.255297	NA	0.307431	NA	NA	NA	NA	NA	NA	0.692569	NA	NA	0.376366	NA	NA	NA	NA	NA	NA	0.376366	NA	Lincoln Bypass	This study	Lincoln Bypass (LEB16)_EM_England	United Kingdom	53.2222	-0.49768	2.28307	F	1150
C13580	40135	3	0.118839	NA	0.292313	NA	NA	NA	-0.01579	NA	NA	0.723477	NA	NA	0.489869	NA	NA	NA	0.243584	NA	NA	0.628697	NA	Lincoln Bypass	This study	Lincoln Bypass (LEB16)_EM_England	United Kingdom	53.2222	-0.49768	2.28307	F	1150
C13580	40136	3	0.143717	NA	0.370853	NA	NA	NA	NA	NA	0.0143392	0.614808	NA	NA	0.369702	NA	NA	NA	NA	NA	0.0657572	0.370943	NA	Lincoln Bypass	This study	Lincoln Bypass (LEB16)_EM_England	United Kingdom	53.2222	-0.49768	2.28307	F	1150
C13580	40137	3	0.930153	NA	0.0278085	NA	NA	NA	NA	NA	NA	1.01862	-0.0464251	NA	0.357831	NA	NA	NA	NA	NA	NA	0.393169	0.101473	Lincoln Bypass	This study	Lincoln Bypass (LEB16)_EM_England	United Kingdom	53.2222	-0.49768	2.28307	F	1150
C13580	40139	2	0.0439153	NA	0.981232	0.0187677	NA	NA	NA	NA	NA	NA	NA	NA	0.0807616	0.0807616	NA	NA	NA	NA	NA	NA	NA	Lincoln Bypass	This study	Lincoln Bypass (LEB16)_EM_England	United Kingdom	53.2222	-0.49768	2.28307	F	1150
C13580	40140	3	0.0174177	NA	0.97368	-0.026084	NA	NA	NA	0.0524038	NA	NA	NA	NA	0.103327	0.130509	NA	NA	NA	0.0675083	NA	NA	NA	Lincoln Bypass	This study	Lincoln Bypass (LEB16)_EM_England	United Kingdom	53.2222	-0.49768	2.28307	F	1150
C13580	40141	3	0.0435271	NA	0.920904	-0.0537059	NA	NA	0.132802	NA	NA	NA	NA	NA	0.234884	0.115948	NA	NA	0.17128	NA	NA	NA	NA	Lincoln Bypass	This study	Lincoln Bypass (LEB16)_EM_England	United Kingdom	53.2222	-0.49768	2.28307	F	1150
C13580	40142	3	0.0378157	NA	0.947663	0.0582087	NA	NA	NA	NA	-0.00587149	NA	NA	NA	0.0857936	0.166653	NA	NA	NA	NA	0.11859	NA	NA	Lincoln Bypass	This study	Lincoln Bypass (LEB16)_EM_England	United Kingdom	53.2222	-0.49768	2.28307	F	1150
C13580	40143	3	0.0485465	NA	0.947237	-0.0379186	NA	NA	NA	NA	NA	NA	0.0906821	NA	0.090393	0.09967	NA	NA	NA	NA	NA	NA	0.100859	Lincoln Bypass	This study	Lincoln Bypass (LEB16)_EM_England	United Kingdom	53.2222	-0.49768	2.28307	F	1150
C13580	40144	3	0.135347	NA	0.2986	0.0284185	NA	NA	NA	NA	NA	0.672981	NA	NA	0.382193	0.083337	NA	NA	NA	NA	NA	0.365952	NA	Lincoln Bypass	This study	Lincoln Bypass (LEB16)_EM_England	United Kingdom	53.2222	-0.49768	2.28307	F	1150
C13580	40146	3	0.0354813	NA	0.99783	-0.0835214	0.0856911	NA	NA	NA	NA	NA	NA	NA	0.0833479	0.206356	0.176435	NA	NA	NA	NA	NA	NA	Lincoln Bypass	This study	Lincoln Bypass (LEB16)_EM_England	United Kingdom	53.2222	-0.49768	2.28307	F	1150
C13580	40153	2	0.0290066	NA	NA	-2.35919	NA	3.35919	NA	NA	NA	NA	NA	NA	NA	0.490504	NA	0.490504	NA	NA	NA	NA	NA	Lincoln Bypass	This study	Lincoln Bypass (LEB16)_EM_England	United Kingdom	53.2222	-0.49768	2.28307	F	1150
C13580	40154	3	0.339122	NA	1.82635	1.35514	NA	-2.18149	NA	NA	NA	NA	NA	NA	1.24765	1.93851	NA	3.17213	NA	NA	NA	NA	NA	Lincoln Bypass	This study	Lincoln Bypass (LEB16)_EM_England	United Kingdom	53.2222	-0.49768	2.28307	F	1150
C13580	40155	3	0.0103588	NA	NA	-2.12997	NA	3.21679	NA	-0.0868212	NA	NA	NA	NA	NA	0.598095	NA	0.543743	NA	0.172856	NA	NA	NA	Lincoln Bypass	This study	Lincoln Bypass (LEB16)_EM_England	United Kingdom	53.2222	-0.49768	2.28307	F	1150
C13580	40156	3	0.594556	NA	NA	-2.8116	NA	3.83087	-0.0192693	NA	NA	NA	NA	NA	NA	1.11311	NA	1.49792	0.434628	NA	NA	NA	NA	Lincoln Bypass	This study	Lincoln Bypass (LEB16)_EM_England	United Kingdom	53.2222	-0.49768	2.28307	F	1150
C13580	40157	3	0.0109096	NA	NA	-2.11563	NA	3.2934	NA	NA	-0.177771	NA	NA	NA	NA	0.770396	NA	0.555333	NA	NA	0.362177	NA	NA	Lincoln Bypass	This study	Lincoln Bypass (LEB16)_EM_England	United Kingdom	53.2222	-0.49768	2.28307	F	1150
C13580	40158	3	0.014846	NA	NA	-2.28789	NA	3.40452	NA	NA	NA	NA	-0.116632	NA	NA	0.478815	NA	0.554273	NA	NA	NA	NA	0.285239	Lincoln Bypass	This study	Lincoln Bypass (LEB16)_EM_England	United Kingdom	53.2222	-0.49768	2.28307	F	1150
C13580	40159	3	0.0504374	NA	NA	-2.86538	NA	4.59119	NA	NA	NA	-0.72581	NA	NA	NA	0.830562	NA	1.31721	NA	NA	NA	0.590931	NA	Lincoln Bypass	This study	Lincoln Bypass (LEB16)_EM_England	United Kingdom	53.2222	-0.49768	2.28307	F	1150
C13580	40176	2	0.0640552	NA	0.97492	NA	0.0250796	NA	NA	NA	NA	NA	NA	NA	0.0695681	NA	0.0695681	NA	NA	NA	NA	NA	NA	Lincoln Bypass	This study	Lincoln Bypass (LEB16)_EM_England	United Kingdom	53.2222	-0.49768	2.28307	F	1150
C13580	40177	3	0.0263219	NA	0.915879	NA	0.0901014	NA	NA	-0.00598033	NA	NA	NA	NA	0.166751	NA	0.288316	NA	NA	0.141337	NA	NA	NA	Lincoln Bypass	This study	Lincoln Bypass (LEB16)_EM_England	United Kingdom	53.2222	-0.49768	2.28307	F	1150
C13580	40178	3	0.0559703	NA	0.883584	NA	-0.0303825	NA	0.146798	NA	NA	NA	NA	NA	0.1669	NA	0.0798306	NA	0.160363	NA	NA	NA	NA	Lincoln Bypass	This study	Lincoln Bypass (LEB16)_EM_England	United Kingdom	53.2222	-0.49768	2.28307	F	1150
C13580	40179	3	0.0536985	NA	0.960428	NA	0.0365783	NA	NA	NA	0.00299319	NA	NA	NA	0.0690101	NA	0.135281	NA	NA	NA	0.113947	NA	NA	Lincoln Bypass	This study	Lincoln Bypass (LEB16)_EM_England	United Kingdom	53.2222	-0.49768	2.28307	F	1150
C13580	40180	3	0.0566372	NA	0.942512	NA	-0.0182083	NA	NA	NA	NA	NA	0.0756959	NA	0.0832689	NA	0.0938053	NA	NA	NA	NA	NA	0.112651	Lincoln Bypass	This study	Lincoln Bypass (LEB16)_EM_England	United Kingdom	53.2222	-0.49768	2.28307	F	1150
C13580	40181	3	0.161109	NA	0.320657	NA	0.0260074	NA	NA	NA	NA	0.653336	NA	NA	0.379898	NA	0.0733773	NA	NA	NA	NA	0.372341	NA	Lincoln Bypass	This study	Lincoln Bypass (LEB16)_EM_England	United Kingdom	53.2222	-0.49768	2.28307	F	1150
C13580	40183	3	0.124987	NA	1.18884	NA	0.246162	-0.435004	NA	NA	NA	NA	NA	NA	0.25984	NA	0.277665	0.517956	NA	NA	NA	NA	NA	Lincoln Bypass	This study	Lincoln Bypass (LEB16)_EM_England	United Kingdom	53.2222	-0.49768	2.28307	F	1150
C13580	40205	2	0.0969564	NA	0.985062	NA	NA	0.0149379	NA	NA	NA	NA	NA	NA	0.137349	NA	NA	0.137349	NA	NA	NA	NA	NA	Lincoln Bypass	This study	Lincoln Bypass (LEB16)_EM_England	United Kingdom	53.2222	-0.49768	2.28307	F	1150
C13580	40206	3	0.0422927	NA	1.03273	NA	NA	-0.0893178	NA	0.056584	NA	NA	NA	NA	0.296909	NA	NA	0.375788	NA	0.0996587	NA	NA	NA	Lincoln Bypass	This study	Lincoln Bypass (LEB16)_EM_England	United Kingdom	53.2222	-0.49768	2.28307	F	1150
C13580	40207	3	0.110543	NA	0.961734	NA	NA	-0.07324	0.111506	NA	NA	NA	NA	NA	0.266796	NA	NA	0.164291	0.163759	NA	NA	NA	NA	Lincoln Bypass	This study	Lincoln Bypass (LEB16)_EM_England	United Kingdom	53.2222	-0.49768	2.28307	F	1150
C13580	40208	3	0.0895982	NA	0.993431	NA	NA	-0.0274464	NA	NA	0.034015	NA	NA	NA	0.347273	NA	NA	0.593104	NA	NA	0.257604	NA	NA	Lincoln Bypass	This study	Lincoln Bypass (LEB16)_EM_England	United Kingdom	53.2222	-0.49768	2.28307	F	1150
C13580	40209	3	0.0999724	NA	0.993569	NA	NA	-0.0549976	NA	NA	NA	NA	0.0614288	NA	0.133743	NA	NA	0.173055	NA	NA	NA	NA	0.107103	Lincoln Bypass	This study	Lincoln Bypass (LEB16)_EM_England	United Kingdom	53.2222	-0.49768	2.28307	F	1150
C13580	40210	3	0.158317	NA	0.346114	NA	NA	0.0479189	NA	NA	NA	0.605967	NA	NA	0.467754	NA	NA	0.141719	NA	NA	NA	0.415323	NA	Lincoln Bypass	This study	Lincoln Bypass (LEB16)_EM_England	United Kingdom	53.2222	-0.49768	2.28307	F	1150
C13581	40254	3	0.0139834	1.21433	-0.809567	NA	NA	NA	0.595235	NA	NA	NA	NA	0.447959	0.952148	NA	NA	NA	0.534905	NA	NA	NA	NA	Lincoln Bypass	This study	Lincoln Bypass (LEB16)_EM_England	United Kingdom	53.2222	-0.49768	1.20401	F	1150
C13581	40259	3	0.0862619	-0.587614	0.849261	0.738353	NA	NA	NA	NA	NA	NA	NA	0.334388	0.139502	0.235044	NA	NA	NA	NA	NA	NA	NA	Lincoln Bypass	This study	Lincoln Bypass (LEB16)_EM_England	United Kingdom	53.2222	-0.49768	1.20401	F	1150
C13581	40260	3	0.221083	4.30632	NA	-9.30515	5.99883	NA	NA	NA	NA	NA	NA	1.72141	NA	5.06412	3.50711	NA	NA	NA	NA	NA	NA	Lincoln Bypass	This study	Lincoln Bypass (LEB16)_EM_England	United Kingdom	53.2222	-0.49768	1.20401	F	1150
C13581	40261	3	0.0847856	-0.083516	NA	-1.07891	NA	2.16243	NA	NA	NA	NA	NA	0.511786	NA	0.337776	NA	0.559313	NA	NA	NA	NA	NA	Lincoln Bypass	This study	Lincoln Bypass (LEB16)_EM_England	United Kingdom	53.2222	-0.49768	1.20401	F	1150
C13581	40268	3	0.0687859	0.000820447	0.681549	NA	0.317631	NA	NA	NA	NA	NA	NA	0.206255	0.117065	NA	0.133792	NA	NA	NA	NA	NA	NA	Lincoln Bypass	This study	Lincoln Bypass (LEB16)_EM_England	United Kingdom	53.2222	-0.49768	1.20401	F	1150
C13581	40269	3	0.0876249	-0.721024	NA	NA	-0.837886	2.55891	NA	NA	NA	NA	NA	0.575275	NA	NA	0.291587	0.694196	NA	NA	NA	NA	NA	Lincoln Bypass	This study	Lincoln Bypass (LEB16)_EM_England	United Kingdom	53.2222	-0.49768	1.20401	F	1150
C13581	40270	3	0.0434613	14.7955	NA	NA	-16.8507	NA	NA	3.0552	NA	NA	NA	25.353	NA	NA	32.1795	NA	NA	6.86563	NA	NA	NA	Lincoln Bypass	This study	Lincoln Bypass (LEB16)_EM_England	United Kingdom	53.2222	-0.49768	1.20401	F	1150
C13581	40276	3	0.359709	-0.235447	0.383774	NA	NA	0.851672	NA	NA	NA	NA	NA	0.285018	0.140324	NA	NA	0.317788	NA	NA	NA	NA	NA	Lincoln Bypass	This study	Lincoln Bypass (LEB16)_EM_England	United Kingdom	53.2222	-0.49768	1.20401	F	1150
C13581	40277	3	0.141202	-0.66411	NA	NA	NA	2.01662	NA	-0.352509	NA	NA	NA	0.575663	NA	NA	NA	0.548972	NA	0.12887	NA	NA	NA	Lincoln Bypass	This study	Lincoln Bypass (LEB16)_EM_England	United Kingdom	53.2222	-0.49768	1.20401	F	1150
C13581	40278	3	0.0388399	-1.2179	NA	NA	NA	1.71178	0.506126	NA	NA	NA	NA	0.694844	NA	NA	NA	0.675734	0.131028	NA	NA	NA	NA	Lincoln Bypass	This study	Lincoln Bypass (LEB16)_EM_England	United Kingdom	53.2222	-0.49768	1.20401	F	1150
C13581	40279	3	0.0321544	-0.606919	NA	NA	NA	2.15044	NA	NA	-0.543526	NA	NA	0.546771	NA	NA	NA	0.59581	NA	NA	0.172093	NA	NA	Lincoln Bypass	This study	Lincoln Bypass (LEB16)_EM_England	United Kingdom	53.2222	-0.49768	1.20401	F	1150
C13581	40306	3	0.0225302	NA	0.866705	NA	NA	NA	NA	NA	0.417099	NA	-0.283804	NA	0.0815497	NA	NA	NA	NA	NA	0.129085	NA	0.170112	Lincoln Bypass	This study	Lincoln Bypass (LEB16)_EM_England	United Kingdom	53.2222	-0.49768	1.20401	F	1150
C13581	40314	2	0.0414088	NA	0.650554	0.349446	NA	NA	NA	NA	NA	NA	NA	NA	0.0787037	0.0787037	NA	NA	NA	NA	NA	NA	NA	Lincoln Bypass	This study	Lincoln Bypass (LEB16)_EM_England	United Kingdom	53.2222	-0.49768	1.20401	F	1150
C13581	40315	3	0.0164993	NA	0.690455	0.307988	NA	NA	NA	0.00155709	NA	NA	NA	NA	0.100642	0.128172	NA	NA	NA	0.0668834	NA	NA	NA	Lincoln Bypass	This study	Lincoln Bypass (LEB16)_EM_England	United Kingdom	53.2222	-0.49768	1.20401	F	1150
C13581	40316	3	0.0753632	NA	0.458436	0.495593	NA	NA	0.0459717	NA	NA	NA	NA	NA	0.214963	0.109236	NA	NA	0.151782	NA	NA	NA	NA	Lincoln Bypass	This study	Lincoln Bypass (LEB16)_EM_England	United Kingdom	53.2222	-0.49768	1.20401	F	1150
C13581	40317	3	0.0136268	NA	0.665367	0.300371	NA	NA	NA	NA	0.0342612	NA	NA	NA	0.0888793	0.189077	NA	NA	NA	NA	0.13534	NA	NA	Lincoln Bypass	This study	Lincoln Bypass (LEB16)_EM_England	United Kingdom	53.2222	-0.49768	1.20401	F	1150
C13581	40318	3	0.0463624	NA	0.655179	0.372479	NA	NA	NA	NA	NA	NA	-0.0276576	NA	0.0869981	0.0996811	NA	NA	NA	NA	NA	NA	0.101605	Lincoln Bypass	This study	Lincoln Bypass (LEB16)_EM_England	United Kingdom	53.2222	-0.49768	1.20401	F	1150
C13581	40319	3	0.0259719	NA	0.928599	0.35337	NA	NA	NA	NA	NA	-0.281969	NA	NA	0.401596	0.0823457	NA	NA	NA	NA	NA	0.386694	NA	Lincoln Bypass	This study	Lincoln Bypass (LEB16)_EM_England	United Kingdom	53.2222	-0.49768	1.20401	F	1150
C13581	40321	3	0.0955636	NA	0.651736	0.313512	0.0347524	NA	NA	NA	NA	NA	NA	NA	0.0786873	0.190132	0.162939	NA	NA	NA	NA	NA	NA	Lincoln Bypass	This study	Lincoln Bypass (LEB16)_EM_England	United Kingdom	53.2222	-0.49768	1.20401	F	1150
C13581	40322	3	0.0899249	NA	NA	-1.09928	-0.0131292	2.11241	NA	NA	NA	NA	NA	NA	NA	0.412614	0.276158	0.317936	NA	NA	NA	NA	NA	Lincoln Bypass	This study	Lincoln Bypass (LEB16)_EM_England	United Kingdom	53.2222	-0.49768	1.20401	F	1150
C13581	40328	2	0.190304	NA	NA	-1.12079	NA	2.12079	NA	NA	NA	NA	NA	NA	NA	0.320975	NA	0.320975	NA	NA	NA	NA	NA	Lincoln Bypass	This study	Lincoln Bypass (LEB16)_EM_England	United Kingdom	53.2222	-0.49768	1.20401	F	1150
C13581	40329	3	0.447928	NA	-0.083576	-0.734551	NA	1.81813	NA	NA	NA	NA	NA	NA	0.966554	1.49683	NA	2.45057	NA	NA	NA	NA	NA	Lincoln Bypass	This study	Lincoln Bypass (LEB16)_EM_England	United Kingdom	53.2222	-0.49768	1.20401	F	1150
C13581	40330	3	0.113172	NA	NA	-0.977779	NA	2.08412	NA	-0.106342	NA	NA	NA	NA	NA	0.393286	NA	0.353032	NA	0.126809	NA	NA	NA	Lincoln Bypass	This study	Lincoln Bypass (LEB16)_EM_England	United Kingdom	53.2222	-0.49768	1.20401	F	1150
C13581	40331	3	0.486723	NA	NA	-1.75489	NA	2.92231	-0.167417	NA	NA	NA	NA	NA	NA	0.924798	NA	1.24309	0.351999	NA	NA	NA	NA	Lincoln Bypass	This study	Lincoln Bypass (LEB16)_EM_England	United Kingdom	53.2222	-0.49768	1.20401	F	1150
C13581	40332	3	0.132419	NA	NA	-0.91933	NA	2.08387	NA	NA	-0.164537	NA	NA	NA	NA	0.502772	NA	0.354407	NA	NA	0.249667	NA	NA	Lincoln Bypass	This study	Lincoln Bypass (LEB16)_EM_England	United Kingdom	53.2222	-0.49768	1.20401	F	1150
C13581	40333	3	0.25781	NA	NA	-1.00339	NA	2.14777	NA	NA	NA	NA	-0.144382	NA	NA	0.305864	NA	0.357541	NA	NA	NA	NA	0.193086	Lincoln Bypass	This study	Lincoln Bypass (LEB16)_EM_England	United Kingdom	53.2222	-0.49768	1.20401	F	1150
C13581	40334	3	0.54572	NA	NA	-1.34924	NA	2.80982	NA	NA	NA	-0.460581	NA	NA	NA	0.449758	NA	0.687245	NA	NA	NA	0.312555	NA	Lincoln Bypass	This study	Lincoln Bypass (LEB16)_EM_England	United Kingdom	53.2222	-0.49768	1.20401	F	1150
C13581	40351	2	0.0445953	NA	0.722947	NA	0.277053	NA	NA	NA	NA	NA	NA	NA	0.0690069	NA	0.0690069	NA	NA	NA	NA	NA	NA	Lincoln Bypass	This study	Lincoln Bypass (LEB16)_EM_England	United Kingdom	53.2222	-0.49768	1.20401	F	1150
C13581	40352	3	0.042957	NA	0.595887	NA	0.583838	NA	NA	-0.179726	NA	NA	NA	NA	0.205878	NA	0.385075	NA	NA	0.193772	NA	NA	NA	Lincoln Bypass	This study	Lincoln Bypass (LEB16)_EM_England	United Kingdom	53.2222	-0.49768	1.20401	F	1150
C13581	40353	3	0.0833224	NA	0.93077	NA	0.327452	NA	-0.258221	NA	NA	NA	NA	NA	0.142289	NA	0.0843777	NA	0.137282	NA	NA	NA	NA	Lincoln Bypass	This study	Lincoln Bypass (LEB16)_EM_England	United Kingdom	53.2222	-0.49768	1.20401	F	1150
C13581	40354	3	0.0374385	NA	0.733148	NA	0.138459	NA	NA	NA	0.128394	NA	NA	NA	0.067756	NA	0.149688	NA	NA	NA	0.128604	NA	NA	Lincoln Bypass	This study	Lincoln Bypass (LEB16)_EM_England	United Kingdom	53.2222	-0.49768	1.20401	F	1150
C13581	40355	3	0.0746276	NA	0.733283	NA	0.329674	NA	NA	NA	NA	NA	-0.0629573	NA	0.0784787	NA	0.106923	NA	NA	NA	NA	NA	0.115626	Lincoln Bypass	This study	Lincoln Bypass (LEB16)_EM_England	United Kingdom	53.2222	-0.49768	1.20401	F	1150
C13581	40356	3	0.0433609	NA	1.12172	NA	0.291748	NA	NA	NA	NA	-0.413467	NA	NA	0.338164	NA	0.0740928	NA	NA	NA	NA	0.342775	NA	Lincoln Bypass	This study	Lincoln Bypass (LEB16)_EM_England	United Kingdom	53.2222	-0.49768	1.20401	F	1150
C13581	40358	3	0.525681	NA	0.350635	NA	-0.0661729	0.715538	NA	NA	NA	NA	NA	NA	0.204785	NA	0.190007	0.36986	NA	NA	NA	NA	NA	Lincoln Bypass	This study	Lincoln Bypass (LEB16)_EM_England	United Kingdom	53.2222	-0.49768	1.20401	F	1150
C13581	40360	3	0.0169177	NA	NA	NA	-0.414843	1.06627	0.348572	NA	NA	NA	NA	NA	NA	NA	0.178045	0.224835	0.0964658	NA	NA	NA	NA	Lincoln Bypass	This study	Lincoln Bypass (LEB16)_EM_England	United Kingdom	53.2222	-0.49768	1.20401	F	1150
C13581	40363	3	0.016055	NA	NA	NA	-1.03292	2.6375	NA	NA	NA	-0.604582	NA	NA	NA	NA	0.428596	0.7886	NA	NA	NA	0.407183	NA	Lincoln Bypass	This study	Lincoln Bypass (LEB16)_EM_England	United Kingdom	53.2222	-0.49768	1.20401	F	1150
C13581	40380	2	0.433891	NA	0.371613	NA	NA	0.628387	NA	NA	NA	NA	NA	NA	0.137611	NA	NA	0.137611	NA	NA	NA	NA	NA	Lincoln Bypass	This study	Lincoln Bypass (LEB16)_EM_England	United Kingdom	53.2222	-0.49768	1.20401	F	1150
C13581	40381	3	0.299102	NA	0.274957	NA	NA	0.781841	NA	-0.0567979	NA	NA	NA	NA	0.236511	NA	NA	0.286907	NA	0.0848866	NA	NA	NA	Lincoln Bypass	This study	Lincoln Bypass (LEB16)_EM_England	United Kingdom	53.2222	-0.49768	1.20401	F	1150
C13581	40382	3	0.315513	NA	0.256978	NA	NA	0.702298	0.040724	NA	NA	NA	NA	NA	0.2656	NA	NA	0.175301	0.153228	NA	NA	NA	NA	Lincoln Bypass	This study	Lincoln Bypass (LEB16)_EM_England	United Kingdom	53.2222	-0.49768	1.20401	F	1150
C13581	40383	3	0.420202	NA	0.213714	NA	NA	0.96364	NA	NA	-0.177354	NA	NA	NA	0.284487	NA	NA	0.498871	NA	NA	0.232746	NA	NA	Lincoln Bypass	This study	Lincoln Bypass (LEB16)_EM_England	United Kingdom	53.2222	-0.49768	1.20401	F	1150
C13581	40384	3	0.670715	NA	0.381733	NA	NA	0.68794	NA	NA	NA	NA	-0.069673	NA	0.133378	NA	NA	0.169042	NA	NA	NA	NA	0.105601	Lincoln Bypass	This study	Lincoln Bypass (LEB16)_EM_England	United Kingdom	53.2222	-0.49768	1.20401	F	1150
C13581	40385	3	0.528968	NA	0.704228	NA	NA	0.635398	NA	NA	NA	-0.339627	NA	NA	0.385456	NA	NA	0.142166	NA	NA	NA	0.34806	NA	Lincoln Bypass	This study	Lincoln Bypass (LEB16)_EM_England	United Kingdom	53.2222	-0.49768	1.20401	F	1150
C13581	40387	3	0.0356501	NA	NA	NA	NA	0.885658	0.3554	-0.241058	NA	NA	NA	NA	NA	NA	NA	0.12418	0.0889897	0.0777144	NA	NA	NA	Lincoln Bypass	This study	Lincoln Bypass (LEB16)_EM_England	United Kingdom	53.2222	-0.49768	1.20401	F	1150
C13581	40392	2	0.018677	NA	NA	NA	NA	1.58118	NA	NA	-0.581176	NA	NA	NA	NA	NA	NA	0.151248	NA	NA	0.151248	NA	NA	Lincoln Bypass	This study	Lincoln Bypass (LEB16)_EM_England	United Kingdom	53.2222	-0.49768	1.20401	F	1150
C13581	40393	3	0.0819125	NA	NA	NA	NA	1.30869	0.204652	NA	-0.513345	NA	NA	NA	NA	NA	NA	0.299906	0.128744	NA	0.201093	NA	NA	Lincoln Bypass	This study	Lincoln Bypass (LEB16)_EM_England	United Kingdom	53.2222	-0.49768	1.20401	F	1150
C13581	40394	3	0.0787914	NA	NA	NA	NA	1.41277	NA	NA	-0.665706	NA	0.252941	NA	NA	NA	NA	0.168795	NA	NA	0.162929	NA	0.185942	Lincoln Bypass	This study	Lincoln Bypass (LEB16)_EM_England	United Kingdom	53.2222	-0.49768	1.20401	F	1150
C13581	40396	3	0.374437	NA	NA	NA	NA	0.949868	0.529419	NA	NA	NA	-0.479287	NA	NA	NA	NA	0.144958	0.0985839	NA	NA	NA	0.160523	Lincoln Bypass	This study	Lincoln Bypass (LEB16)_EM_England	United Kingdom	53.2222	-0.49768	1.20401	F	1150
C13581	40399	3	0.0363436	NA	NA	NA	NA	2.16002	NA	NA	-0.738125	-0.421897	NA	NA	NA	NA	NA	0.471291	NA	NA	0.235935	0.2838	NA	Lincoln Bypass	This study	Lincoln Bypass (LEB16)_EM_England	United Kingdom	53.2222	-0.49768	1.20401	F	1150
C13601	40427	2	0.10956	0.0725962	0.927404	NA	NA	NA	NA	NA	NA	NA	NA	0.113793	0.113793	NA	NA	NA	NA	NA	NA	NA	NA	Lincoln Bypass	This study	Lincoln Bypass (LEB16)_EM_England	United Kingdom	53.2222	-0.49768	0.519404	F	1150
C13601	40428	3	0.38308	0.00934051	0.993666	NA	NA	NA	NA	-0.00300676	NA	NA	NA	0.181249	0.1229	NA	NA	NA	NA	0.0997828	NA	NA	NA	Lincoln Bypass	This study	Lincoln Bypass (LEB16)_EM_England	United Kingdom	53.2222	-0.49768	0.519404	F	1150
C13601	40429	3	0.0745189	0.337652	0.348752	NA	NA	NA	0.313596	NA	NA	NA	NA	0.311127	0.655762	NA	NA	NA	0.380821	NA	NA	NA	NA	Lincoln Bypass	This study	Lincoln Bypass (LEB16)_EM_England	United Kingdom	53.2222	-0.49768	0.519404	F	1150
C13601	40430	3	0.128	0.0840503	0.874752	NA	NA	NA	NA	NA	0.0411981	NA	NA	0.235842	0.147885	NA	NA	NA	NA	NA	0.117479	NA	NA	Lincoln Bypass	This study	Lincoln Bypass (LEB16)_EM_England	United Kingdom	53.2222	-0.49768	0.519404	F	1150
C13601	40431	3	0.0427763	0.0357595	0.914082	NA	NA	NA	NA	NA	NA	NA	0.0501581	0.141768	0.114382	NA	NA	NA	NA	NA	NA	NA	0.1054	Lincoln Bypass	This study	Lincoln Bypass (LEB16)_EM_England	United Kingdom	53.2222	-0.49768	0.519404	F	1150
C13601	40432	3	0.0423115	0.0766845	0.930911	NA	NA	NA	NA	NA	NA	-0.00759534	NA	0.114935	0.430677	NA	NA	NA	NA	NA	NA	0.429724	NA	Lincoln Bypass	This study	Lincoln Bypass (LEB16)_EM_England	United Kingdom	53.2222	-0.49768	0.519404	F	1150
C13601	40434	3	0.149153	-0.414369	1.05226	0.362113	NA	NA	NA	NA	NA	NA	NA	0.330316	0.147034	0.224792	NA	NA	NA	NA	NA	NA	NA	Lincoln Bypass	This study	Lincoln Bypass (LEB16)_EM_England	United Kingdom	53.2222	-0.49768	0.519404	F	1150
C13601	40435	3	0.335307	6.11148	NA	-13.2021	8.09063	NA	NA	NA	NA	NA	NA	2.04383	NA	5.87021	4.0898	NA	NA	NA	NA	NA	NA	Lincoln Bypass	This study	Lincoln Bypass (LEB16)_EM_England	United Kingdom	53.2222	-0.49768	0.519404	F	1150
C13601	40443	3	0.48465	-0.256855	0.991927	NA	0.264928	NA	NA	NA	NA	NA	NA	0.195969	0.11649	NA	0.124642	NA	NA	NA	NA	NA	NA	Lincoln Bypass	This study	Lincoln Bypass (LEB16)_EM_England	United Kingdom	53.2222	-0.49768	0.519404	F	1150
C13601	40445	3	0.0678625	15.082	NA	NA	-16.7457	NA	NA	2.66371	NA	NA	NA	12.4482	NA	NA	15.8063	NA	NA	3.43656	NA	NA	NA	Lincoln Bypass	This study	Lincoln Bypass (LEB16)_EM_England	United Kingdom	53.2222	-0.49768	0.519404	F	1150
C13601	40451	3	0.198316	-0.191468	0.840839	NA	NA	0.350629	NA	NA	NA	NA	NA	0.255305	0.136227	NA	NA	0.296559	NA	NA	NA	NA	NA	Lincoln Bypass	This study	Lincoln Bypass (LEB16)_EM_England	United Kingdom	53.2222	-0.49768	0.519404	F	1150
C13601	40472	1	0.0483228	NA	1	NA	NA	NA	NA	NA	NA	NA	NA	NA	1.70649e-13	NA	NA	NA	NA	NA	NA	NA	NA	Lincoln Bypass	This study	Lincoln Bypass (LEB16)_EM_England	United Kingdom	53.2222	-0.49768	0.519404	F	1150
C13601	40473	2	0.260859	NA	1.06427	NA	NA	NA	NA	-0.0642705	NA	NA	NA	NA	0.057378	NA	NA	NA	NA	0.057378	NA	NA	NA	Lincoln Bypass	This study	Lincoln Bypass (LEB16)_EM_England	United Kingdom	53.2222	-0.49768	0.519404	F	1150
C13601	40474	3	0.344261	NA	1.20914	NA	NA	NA	-0.123694	-0.0854499	NA	NA	NA	NA	0.152715	NA	NA	NA	0.171475	0.0767394	NA	NA	NA	Lincoln Bypass	This study	Lincoln Bypass (LEB16)_EM_England	United Kingdom	53.2222	-0.49768	0.519404	F	1150
C13601	40475	3	0.336717	NA	0.974652	NA	NA	NA	NA	-0.176896	0.202245	NA	NA	NA	0.0712164	NA	NA	NA	NA	0.107836	0.131213	NA	NA	Lincoln Bypass	This study	Lincoln Bypass (LEB16)_EM_England	United Kingdom	53.2222	-0.49768	0.519404	F	1150
C13601	40476	3	0.175261	NA	0.994184	NA	NA	NA	NA	-0.142956	NA	NA	0.148771	NA	0.0893605	NA	NA	NA	NA	0.102655	NA	NA	0.154392	Lincoln Bypass	This study	Lincoln Bypass (LEB16)_EM_England	United Kingdom	53.2222	-0.49768	0.519404	F	1150
C13601	40477	3	0.347009	NA	0.55101	NA	NA	NA	NA	-0.111868	NA	0.560858	NA	NA	0.428109	NA	NA	NA	NA	0.0693573	NA	0.458119	NA	Lincoln Bypass	This study	Lincoln Bypass (LEB16)_EM_England	United Kingdom	53.2222	-0.49768	0.519404	F	1150
C13601	40478	2	0.0511595	NA	1.19737	NA	NA	NA	-0.197367	NA	NA	NA	NA	NA	0.157263	NA	NA	NA	0.157263	NA	NA	NA	NA	Lincoln Bypass	This study	Lincoln Bypass (LEB16)_EM_England	United Kingdom	53.2222	-0.49768	0.519404	F	1150
C13601	40479	2	0.078945	NA	0.935799	NA	NA	NA	NA	NA	0.0642011	NA	NA	NA	0.0617794	NA	NA	NA	NA	NA	0.0617794	NA	NA	Lincoln Bypass	This study	Lincoln Bypass (LEB16)_EM_England	United Kingdom	53.2222	-0.49768	0.519404	F	1150
C13601	40480	3	0.132737	NA	1.17319	NA	NA	NA	-0.262475	NA	0.089286	NA	NA	NA	0.16794	NA	NA	NA	0.157315	NA	0.0785584	NA	NA	Lincoln Bypass	This study	Lincoln Bypass (LEB16)_EM_England	United Kingdom	53.2222	-0.49768	0.519404	F	1150
C13601	40481	3	0.105362	NA	1.00825	NA	NA	NA	NA	NA	0.226664	NA	-0.234918	NA	0.0807255	NA	NA	NA	NA	NA	0.123882	NA	0.155485	Lincoln Bypass	This study	Lincoln Bypass (LEB16)_EM_England	United Kingdom	53.2222	-0.49768	0.519404	F	1150
C13601	40482	2	0.0198947	NA	0.986887	NA	NA	NA	NA	NA	NA	NA	0.0131131	NA	0.0842142	NA	NA	NA	NA	NA	NA	NA	0.0842142	Lincoln Bypass	This study	Lincoln Bypass (LEB16)_EM_England	United Kingdom	53.2222	-0.49768	0.519404	F	1150
C13601	40483	3	0.0268417	NA	1.18765	NA	NA	NA	-0.319262	NA	NA	NA	0.131614	NA	0.156451	NA	NA	NA	0.21855	NA	NA	NA	0.157232	Lincoln Bypass	This study	Lincoln Bypass (LEB16)_EM_England	United Kingdom	53.2222	-0.49768	0.519404	F	1150
C13601	40484	2	0.0246282	NA	1.20215	NA	NA	NA	NA	NA	NA	-0.202152	NA	NA	0.410622	NA	NA	NA	NA	NA	NA	0.410622	NA	Lincoln Bypass	This study	Lincoln Bypass (LEB16)_EM_England	United Kingdom	53.2222	-0.49768	0.519404	F	1150
C13601	40485	3	0.019353	NA	1.37988	NA	NA	NA	-0.156249	NA	NA	-0.223628	NA	NA	0.517485	NA	NA	NA	0.222594	NA	NA	0.613052	NA	Lincoln Bypass	This study	Lincoln Bypass (LEB16)_EM_England	United Kingdom	53.2222	-0.49768	0.519404	F	1150
C13601	40486	3	0.0615754	NA	1.33882	NA	NA	NA	NA	NA	0.0722796	-0.411102	NA	NA	0.405889	NA	NA	NA	NA	NA	0.0655212	0.412155	NA	Lincoln Bypass	This study	Lincoln Bypass (LEB16)_EM_England	United Kingdom	53.2222	-0.49768	0.519404	F	1150
C13601	40489	2	0.042652	NA	0.891412	0.108588	NA	NA	NA	NA	NA	NA	NA	NA	0.0838761	0.0838761	NA	NA	NA	NA	NA	NA	NA	Lincoln Bypass	This study	Lincoln Bypass (LEB16)_EM_England	United Kingdom	53.2222	-0.49768	0.519404	F	1150
C13601	40490	3	0.188388	NA	0.984656	0.116166	NA	NA	NA	-0.100822	NA	NA	NA	NA	0.104225	0.12973	NA	NA	NA	0.0719375	NA	NA	NA	Lincoln Bypass	This study	Lincoln Bypass (LEB16)_EM_England	United Kingdom	53.2222	-0.49768	0.519404	F	1150
C13601	40491	3	0.0282833	NA	1.04642	0.115437	NA	NA	-0.161857	NA	NA	NA	NA	NA	0.225552	0.117492	NA	NA	0.163296	NA	NA	NA	NA	Lincoln Bypass	This study	Lincoln Bypass (LEB16)_EM_England	United Kingdom	53.2222	-0.49768	0.519404	F	1150
C13601	40492	3	0.116337	NA	0.82841	0.276944	NA	NA	NA	NA	-0.105354	NA	NA	NA	0.0875864	0.177656	NA	NA	NA	NA	0.131246	NA	NA	Lincoln Bypass	This study	Lincoln Bypass (LEB16)_EM_England	United Kingdom	53.2222	-0.49768	0.519404	F	1150
C13601	40493	3	0.0178469	NA	0.914632	0.143359	NA	NA	NA	NA	NA	NA	-0.0579916	NA	0.0939579	0.10326	NA	NA	NA	NA	NA	NA	0.0994558	Lincoln Bypass	This study	Lincoln Bypass (LEB16)_EM_England	United Kingdom	53.2222	-0.49768	0.519404	F	1150
C13601	40494	3	0.0167695	NA	1.00617	0.107103	NA	NA	NA	NA	NA	-0.11327	NA	NA	0.494966	0.0883915	NA	NA	NA	NA	NA	0.461796	NA	Lincoln Bypass	This study	Lincoln Bypass (LEB16)_EM_England	United Kingdom	53.2222	-0.49768	0.519404	F	1150
C13601	40496	3	0.0415074	NA	0.864073	0.177552	-0.041625	NA	NA	NA	NA	NA	NA	NA	0.0852246	0.210892	0.174897	NA	NA	NA	NA	NA	NA	Lincoln Bypass	This study	Lincoln Bypass (LEB16)_EM_England	United Kingdom	53.2222	-0.49768	0.519404	F	1150
C13601	40497	3	0.01071	NA	NA	-1.95909	-0.273049	3.23214	NA	NA	NA	NA	NA	NA	NA	0.655811	0.417178	0.508027	NA	NA	NA	NA	NA	Lincoln Bypass	This study	Lincoln Bypass (LEB16)_EM_England	United Kingdom	53.2222	-0.49768	0.519404	F	1150
C13601	40503	2	0.0158664	NA	NA	-2.37568	NA	3.37568	NA	NA	NA	NA	NA	NA	NA	0.537431	NA	0.537431	NA	NA	NA	NA	NA	Lincoln Bypass	This study	Lincoln Bypass (LEB16)_EM_England	United Kingdom	53.2222	-0.49768	0.519404	F	1150
C13601	40504	3	0.210743	NA	2.64018	2.85343	NA	-4.4936	NA	NA	NA	NA	NA	NA	13.0053	20.003	NA	33.0031	NA	NA	NA	NA	NA	Lincoln Bypass	This study	Lincoln Bypass (LEB16)_EM_England	United Kingdom	53.2222	-0.49768	0.519404	F	1150
C13601	40505	3	0.017908	NA	NA	-1.88121	NA	3.15967	NA	-0.278464	NA	NA	NA	NA	NA	0.614731	NA	0.561989	NA	0.170785	NA	NA	NA	Lincoln Bypass	This study	Lincoln Bypass (LEB16)_EM_England	United Kingdom	53.2222	-0.49768	0.519404	F	1150
C13601	40506	3	0.54467	NA	NA	-3.60494	NA	5.04075	-0.435811	NA	NA	NA	NA	NA	NA	1.38458	NA	1.86465	0.547885	NA	NA	NA	NA	Lincoln Bypass	This study	Lincoln Bypass (LEB16)_EM_England	United Kingdom	53.2222	-0.49768	0.519404	F	1150
C13601	40508	3	0.0114775	NA	NA	-2.23051	NA	3.55249	NA	NA	NA	NA	-0.321987	NA	NA	0.536244	NA	0.606816	NA	NA	NA	NA	0.284616	Lincoln Bypass	This study	Lincoln Bypass (LEB16)_EM_England	United Kingdom	53.2222	-0.49768	0.519404	F	1150
C13601	40509	3	0.0852626	NA	NA	-2.93886	NA	4.88911	NA	NA	NA	-0.950248	NA	NA	NA	0.849363	NA	1.33228	NA	NA	NA	0.599097	NA	Lincoln Bypass	This study	Lincoln Bypass (LEB16)_EM_England	United Kingdom	53.2222	-0.49768	0.519404	F	1150
C13601	40526	2	0.0776351	NA	0.914045	NA	0.0859554	NA	NA	NA	NA	NA	NA	NA	0.0692278	NA	0.0692278	NA	NA	NA	NA	NA	NA	Lincoln Bypass	This study	Lincoln Bypass (LEB16)_EM_England	United Kingdom	53.2222	-0.49768	0.519404	F	1150
C13601	40527	3	0.179821	NA	0.988338	NA	0.117601	NA	NA	-0.105939	NA	NA	NA	NA	0.143726	NA	0.254673	NA	NA	0.137164	NA	NA	NA	Lincoln Bypass	This study	Lincoln Bypass (LEB16)_EM_England	United Kingdom	53.2222	-0.49768	0.519404	F	1150
C13601	40528	3	0.097696	NA	1.12498	NA	0.106681	NA	-0.231657	NA	NA	NA	NA	NA	0.16344	NA	0.0786938	NA	0.156678	NA	NA	NA	NA	Lincoln Bypass	This study	Lincoln Bypass (LEB16)_EM_England	United Kingdom	53.2222	-0.49768	0.519404	F	1150
C13601	40529	3	0.109291	NA	0.896993	NA	0.111067	NA	NA	NA	-0.00806023	NA	NA	NA	0.0695029	NA	0.140266	NA	NA	NA	0.122589	NA	NA	Lincoln Bypass	This study	Lincoln Bypass (LEB16)_EM_England	United Kingdom	53.2222	-0.49768	0.519404	F	1150
C13601	40530	3	0.04034	NA	0.946795	NA	0.12791	NA	NA	NA	NA	NA	-0.074705	NA	0.0847076	NA	0.0904177	NA	NA	NA	NA	NA	0.106551	Lincoln Bypass	This study	Lincoln Bypass (LEB16)_EM_England	United Kingdom	53.2222	-0.49768	0.519404	F	1150
C13601	40531	3	0.0319234	NA	0.886304	NA	0.0909681	NA	NA	NA	NA	0.0227278	NA	NA	0.48786	NA	0.0711856	NA	NA	NA	NA	0.466254	NA	Lincoln Bypass	This study	Lincoln Bypass (LEB16)_EM_England	United Kingdom	53.2222	-0.49768	0.519404	F	1150
C13601	40533	3	0.14626	NA	0.619598	NA	-0.207475	0.587878	NA	NA	NA	NA	NA	NA	0.46496	NA	0.46273	0.915787	NA	NA	NA	NA	NA	Lincoln Bypass	This study	Lincoln Bypass (LEB16)_EM_England	United Kingdom	53.2222	-0.49768	0.519404	F	1150
C13601	40555	2	0.0867511	NA	0.843614	NA	NA	0.156386	NA	NA	NA	NA	NA	NA	0.143282	NA	NA	0.143282	NA	NA	NA	NA	NA	Lincoln Bypass	This study	Lincoln Bypass (LEB16)_EM_England	United Kingdom	53.2222	-0.49768	0.519404	F	1150
C13601	40556	3	0.403416	NA	0.92493	NA	NA	0.194582	NA	-0.119512	NA	NA	NA	NA	0.199087	NA	NA	0.25238	NA	0.0844469	NA	NA	NA	Lincoln Bypass	This study	Lincoln Bypass (LEB16)_EM_England	United Kingdom	53.2222	-0.49768	0.519404	F	1150
C13601	40557	3	0.0562591	NA	1.02789	NA	NA	0.127127	-0.155018	NA	NA	NA	NA	NA	0.252904	NA	NA	0.170049	0.155479	NA	NA	NA	NA	Lincoln Bypass	This study	Lincoln Bypass (LEB16)_EM_England	United Kingdom	53.2222	-0.49768	0.519404	F	1150
C13601	40558	3	0.263353	NA	0.618914	NA	NA	0.565734	NA	NA	-0.184648	NA	NA	NA	0.257184	NA	NA	0.446562	NA	NA	0.210346	NA	NA	Lincoln Bypass	This study	Lincoln Bypass (LEB16)_EM_England	United Kingdom	53.2222	-0.49768	0.519404	F	1150
C13601	40559	3	0.046628	NA	0.853708	NA	NA	0.223561	NA	NA	NA	NA	-0.0772691	NA	0.139062	NA	NA	0.171579	NA	NA	NA	NA	0.103077	Lincoln Bypass	This study	Lincoln Bypass (LEB16)_EM_England	United Kingdom	53.2222	-0.49768	0.519404	F	1150
C13601	40560	3	0.0582062	NA	1.23125	NA	NA	0.129149	NA	NA	NA	-0.360402	NA	NA	0.465458	NA	NA	0.146924	NA	NA	NA	0.406188	NA	Lincoln Bypass	This study	Lincoln Bypass (LEB16)_EM_England	United Kingdom	53.2222	-0.49768	0.519404	F	1150
C13604	40602	2	0.554669	0.0259393	0.974061	NA	NA	NA	NA	NA	NA	NA	NA	0.117301	0.117301	NA	NA	NA	NA	NA	NA	NA	NA	Lincoln Bypass	This study	Lincoln Bypass (LEB16)_EM_England	United Kingdom	53.2222	-0.49768	0.507415	F	1150
C13604	40603	3	0.337383	0.0523016	0.960272	NA	NA	NA	NA	-0.0125732	NA	NA	NA	0.196431	0.133739	NA	NA	NA	NA	0.0981578	NA	NA	NA	Lincoln Bypass	This study	Lincoln Bypass (LEB16)_EM_England	United Kingdom	53.2222	-0.49768	0.507415	F	1150
C13604	40604	3	0.665272	-0.0615625	1.42215	NA	NA	NA	-0.360585	NA	NA	NA	NA	0.282388	0.559559	NA	NA	NA	0.327092	NA	NA	NA	NA	Lincoln Bypass	This study	Lincoln Bypass (LEB16)_EM_England	United Kingdom	53.2222	-0.49768	0.507415	F	1150
C13604	40605	3	0.590152	0.00658773	1.011	NA	NA	NA	NA	NA	-0.0175893	NA	NA	0.232216	0.149302	NA	NA	NA	NA	NA	0.115007	NA	NA	Lincoln Bypass	This study	Lincoln Bypass (LEB16)_EM_England	United Kingdom	53.2222	-0.49768	0.507415	F	1150
C13604	40606	3	0.872557	0.0777898	0.998113	NA	NA	NA	NA	NA	NA	NA	-0.0759027	0.149095	0.11796	NA	NA	NA	NA	NA	NA	NA	0.104438	Lincoln Bypass	This study	Lincoln Bypass (LEB16)_EM_England	United Kingdom	53.2222	-0.49768	0.507415	F	1150
C13604	40607	3	0.454411	0.0355134	1.12924	NA	NA	NA	NA	NA	NA	-0.16475	NA	0.11901	0.341907	NA	NA	NA	NA	NA	NA	0.33957	NA	Lincoln Bypass	This study	Lincoln Bypass (LEB16)_EM_England	United Kingdom	53.2222	-0.49768	0.507415	F	1150
C13604	40609	3	0.406351	0.145941	0.921509	-0.0674504	NA	NA	NA	NA	NA	NA	NA	0.317107	0.140832	0.21879	NA	NA	NA	NA	NA	NA	NA	Lincoln Bypass	This study	Lincoln Bypass (LEB16)_EM_England	United Kingdom	53.2222	-0.49768	0.507415	F	1150
C13604	40610	3	0.203599	6.81344	NA	-14.6202	8.80678	NA	NA	NA	NA	NA	NA	2.64129	NA	7.65973	5.27619	NA	NA	NA	NA	NA	NA	Lincoln Bypass	This study	Lincoln Bypass (LEB16)_EM_England	United Kingdom	53.2222	-0.49768	0.507415	F	1150
C13604	40611	3	0.0208064	0.55336	NA	-2.62485	NA	3.07149	NA	NA	NA	NA	NA	0.800441	NA	0.522777	NA	0.808483	NA	NA	NA	NA	NA	Lincoln Bypass	This study	Lincoln Bypass (LEB16)_EM_England	United Kingdom	53.2222	-0.49768	0.507415	F	1150
C13604	40618	3	0.364492	0.0995678	0.949572	NA	-0.04914	NA	NA	NA	NA	NA	NA	0.201911	0.119962	NA	0.13068	NA	NA	NA	NA	NA	NA	Lincoln Bypass	This study	Lincoln Bypass (LEB16)_EM_England	United Kingdom	53.2222	-0.49768	0.507415	F	1150
C13604	40619	3	0.0157301	-1.30464	NA	NA	-2.0866	4.39124	NA	NA	NA	NA	NA	1.02402	NA	NA	0.501127	1.18933	NA	NA	NA	NA	NA	Lincoln Bypass	This study	Lincoln Bypass (LEB16)_EM_England	United Kingdom	53.2222	-0.49768	0.507415	F	1150
C13604	40620	3	0.126314	11.8125	NA	NA	-12.4947	NA	NA	1.68216	NA	NA	NA	6.63318	NA	NA	8.42374	NA	NA	1.86952	NA	NA	NA	Lincoln Bypass	This study	Lincoln Bypass (LEB16)_EM_England	United Kingdom	53.2222	-0.49768	0.507415	F	1150
C13604	40626	3	0.361602	0.068748	0.981298	NA	NA	-0.0500459	NA	NA	NA	NA	NA	0.24886	0.141316	NA	NA	0.300344	NA	NA	NA	NA	NA	Lincoln Bypass	This study	Lincoln Bypass (LEB16)_EM_England	United Kingdom	53.2222	-0.49768	0.507415	F	1150
C13604	40647	1	0.728115	NA	1	NA	NA	NA	NA	NA	NA	NA	NA	NA	1.70649e-13	NA	NA	NA	NA	NA	NA	NA	NA	Lincoln Bypass	This study	Lincoln Bypass (LEB16)_EM_England	United Kingdom	53.2222	-0.49768	0.507415	F	1150
C13604	40648	2	0.540746	NA	1.01022	NA	NA	NA	NA	-0.0102209	NA	NA	NA	NA	0.0515351	NA	NA	NA	NA	0.0515351	NA	NA	NA	Lincoln Bypass	This study	Lincoln Bypass (LEB16)_EM_England	United Kingdom	53.2222	-0.49768	0.507415	F	1150
C13604	40649	3	0.504191	NA	1.13192	NA	NA	NA	-0.168558	0.0366375	NA	NA	NA	NA	0.134925	NA	NA	NA	0.15327	0.0731859	NA	NA	NA	Lincoln Bypass	This study	Lincoln Bypass (LEB16)_EM_England	United Kingdom	53.2222	-0.49768	0.507415	F	1150
C13604	40650	3	0.593057	NA	1.02972	NA	NA	NA	NA	-0.0104531	-0.0192713	NA	NA	NA	0.0745369	NA	NA	NA	NA	0.101713	0.137885	NA	NA	Lincoln Bypass	This study	Lincoln Bypass (LEB16)_EM_England	United Kingdom	53.2222	-0.49768	0.507415	F	1150
C13604	40651	3	0.860421	NA	1.0718	NA	NA	NA	NA	0.0514587	NA	NA	-0.123255	NA	0.0848695	NA	NA	NA	NA	0.0902059	NA	NA	0.141681	Lincoln Bypass	This study	Lincoln Bypass (LEB16)_EM_England	United Kingdom	53.2222	-0.49768	0.507415	F	1150
C13604	40652	3	0.437943	NA	1.15209	NA	NA	NA	NA	-0.00717745	NA	-0.144913	NA	NA	0.385928	NA	NA	NA	NA	0.064859	NA	0.418414	NA	Lincoln Bypass	This study	Lincoln Bypass (LEB16)_EM_England	United Kingdom	53.2222	-0.49768	0.507415	F	1150
C13604	40653	2	0.710501	NA	1.14482	NA	NA	NA	-0.144823	NA	NA	NA	NA	NA	0.135912	NA	NA	NA	0.135912	NA	NA	NA	NA	Lincoln Bypass	This study	Lincoln Bypass (LEB16)_EM_England	United Kingdom	53.2222	-0.49768	0.507415	F	1150
C13604	40654	2	0.775705	NA	1.02947	NA	NA	NA	NA	NA	-0.0294686	NA	NA	NA	0.0633717	NA	NA	NA	NA	NA	0.0633717	NA	NA	Lincoln Bypass	This study	Lincoln Bypass (LEB16)_EM_England	United Kingdom	53.2222	-0.49768	0.507415	F	1150
C13604	40655	3	0.698051	NA	1.13172	NA	NA	NA	-0.114118	NA	-0.0175988	NA	NA	NA	0.154538	NA	NA	NA	0.136286	NA	0.0805567	NA	NA	Lincoln Bypass	This study	Lincoln Bypass (LEB16)_EM_England	United Kingdom	53.2222	-0.49768	0.507415	F	1150
C13604	40656	3	0.983009	NA	1.05605	NA	NA	NA	NA	NA	0.0508374	NA	-0.106892	NA	0.0778697	NA	NA	NA	NA	NA	0.112908	NA	0.141269	Lincoln Bypass	This study	Lincoln Bypass (LEB16)_EM_England	United Kingdom	53.2222	-0.49768	0.507415	F	1150
C13604	40657	2	0.935059	NA	1.0654	NA	NA	NA	NA	NA	NA	NA	-0.0654038	NA	0.079691	NA	NA	NA	NA	NA	NA	NA	0.079691	Lincoln Bypass	This study	Lincoln Bypass (LEB16)_EM_England	United Kingdom	53.2222	-0.49768	0.507415	F	1150
C13604	40658	3	0.888754	NA	1.13379	NA	NA	NA	-0.133541	NA	NA	NA	-0.000249366	NA	0.135402	NA	NA	NA	0.181432	NA	NA	NA	0.143109	Lincoln Bypass	This study	Lincoln Bypass (LEB16)_EM_England	United Kingdom	53.2222	-0.49768	0.507415	F	1150
C13604	40659	2	0.669343	NA	1.16266	NA	NA	NA	NA	NA	NA	-0.162662	NA	NA	0.326347	NA	NA	NA	NA	NA	NA	0.326347	NA	Lincoln Bypass	This study	Lincoln Bypass (LEB16)_EM_England	United Kingdom	53.2222	-0.49768	0.507415	F	1150
C13604	40660	3	0.506505	NA	1.18613	NA	NA	NA	-0.106877	NA	NA	-0.0792566	NA	NA	0.372994	NA	NA	NA	0.175114	NA	NA	0.417844	NA	Lincoln Bypass	This study	Lincoln Bypass (LEB16)_EM_England	United Kingdom	53.2222	-0.49768	0.507415	F	1150
C13604	40661	3	0.68031	NA	1.0641	NA	NA	NA	NA	NA	-0.0385326	-0.0255687	NA	NA	0.308403	NA	NA	NA	NA	NA	0.0655085	0.310058	NA	Lincoln Bypass	This study	Lincoln Bypass (LEB16)_EM_England	United Kingdom	53.2222	-0.49768	0.507415	F	1150
C13604	40662	3	0.974145	NA	1.35742	NA	NA	NA	NA	NA	NA	-0.335678	-0.021739	NA	0.328263	NA	NA	NA	NA	NA	NA	0.360934	0.092142	Lincoln Bypass	This study	Lincoln Bypass (LEB16)_EM_England	United Kingdom	53.2222	-0.49768	0.507415	F	1150
C13604	40664	2	0.605771	NA	0.982969	0.017031	NA	NA	NA	NA	NA	NA	NA	NA	0.0820682	0.0820682	NA	NA	NA	NA	NA	NA	NA	Lincoln Bypass	This study	Lincoln Bypass (LEB16)_EM_England	United Kingdom	53.2222	-0.49768	0.507415	F	1150
C13604	40665	3	0.387212	NA	0.964568	0.0571043	NA	NA	NA	-0.0216719	NA	NA	NA	NA	0.104197	0.132522	NA	NA	NA	0.0652939	NA	NA	NA	Lincoln Bypass	This study	Lincoln Bypass (LEB16)_EM_England	United Kingdom	53.2222	-0.49768	0.507415	F	1150
C13604	40666	3	0.611046	NA	1.1224	0.027226	NA	NA	-0.149623	NA	NA	NA	NA	NA	0.207268	0.116035	NA	NA	0.141546	NA	NA	NA	NA	Lincoln Bypass	This study	Lincoln Bypass (LEB16)_EM_England	United Kingdom	53.2222	-0.49768	0.507415	F	1150
C13604	40667	3	0.646503	NA	0.995248	0.0668345	NA	NA	NA	NA	-0.0620829	NA	NA	NA	0.0889057	0.173714	NA	NA	NA	NA	0.126944	NA	NA	Lincoln Bypass	This study	Lincoln Bypass (LEB16)_EM_England	United Kingdom	53.2222	-0.49768	0.507415	F	1150
C13604	40668	3	0.957848	NA	1.02618	0.0871214	NA	NA	NA	NA	NA	NA	-0.113298	NA	0.0914243	0.0993841	NA	NA	NA	NA	NA	NA	0.0951321	Lincoln Bypass	This study	Lincoln Bypass (LEB16)_EM_England	United Kingdom	53.2222	-0.49768	0.507415	F	1150
C13604	40669	3	0.494075	NA	1.1068	0.00924739	NA	NA	NA	NA	NA	-0.11605	NA	NA	0.336631	0.0833892	NA	NA	NA	NA	NA	0.315989	NA	Lincoln Bypass	This study	Lincoln Bypass (LEB16)_EM_England	United Kingdom	53.2222	-0.49768	0.507415	F	1150
C13604	40671	3	0.45375	NA	0.971912	0.121978	-0.0938903	NA	NA	NA	NA	NA	NA	NA	0.0826129	0.187515	0.158444	NA	NA	NA	NA	NA	NA	Lincoln Bypass	This study	Lincoln Bypass (LEB16)_EM_England	United Kingdom	53.2222	-0.49768	0.507415	F	1150
C13604	40672	3	0.0235966	NA	NA	-2.22348	-0.249985	3.47346	NA	NA	NA	NA	NA	NA	NA	0.632064	0.433046	0.504096	NA	NA	NA	NA	NA	Lincoln Bypass	This study	Lincoln Bypass (LEB16)_EM_England	United Kingdom	53.2222	-0.49768	0.507415	F	1150
C13604	40678	2	0.045643	NA	NA	-2.53439	NA	3.53439	NA	NA	NA	NA	NA	NA	NA	0.522472	NA	0.522472	NA	NA	NA	NA	NA	Lincoln Bypass	This study	Lincoln Bypass (LEB16)_EM_England	United Kingdom	53.2222	-0.49768	0.507415	F	1150
C13604	40679	3	0.392721	NA	0.929584	-0.0597621	NA	0.130178	NA	NA	NA	NA	NA	NA	0.917013	1.34228	NA	2.25301	NA	NA	NA	NA	NA	Lincoln Bypass	This study	Lincoln Bypass (LEB16)_EM_England	United Kingdom	53.2222	-0.49768	0.507415	F	1150
C13604	40680	3	0.0246894	NA	NA	-2.17462	NA	3.36347	NA	-0.188852	NA	NA	NA	NA	NA	0.60858	NA	0.550261	NA	0.176001	NA	NA	NA	Lincoln Bypass	This study	Lincoln Bypass (LEB16)_EM_England	United Kingdom	53.2222	-0.49768	0.507415	F	1150
C13604	40681	3	0.576967	NA	NA	-3.73223	NA	5.09764	-0.365405	NA	NA	NA	NA	NA	NA	1.43061	NA	1.92069	0.554866	NA	NA	NA	NA	Lincoln Bypass	This study	Lincoln Bypass (LEB16)_EM_England	United Kingdom	53.2222	-0.49768	0.507415	F	1150
C13604	40682	3	0.0411099	NA	NA	-2.14383	NA	3.45161	NA	NA	-0.307778	NA	NA	NA	NA	0.795534	NA	0.57814	NA	NA	0.372687	NA	NA	Lincoln Bypass	This study	Lincoln Bypass (LEB16)_EM_England	United Kingdom	53.2222	-0.49768	0.507415	F	1150
C13604	40683	3	0.0314022	NA	NA	-2.38922	NA	3.73361	NA	NA	NA	NA	-0.344382	NA	NA	0.531996	NA	0.606338	NA	NA	NA	NA	0.312861	Lincoln Bypass	This study	Lincoln Bypass (LEB16)_EM_England	United Kingdom	53.2222	-0.49768	0.507415	F	1150
C13604	40684	3	0.124672	NA	NA	-3.03487	NA	4.89396	NA	NA	NA	-0.85909	NA	NA	NA	0.81661	NA	1.27538	NA	NA	NA	0.581936	NA	Lincoln Bypass	This study	Lincoln Bypass (LEB16)_EM_England	United Kingdom	53.2222	-0.49768	0.507415	F	1150
C13604	40701	2	0.556697	NA	1.00996	NA	-0.0099557	NA	NA	NA	NA	NA	NA	NA	0.0700528	NA	0.0700528	NA	NA	NA	NA	NA	NA	Lincoln Bypass	This study	Lincoln Bypass (LEB16)_EM_England	United Kingdom	53.2222	-0.49768	0.507415	F	1150
C13604	40702	3	0.335556	NA	1.04682	NA	-0.0766243	NA	NA	0.0298061	NA	NA	NA	NA	0.156809	NA	0.269214	NA	NA	0.131631	NA	NA	NA	Lincoln Bypass	This study	Lincoln Bypass (LEB16)_EM_England	United Kingdom	53.2222	-0.49768	0.507415	F	1150
C13604	40703	3	0.521574	NA	1.13363	NA	0.0173439	NA	-0.150973	NA	NA	NA	NA	NA	0.14679	NA	0.0825153	NA	0.138479	NA	NA	NA	NA	Lincoln Bypass	This study	Lincoln Bypass (LEB16)_EM_England	United Kingdom	53.2222	-0.49768	0.507415	F	1150
C13604	40704	3	0.569812	NA	1.02183	NA	0.00746835	NA	NA	NA	-0.0292995	NA	NA	NA	0.0705935	NA	0.137783	NA	NA	NA	0.122207	NA	NA	Lincoln Bypass	This study	Lincoln Bypass (LEB16)_EM_England	United Kingdom	53.2222	-0.49768	0.507415	F	1150
C13604	40705	3	0.84604	NA	1.0511	NA	0.0360387	NA	NA	NA	NA	NA	-0.0871362	NA	0.0818154	NA	0.0943725	NA	NA	NA	NA	NA	0.105754	Lincoln Bypass	This study	Lincoln Bypass (LEB16)_EM_England	United Kingdom	53.2222	-0.49768	0.507415	F	1150
C13604	40706	3	0.455055	NA	1.14548	NA	-0.00782618	NA	NA	NA	NA	-0.137658	NA	NA	0.327339	NA	0.0698235	NA	NA	NA	NA	0.319843	NA	Lincoln Bypass	This study	Lincoln Bypass (LEB16)_EM_England	United Kingdom	53.2222	-0.49768	0.507415	F	1150
C13604	40708	3	0.404689	NA	0.89535	NA	-0.117518	0.222168	NA	NA	NA	NA	NA	NA	0.246322	NA	0.232189	0.457439	NA	NA	NA	NA	NA	Lincoln Bypass	This study	Lincoln Bypass (LEB16)_EM_England	United Kingdom	53.2222	-0.49768	0.507415	F	1150
C13604	40730	2	0.55949	NA	0.993642	NA	NA	0.00635807	NA	NA	NA	NA	NA	NA	0.143174	NA	NA	0.143174	NA	NA	NA	NA	NA	Lincoln Bypass	This study	Lincoln Bypass (LEB16)_EM_England	United Kingdom	53.2222	-0.49768	0.507415	F	1150
C13604	40731	3	0.333767	NA	0.969951	NA	NA	0.0499143	NA	-0.0198652	NA	NA	NA	NA	0.240035	NA	NA	0.293378	NA	0.0779376	NA	NA	NA	Lincoln Bypass	This study	Lincoln Bypass (LEB16)_EM_England	United Kingdom	53.2222	-0.49768	0.507415	F	1150
C13604	40732	3	0.514597	NA	1.15153	NA	NA	-0.00661738	-0.144911	NA	NA	NA	NA	NA	0.252385	NA	NA	0.17075	0.141898	NA	NA	NA	NA	Lincoln Bypass	This study	Lincoln Bypass (LEB16)_EM_England	United Kingdom	53.2222	-0.49768	0.507415	F	1150
C13604	40733	3	0.626166	NA	0.943171	NA	NA	0.143631	NA	NA	-0.0868016	NA	NA	NA	0.228547	NA	NA	0.376793	NA	NA	0.169244	NA	NA	Lincoln Bypass	This study	Lincoln Bypass (LEB16)_EM_England	United Kingdom	53.2222	-0.49768	0.507415	F	1150
C13604	40734	3	0.875056	NA	1.00104	NA	NA	0.0878146	NA	NA	NA	NA	-0.0888541	NA	0.133805	NA	NA	0.157865	NA	NA	NA	NA	0.0935645	Lincoln Bypass	This study	Lincoln Bypass (LEB16)_EM_England	United Kingdom	53.2222	-0.49768	0.507415	F	1150
C13604	40735	3	0.450963	NA	1.17409	NA	NA	-0.0193152	NA	NA	NA	-0.154775	NA	NA	0.419697	NA	NA	0.147341	NA	NA	NA	0.365468	NA	Lincoln Bypass	This study	Lincoln Bypass (LEB16)_EM_England	United Kingdom	53.2222	-0.49768	0.507415	F	1150
C10623	57403	3	0.304612	0.461703	0.391997	NA	NA	NA	NA	0.146299	NA	NA	NA	0.166825	0.110496	NA	NA	NA	NA	0.0892377	NA	NA	NA	Littleport	This study	Littleport_EM_England	United Kingdom	52.4652	0.305519	0.418226	F	1350
C10623	57404	3	0.0418568	1.33099	-0.582975	NA	NA	NA	0.251988	NA	NA	NA	NA	0.351389	0.744956	NA	NA	NA	0.429461	NA	NA	NA	NA	Littleport	This study	Littleport_EM_England	United Kingdom	52.4652	0.305519	0.418226	F	1350
C10623	57405	3	0.0540633	0.268034	0.407314	NA	NA	NA	NA	NA	0.324652	NA	NA	0.223105	0.127946	NA	NA	NA	NA	NA	0.122514	NA	NA	Littleport	This study	Littleport_EM_England	United Kingdom	52.4652	0.305519	0.418226	F	1350
C10623	57407	3	0.230389	0.841026	0.895109	NA	NA	NA	NA	NA	NA	-0.736135	NA	0.108452	0.378394	NA	NA	NA	NA	NA	NA	0.395906	NA	Littleport	This study	Littleport_EM_England	United Kingdom	52.4652	0.305519	0.418226	F	1350
C10623	57409	3	0.076294	-0.0560206	0.415691	0.640329	NA	NA	NA	NA	NA	NA	NA	0.329808	0.121877	0.245254	NA	NA	NA	NA	NA	NA	NA	Littleport	This study	Littleport_EM_England	United Kingdom	52.4652	0.305519	0.418226	F	1350
C10623	57410	3	0.150108	4.21274	NA	-9.67179	6.45905	NA	NA	NA	NA	NA	NA	2.0883	NA	6.25536	4.31242	NA	NA	NA	NA	NA	NA	Littleport	This study	Littleport_EM_England	United Kingdom	52.4652	0.305519	0.418226	F	1350
C10623	57418	3	0.346304	0.239959	0.341998	NA	0.418043	NA	NA	NA	NA	NA	NA	0.206098	0.108236	NA	0.139245	NA	NA	NA	NA	NA	NA	Littleport	This study	Littleport_EM_England	United Kingdom	52.4652	0.305519	0.418226	F	1350
C10623	57420	3	0.18285	5.94819	NA	NA	-5.82235	NA	NA	0.874163	NA	NA	NA	3.00469	NA	NA	3.81749	NA	NA	0.85479	NA	NA	NA	Littleport	This study	Littleport_EM_England	United Kingdom	52.4652	0.305519	0.418226	F	1350
C10623	57426	3	0.252207	0.164496	-0.0100227	NA	NA	0.845527	NA	NA	NA	NA	NA	0.270588	0.146347	NA	NA	0.323681	NA	NA	NA	NA	NA	Littleport	This study	Littleport_EM_England	United Kingdom	52.4652	0.305519	0.418226	F	1350
C10623	57444	3	0.188519	1.12712	NA	NA	NA	NA	0.93801	NA	NA	-1.06513	NA	0.166126	NA	NA	NA	NA	0.160525	NA	NA	0.235047	NA	Littleport	This study	Littleport_EM_England	United Kingdom	52.4652	0.305519	0.418226	F	1350
C10623	57449	3	0.201957	NA	1.43179	NA	NA	NA	-0.618191	0.186404	NA	NA	NA	NA	0.14973	NA	NA	NA	0.160689	0.0729169	NA	NA	NA	Littleport	This study	Littleport_EM_England	United Kingdom	52.4652	0.305519	0.418226	F	1350
C10623	57450	3	0.164828	NA	0.575614	NA	NA	NA	NA	-0.272052	0.696438	NA	NA	NA	0.0718898	NA	NA	NA	NA	0.103293	0.126103	NA	NA	Littleport	This study	Littleport_EM_England	United Kingdom	52.4652	0.305519	0.418226	F	1350
C10623	57455	3	0.0823389	NA	0.955748	NA	NA	NA	-0.389653	NA	0.433905	NA	NA	NA	0.174005	NA	NA	NA	0.147023	NA	0.0848561	NA	NA	Littleport	This study	Littleport_EM_England	United Kingdom	52.4652	0.305519	0.418226	F	1350
C10623	57456	3	0.122316	NA	0.682641	NA	NA	NA	NA	NA	0.754576	NA	-0.437218	NA	0.0908392	NA	NA	NA	NA	NA	0.12708	NA	0.173231	Littleport	This study	Littleport_EM_England	United Kingdom	52.4652	0.305519	0.418226	F	1350
C10623	57460	3	0.0179713	NA	3.08398	NA	NA	NA	0.179653	NA	NA	-2.26363	NA	NA	0.72581	NA	NA	NA	0.349185	NA	NA	0.857151	NA	Littleport	This study	Littleport_EM_England	United Kingdom	52.4652	0.305519	0.418226	F	1350
C10623	57461	3	0.0140964	NA	1.21051	NA	NA	NA	NA	NA	0.486881	-0.697389	NA	NA	0.420942	NA	NA	NA	NA	NA	0.070769	0.424929	NA	Littleport	This study	Littleport_EM_England	United Kingdom	52.4652	0.305519	0.418226	F	1350
C10623	57464	2	0.0863445	NA	0.38137	0.61863	NA	NA	NA	NA	NA	NA	NA	NA	0.0755728	0.0755728	NA	NA	NA	NA	NA	NA	NA	Littleport	This study	Littleport_EM_England	United Kingdom	52.4652	0.305519	0.418226	F	1350
C10623	57465	3	0.0352003	NA	0.397064	0.623008	NA	NA	NA	-0.0200718	NA	NA	NA	NA	0.0951518	0.132276	NA	NA	NA	0.0742552	NA	NA	NA	Littleport	This study	Littleport_EM_England	United Kingdom	52.4652	0.305519	0.418226	F	1350
C10623	57466	3	0.090628	NA	0.583303	0.620418	NA	NA	-0.203721	NA	NA	NA	NA	NA	0.216275	0.116122	NA	NA	0.152231	NA	NA	NA	NA	Littleport	This study	Littleport_EM_England	United Kingdom	52.4652	0.305519	0.418226	F	1350
C10623	57467	3	0.0496282	NA	0.408426	0.440418	NA	NA	NA	NA	0.151156	NA	NA	NA	0.0828035	0.183877	NA	NA	NA	NA	0.138897	NA	NA	Littleport	This study	Littleport_EM_England	United Kingdom	52.4652	0.305519	0.418226	F	1350
C10623	57468	3	0.0342717	NA	0.380658	0.614622	NA	NA	NA	NA	NA	NA	0.00471979	NA	0.0857792	0.102698	NA	NA	NA	NA	NA	NA	0.11038	Littleport	This study	Littleport_EM_England	United Kingdom	52.4652	0.305519	0.418226	F	1350
C10623	57469	3	0.225801	NA	0.708333	0.613817	NA	NA	NA	NA	NA	-0.32215	NA	NA	0.380914	0.0761896	NA	NA	NA	NA	NA	0.376941	NA	Littleport	This study	Littleport_EM_England	United Kingdom	52.4652	0.305519	0.418226	F	1350
C10623	57471	3	0.516184	NA	0.369564	0.771928	-0.141492	NA	NA	NA	NA	NA	NA	NA	0.0755783	0.175358	0.164398	NA	NA	NA	NA	NA	NA	Littleport	This study	Littleport_EM_England	United Kingdom	52.4652	0.305519	0.418226	F	1350
C10623	57479	3	0.190165	NA	-2.82049	-4.35824	NA	8.17873	NA	NA	NA	NA	NA	NA	105.515	165.774	NA	271.28	NA	NA	NA	NA	NA	Littleport	This study	Littleport_EM_England	United Kingdom	52.4652	0.305519	0.418226	F	1350
C10623	57481	3	0.51031	NA	NA	-2.07559	NA	3.5688	-0.49321	NA	NA	NA	NA	NA	NA	1.0677	NA	1.45059	0.421888	NA	NA	NA	NA	Littleport	This study	Littleport_EM_England	United Kingdom	52.4652	0.305519	0.418226	F	1350
C10623	57484	3	0.0849435	NA	NA	-1.2736	NA	3.01766	NA	NA	NA	-0.744063	NA	NA	NA	0.528026	NA	0.827317	NA	NA	NA	0.372851	NA	Littleport	This study	Littleport_EM_England	United Kingdom	52.4652	0.305519	0.418226	F	1350
C10623	57503	3	0.861405	NA	1.12055	NA	0.467725	NA	-0.58828	NA	NA	NA	NA	NA	0.157008	NA	0.0861581	NA	0.145553	NA	NA	NA	NA	Littleport	This study	Littleport_EM_England	United Kingdom	52.4652	0.305519	0.418226	F	1350
C10623	57508	3	0.847691	NA	-0.19697	NA	-0.240312	1.43728	NA	NA	NA	NA	NA	NA	0.246837	NA	0.250266	0.460455	NA	NA	NA	NA	NA	Littleport	This study	Littleport_EM_England	United Kingdom	52.4652	0.305519	0.418226	F	1350
C10623	57510	3	0.0127381	NA	NA	NA	-0.504426	1.3978	0.106627	NA	NA	NA	NA	NA	NA	NA	0.220402	0.276742	0.11316	NA	NA	NA	NA	Littleport	This study	Littleport_EM_England	United Kingdom	52.4652	0.305519	0.418226	F	1350
C10623	57513	3	0.0362704	NA	NA	NA	-0.797474	2.44198	NA	NA	NA	-0.644504	NA	NA	NA	NA	0.375376	0.687022	NA	NA	NA	0.362051	NA	Littleport	This study	Littleport_EM_England	United Kingdom	52.4652	0.305519	0.418226	F	1350
C10623	57530	2	0.187955	NA	-0.0471509	NA	NA	1.04715	NA	NA	NA	NA	NA	NA	0.154899	NA	NA	0.154899	NA	NA	NA	NA	NA	Littleport	This study	Littleport_EM_England	United Kingdom	52.4652	0.305519	0.418226	F	1350
C10623	57531	3	0.1402	NA	-0.230306	NA	NA	1.32556	NA	-0.0952578	NA	NA	NA	NA	0.286518	NA	NA	0.352208	NA	0.103817	NA	NA	NA	Littleport	This study	Littleport_EM_England	United Kingdom	52.4652	0.305519	0.418226	F	1350
C10623	57532	3	0.191805	NA	0.305386	NA	NA	0.899723	-0.205109	NA	NA	NA	NA	NA	0.292493	NA	NA	0.18764	0.172462	NA	NA	NA	NA	Littleport	This study	Littleport_EM_England	United Kingdom	52.4652	0.305519	0.418226	F	1350
C10623	57533	3	0.0808168	NA	-0.0705423	NA	NA	1.09659	NA	NA	-0.0260501	NA	NA	NA	0.334983	NA	NA	0.592339	NA	NA	0.276095	NA	NA	Littleport	This study	Littleport_EM_England	United Kingdom	52.4652	0.305519	0.418226	F	1350
C10623	57534	3	0.083269	NA	-0.047822	NA	NA	1.05159	NA	NA	NA	NA	-0.00377105	NA	0.155633	NA	NA	0.191152	NA	NA	NA	NA	0.123033	Littleport	This study	Littleport_EM_England	United Kingdom	52.4652	0.305519	0.418226	F	1350
C10623	57535	3	0.120929	NA	0.174631	NA	NA	1.0107	NA	NA	NA	-0.185329	NA	NA	0.556419	NA	NA	0.152482	NA	NA	NA	0.516125	NA	Littleport	This study	Littleport_EM_England	United Kingdom	52.4652	0.305519	0.418226	F	1350
C13479	55827	2	0.199602	0.206643	0.793357	NA	NA	NA	NA	NA	NA	NA	NA	0.102551	0.102551	NA	NA	NA	NA	NA	NA	NA	NA	Llanbedrgoch	This study	Llanbedrgoch_EM_Wales	United Kingdom	53.3069	-4.22716	0.401071	F	1345
C13479	55828	3	0.106588	0.24891	0.786237	NA	NA	NA	NA	-0.0351479	NA	NA	NA	0.180085	0.117321	NA	NA	NA	NA	0.0977936	NA	NA	NA	Llanbedrgoch	This study	Llanbedrgoch_EM_Wales	United Kingdom	53.3069	-4.22716	0.401071	F	1345
C13479	55829	3	0.104201	0.137235	0.818084	NA	NA	NA	0.0446807	NA	NA	NA	NA	0.307228	0.679032	NA	NA	NA	0.403717	NA	NA	NA	NA	Llanbedrgoch	This study	Llanbedrgoch_EM_Wales	United Kingdom	53.3069	-4.22716	0.401071	F	1345
C13479	55830	3	0.29946	0.396148	0.672327	NA	NA	NA	NA	NA	-0.0684744	NA	NA	0.218078	0.133902	NA	NA	NA	NA	NA	0.110581	NA	NA	Llanbedrgoch	This study	Llanbedrgoch_EM_Wales	United Kingdom	53.3069	-4.22716	0.401071	F	1345
C13479	55831	3	0.1916	0.231353	0.79651	NA	NA	NA	NA	NA	NA	NA	-0.027863	0.133019	0.102875	NA	NA	NA	NA	NA	NA	NA	0.103651	Llanbedrgoch	This study	Llanbedrgoch_EM_Wales	United Kingdom	53.3069	-4.22716	0.401071	F	1345
C13479	55832	3	0.17375	0.196098	0.504884	NA	NA	NA	NA	NA	NA	0.299018	NA	0.102575	0.319925	NA	NA	NA	NA	NA	NA	0.308501	NA	Llanbedrgoch	This study	Llanbedrgoch_EM_Wales	United Kingdom	53.3069	-4.22716	0.401071	F	1345
C13479	55834	3	0.246784	-0.0963779	0.8971	0.199278	NA	NA	NA	NA	NA	NA	NA	0.315928	0.135558	0.213723	NA	NA	NA	NA	NA	NA	NA	Llanbedrgoch	This study	Llanbedrgoch_EM_Wales	United Kingdom	53.3069	-4.22716	0.401071	F	1345
C13479	55835	3	0.288704	5.96818	NA	-12.6751	7.70692	NA	NA	NA	NA	NA	NA	2.06296	NA	5.88433	4.06458	NA	NA	NA	NA	NA	NA	Llanbedrgoch	This study	Llanbedrgoch_EM_Wales	United Kingdom	53.3069	-4.22716	0.401071	F	1345
C13479	55843	3	0.142749	0.0995665	0.815177	NA	0.0852567	NA	NA	NA	NA	NA	NA	0.18749	0.107451	NA	0.121466	NA	NA	NA	NA	NA	NA	Llanbedrgoch	This study	Llanbedrgoch_EM_Wales	United Kingdom	53.3069	-4.22716	0.401071	F	1345
C13479	55845	3	0.0499737	16.9949	NA	NA	-19.1992	NA	NA	3.20428	NA	NA	NA	20.5603	NA	NA	26.1259	NA	NA	5.62873	NA	NA	NA	Llanbedrgoch	This study	Llanbedrgoch_EM_Wales	United Kingdom	53.3069	-4.22716	0.401071	F	1345
C13479	55851	3	0.127147	0.154814	0.771408	NA	NA	0.0737785	NA	NA	NA	NA	NA	0.261951	0.123986	NA	NA	0.309845	NA	NA	NA	NA	NA	Llanbedrgoch	This study	Llanbedrgoch_EM_Wales	United Kingdom	53.3069	-4.22716	0.401071	F	1345
C13479	55872	1	0.0203621	NA	1	NA	NA	NA	NA	NA	NA	NA	NA	NA	1.70649e-13	NA	NA	NA	NA	NA	NA	NA	NA	Llanbedrgoch	This study	Llanbedrgoch_EM_Wales	United Kingdom	53.3069	-4.22716	0.401071	F	1345
C13479	55874	3	0.167063	NA	1.23817	NA	NA	NA	-0.160909	-0.0772646	NA	NA	NA	NA	0.151779	NA	NA	NA	0.163136	0.0699563	NA	NA	NA	Llanbedrgoch	This study	Llanbedrgoch_EM_Wales	United Kingdom	53.3069	-4.22716	0.401071	F	1345
C13479	55875	3	0.0487128	NA	0.880346	NA	NA	NA	NA	-0.201619	0.321272	NA	NA	NA	0.0711614	NA	NA	NA	NA	0.110833	0.14112	NA	NA	Llanbedrgoch	This study	Llanbedrgoch_EM_Wales	United Kingdom	53.3069	-4.22716	0.401071	F	1345
C13479	55876	3	0.0109048	NA	0.949314	NA	NA	NA	NA	-0.0587301	NA	NA	0.109416	NA	0.0905772	NA	NA	NA	NA	0.100003	NA	NA	0.15839	Llanbedrgoch	This study	Llanbedrgoch_EM_Wales	United Kingdom	53.3069	-4.22716	0.401071	F	1345
C13479	55878	2	0.174585	NA	1.22758	NA	NA	NA	-0.227579	NA	NA	NA	NA	NA	0.154795	NA	NA	NA	0.154795	NA	NA	NA	NA	Llanbedrgoch	This study	Llanbedrgoch_EM_Wales	United Kingdom	53.3069	-4.22716	0.401071	F	1345
C13479	55879	2	0.0288897	NA	0.917556	NA	NA	NA	NA	NA	0.0824438	NA	NA	NA	0.0576996	NA	NA	NA	NA	NA	0.0576996	NA	NA	Llanbedrgoch	This study	Llanbedrgoch_EM_Wales	United Kingdom	53.3069	-4.22716	0.401071	F	1345
C13479	55880	3	0.159525	NA	1.2343	NA	NA	NA	-0.257197	NA	0.0228929	NA	NA	NA	0.16756	NA	NA	NA	0.15663	NA	0.0725469	NA	NA	Llanbedrgoch	This study	Llanbedrgoch_EM_Wales	United Kingdom	53.3069	-4.22716	0.401071	F	1345
C13479	55881	3	0.0604309	NA	0.991038	NA	NA	NA	NA	NA	0.194506	NA	-0.185544	NA	0.0816249	NA	NA	NA	NA	NA	0.127107	NA	0.16934	Llanbedrgoch	This study	Llanbedrgoch_EM_Wales	United Kingdom	53.3069	-4.22716	0.401071	F	1345
C13479	55882	2	0.029311	NA	0.966386	NA	NA	NA	NA	NA	NA	NA	0.0336139	NA	0.0805508	NA	NA	NA	NA	NA	NA	NA	0.0805508	Llanbedrgoch	This study	Llanbedrgoch_EM_Wales	United Kingdom	53.3069	-4.22716	0.401071	F	1345
C13479	55883	3	0.291889	NA	1.22519	NA	NA	NA	-0.159889	NA	NA	NA	-0.0653041	NA	0.153313	NA	NA	NA	0.192238	NA	NA	NA	0.131498	Llanbedrgoch	This study	Llanbedrgoch_EM_Wales	United Kingdom	53.3069	-4.22716	0.401071	F	1345
C13479	55885	3	0.127933	NA	1.16894	NA	NA	NA	-0.345842	NA	NA	0.176906	NA	NA	0.367145	NA	NA	NA	0.21073	NA	NA	0.442353	NA	Llanbedrgoch	This study	Llanbedrgoch_EM_Wales	United Kingdom	53.3069	-4.22716	0.401071	F	1345
C13479	55886	3	0.0110476	NA	0.907043	NA	NA	NA	NA	NA	0.0904323	0.00252449	NA	NA	0.440561	NA	NA	NA	NA	NA	0.0584572	0.44195	NA	Llanbedrgoch	This study	Llanbedrgoch_EM_Wales	United Kingdom	53.3069	-4.22716	0.401071	F	1345
C13479	55887	3	0.0348936	NA	0.400411	NA	NA	NA	NA	NA	NA	0.624102	-0.0245135	NA	0.518436	NA	NA	NA	NA	NA	NA	0.56534	0.0980034	Llanbedrgoch	This study	Llanbedrgoch_EM_Wales	United Kingdom	53.3069	-4.22716	0.401071	F	1345
C13479	55889	2	0.0601792	NA	0.865231	0.134769	NA	NA	NA	NA	NA	NA	NA	NA	0.0739339	0.0739339	NA	NA	NA	NA	NA	NA	NA	Llanbedrgoch	This study	Llanbedrgoch_EM_Wales	United Kingdom	53.3069	-4.22716	0.401071	F	1345
C13479	55890	3	0.16247	NA	0.801167	0.335507	NA	NA	NA	-0.136674	NA	NA	NA	NA	0.0945269	0.125587	NA	NA	NA	0.0705563	NA	NA	NA	Llanbedrgoch	This study	Llanbedrgoch_EM_Wales	United Kingdom	53.3069	-4.22716	0.401071	F	1345
C13479	55891	3	0.121794	NA	1.18176	0.0157585	NA	NA	-0.197514	NA	NA	NA	NA	NA	0.202788	0.101923	NA	NA	0.15473	NA	NA	NA	NA	Llanbedrgoch	This study	Llanbedrgoch_EM_Wales	United Kingdom	53.3069	-4.22716	0.401071	F	1345
C13479	55892	3	0.244022	NA	0.781642	0.395768	NA	NA	NA	NA	-0.17741	NA	NA	NA	0.0841197	0.180833	NA	NA	NA	NA	0.131349	NA	NA	Llanbedrgoch	This study	Llanbedrgoch_EM_Wales	United Kingdom	53.3069	-4.22716	0.401071	F	1345
C13479	55893	3	0.065333	NA	0.897756	0.154068	NA	NA	NA	NA	NA	NA	-0.0518239	NA	0.0841666	0.0960651	NA	NA	NA	NA	NA	NA	0.100302	Llanbedrgoch	This study	Llanbedrgoch_EM_Wales	United Kingdom	53.3069	-4.22716	0.401071	F	1345
C13479	55894	3	0.0302826	NA	0.614424	0.146663	NA	NA	NA	NA	NA	0.238913	NA	NA	0.435811	0.0773854	NA	NA	NA	NA	NA	0.406028	NA	Llanbedrgoch	This study	Llanbedrgoch_EM_Wales	United Kingdom	53.3069	-4.22716	0.401071	F	1345
C13479	55896	3	0.107203	NA	0.844399	0.42299	-0.267389	NA	NA	NA	NA	NA	NA	NA	0.0776914	0.197166	0.166477	NA	NA	NA	NA	NA	NA	Llanbedrgoch	This study	Llanbedrgoch_EM_Wales	United Kingdom	53.3069	-4.22716	0.401071	F	1345
C13479	55904	3	0.571993	NA	1.561	1.20476	NA	-1.76576	NA	NA	NA	NA	NA	NA	0.625417	0.965054	NA	1.57111	NA	NA	NA	NA	NA	Llanbedrgoch	This study	Llanbedrgoch_EM_Wales	United Kingdom	53.3069	-4.22716	0.401071	F	1345
C13479	55906	3	0.471213	NA	NA	-3.31903	NA	4.64111	-0.322081	NA	NA	NA	NA	NA	NA	1.34482	NA	1.82702	0.537557	NA	NA	NA	NA	Llanbedrgoch	This study	Llanbedrgoch_EM_Wales	United Kingdom	53.3069	-4.22716	0.401071	F	1345
C13479	55909	3	0.0424685	NA	NA	-2.80294	NA	4.71941	NA	NA	NA	-0.916474	NA	NA	NA	0.829707	NA	1.32769	NA	NA	NA	0.606818	NA	Llanbedrgoch	This study	Llanbedrgoch_EM_Wales	United Kingdom	53.3069	-4.22716	0.401071	F	1345
C13479	55926	2	0.0156652	NA	0.934233	NA	0.0657669	NA	NA	NA	NA	NA	NA	NA	0.0607961	NA	0.0607961	NA	NA	NA	NA	NA	NA	Llanbedrgoch	This study	Llanbedrgoch_EM_Wales	United Kingdom	53.3069	-4.22716	0.401071	F	1345
C13479	55927	3	0.104627	NA	0.70321	NA	0.592665	NA	NA	-0.295875	NA	NA	NA	NA	0.153339	NA	0.2763	NA	NA	0.144929	NA	NA	NA	Llanbedrgoch	This study	Llanbedrgoch_EM_Wales	United Kingdom	53.3069	-4.22716	0.401071	F	1345
C13479	55928	3	0.0873487	NA	1.20041	NA	0.0269659	NA	-0.227381	NA	NA	NA	NA	NA	0.157457	NA	0.0710046	NA	0.156391	NA	NA	NA	NA	Llanbedrgoch	This study	Llanbedrgoch_EM_Wales	United Kingdom	53.3069	-4.22716	0.401071	F	1345
C13479	55929	3	0.0108798	NA	0.911545	NA	0.0136619	NA	NA	NA	0.0747936	NA	NA	NA	0.0615932	NA	0.129175	NA	NA	NA	0.120466	NA	NA	Llanbedrgoch	This study	Llanbedrgoch_EM_Wales	United Kingdom	53.3069	-4.22716	0.401071	F	1345
C13479	55930	3	0.0185965	NA	0.946602	NA	0.0698865	NA	NA	NA	NA	NA	-0.0164886	NA	0.0791386	NA	0.0818909	NA	NA	NA	NA	NA	0.106377	Llanbedrgoch	This study	Llanbedrgoch_EM_Wales	United Kingdom	53.3069	-4.22716	0.401071	F	1345
C13479	55933	3	0.0579944	NA	0.434557	NA	-0.418239	0.983681	NA	NA	NA	NA	NA	NA	0.430735	NA	0.44106	0.856878	NA	NA	NA	NA	NA	Llanbedrgoch	This study	Llanbedrgoch_EM_Wales	United Kingdom	53.3069	-4.22716	0.401071	F	1345
C13479	55955	2	0.0385822	NA	0.793711	NA	NA	0.206289	NA	NA	NA	NA	NA	NA	0.140291	NA	NA	0.140291	NA	NA	NA	NA	NA	Llanbedrgoch	This study	Llanbedrgoch_EM_Wales	United Kingdom	53.3069	-4.22716	0.401071	F	1345
C13479	55956	3	0.204134	NA	0.454811	NA	NA	0.732935	NA	-0.187746	NA	NA	NA	NA	0.262632	NA	NA	0.330607	NA	0.0975146	NA	NA	NA	Llanbedrgoch	This study	Llanbedrgoch_EM_Wales	United Kingdom	53.3069	-4.22716	0.401071	F	1345
C13479	55957	3	0.132888	NA	1.17089	NA	NA	0.0366934	-0.207583	NA	NA	NA	NA	NA	0.240028	NA	NA	0.152516	0.154044	NA	NA	NA	NA	Llanbedrgoch	This study	Llanbedrgoch_EM_Wales	United Kingdom	53.3069	-4.22716	0.401071	F	1345
C13479	55958	3	0.110331	NA	0.526902	NA	NA	0.68989	NA	NA	-0.216792	NA	NA	NA	0.318372	NA	NA	0.55747	NA	NA	0.254125	NA	NA	Llanbedrgoch	This study	Llanbedrgoch_EM_Wales	United Kingdom	53.3069	-4.22716	0.401071	F	1345
C13479	55959	3	0.0540987	NA	0.823843	NA	NA	0.231364	NA	NA	NA	NA	-0.0552077	NA	0.13196	NA	NA	0.166714	NA	NA	NA	NA	0.101873	Llanbedrgoch	This study	Llanbedrgoch_EM_Wales	United Kingdom	53.3069	-4.22716	0.401071	F	1345
C13479	55960	3	0.0181159	NA	0.554827	NA	NA	0.236165	NA	NA	NA	0.209009	NA	NA	0.601582	NA	NA	0.156054	NA	NA	NA	0.519797	NA	Llanbedrgoch	This study	Llanbedrgoch_EM_Wales	United Kingdom	53.3069	-4.22716	0.401071	F	1345
C13479	55968	3	0.0169158	NA	NA	NA	NA	1.95948	0.205805	NA	-1.16529	NA	NA	NA	NA	NA	NA	0.403956	0.174896	NA	0.26875	NA	NA	Llanbedrgoch	This study	Llanbedrgoch_EM_Wales	United Kingdom	53.3069	-4.22716	0.401071	F	1345
C10592	57576	1	0.0495412	1	NA	NA	NA	NA	NA	NA	NA	NA	NA	1.70649e-13	NA	NA	NA	NA	NA	NA	NA	NA	NA	Llangefni	This study	Llangefni_EM_Wales	United Kingdom	53.2573	-4.29509	0.929113	F	1350
C10592	57577	2	0.0364724	1.09177	-0.0917696	NA	NA	NA	NA	NA	NA	NA	NA	0.0807332	0.0807332	NA	NA	NA	NA	NA	NA	NA	NA	Llangefni	This study	Llangefni_EM_Wales	United Kingdom	53.2573	-4.29509	0.929113	F	1350
C10592	57578	3	0.0150341	1.12874	-0.114707	NA	NA	NA	NA	-0.0140365	NA	NA	NA	0.176369	0.101043	NA	NA	NA	NA	0.0988435	NA	NA	NA	Llangefni	This study	Llangefni_EM_Wales	United Kingdom	53.2573	-4.29509	0.929113	F	1350
C10592	57579	3	0.553014	0.447354	0.881106	NA	NA	NA	-0.32846	NA	NA	NA	NA	0.257455	0.537778	NA	NA	NA	0.32585	NA	NA	NA	NA	Llangefni	This study	Llangefni_EM_Wales	United Kingdom	53.2573	-4.29509	0.929113	F	1350
C10592	57580	3	0.200445	1.43213	-0.258967	NA	NA	NA	NA	NA	-0.173163	NA	NA	0.201036	0.114254	NA	NA	NA	NA	NA	0.107558	NA	NA	Llangefni	This study	Llangefni_EM_Wales	United Kingdom	53.2573	-4.29509	0.929113	F	1350
C10592	57581	3	0.0121232	1.06402	-0.0912757	NA	NA	NA	NA	NA	NA	NA	0.0272542	0.137408	0.0804495	NA	NA	NA	NA	NA	NA	NA	0.106372	Llangefni	This study	Llangefni_EM_Wales	United Kingdom	53.2573	-4.29509	0.929113	F	1350
C10592	57582	3	0.052934	1.01441	-0.574789	NA	NA	NA	NA	NA	NA	0.560382	NA	0.0993412	0.350752	NA	NA	NA	NA	NA	NA	0.389367	NA	Llangefni	This study	Llangefni_EM_Wales	United Kingdom	53.2573	-4.29509	0.929113	F	1350
C10592	57583	2	0.0217619	1.05899	NA	-0.0589858	NA	NA	NA	NA	NA	NA	NA	0.168197	NA	0.168197	NA	NA	NA	NA	NA	NA	NA	Llangefni	This study	Llangefni_EM_Wales	United Kingdom	53.2573	-4.29509	0.929113	F	1350
C10592	57584	3	0.030347	1.43593	-0.183477	-0.252452	NA	NA	NA	NA	NA	NA	NA	0.315002	0.11306	0.230515	NA	NA	NA	NA	NA	NA	NA	Llangefni	This study	Llangefni_EM_Wales	United Kingdom	53.2573	-4.29509	0.929113	F	1350
C10592	57585	3	0.0444187	-5.5908	NA	21.5316	-14.9408	NA	NA	NA	NA	NA	NA	107.672	NA	351.407	243.752	NA	NA	NA	NA	NA	NA	Llangefni	This study	Llangefni_EM_Wales	United Kingdom	53.2573	-4.29509	0.929113	F	1350
C10592	57586	3	0.178346	1.43084	NA	-0.00176329	NA	-0.429077	NA	NA	NA	NA	NA	0.266315	NA	0.171587	NA	0.24316	NA	NA	NA	NA	NA	Llangefni	This study	Llangefni_EM_Wales	United Kingdom	53.2573	-4.29509	0.929113	F	1350
C10592	57588	3	0.112227	0.918235	NA	-0.00798149	NA	NA	0.0897465	NA	NA	NA	NA	0.426158	NA	0.270446	NA	NA	0.176581	NA	NA	NA	NA	Llangefni	This study	Llangefni_EM_Wales	United Kingdom	53.2573	-4.29509	0.929113	F	1350
C10592	57589	3	0.0143791	1.00068	NA	0.0427968	NA	NA	NA	NA	-0.0434736	NA	NA	0.18579	NA	0.258392	NA	NA	NA	NA	0.119113	NA	NA	Llangefni	This study	Llangefni_EM_Wales	United Kingdom	53.2573	-4.29509	0.929113	F	1350
C10592	57591	3	0.0137515	1.31323	NA	-0.179923	NA	NA	NA	NA	NA	-0.133308	NA	0.301766	NA	0.208243	NA	NA	NA	NA	NA	0.125082	NA	Llangefni	This study	Llangefni_EM_Wales	United Kingdom	53.2573	-4.29509	0.929113	F	1350
C10592	57592	2	0.0217376	1.01968	NA	NA	-0.0196768	NA	NA	NA	NA	NA	NA	0.122503	NA	NA	0.122503	NA	NA	NA	NA	NA	NA	Llangefni	This study	Llangefni_EM_Wales	United Kingdom	53.2573	-4.29509	0.929113	F	1350
C10592	57593	3	0.0148813	1.17131	-0.106819	NA	-0.0644894	NA	NA	NA	NA	NA	NA	0.19912	0.090829	NA	0.140737	NA	NA	NA	NA	NA	NA	Llangefni	This study	Llangefni_EM_Wales	United Kingdom	53.2573	-4.29509	0.929113	F	1350
C10592	57594	3	0.156149	1.38248	NA	NA	0.0492638	-0.431739	NA	NA	NA	NA	NA	0.253684	NA	NA	0.126605	0.262308	NA	NA	NA	NA	NA	Llangefni	This study	Llangefni_EM_Wales	United Kingdom	53.2573	-4.29509	0.929113	F	1350
C10592	57595	3	0.0571354	-0.879595	NA	NA	2.35948	NA	NA	-0.479881	NA	NA	NA	3.55686	NA	NA	4.49977	NA	NA	0.951338	NA	NA	NA	Llangefni	This study	Llangefni_EM_Wales	United Kingdom	53.2573	-4.29509	0.929113	F	1350
C10592	57596	3	0.112277	0.885221	NA	NA	0.0138484	NA	0.100931	NA	NA	NA	NA	0.204285	NA	NA	0.130591	NA	0.105565	NA	NA	NA	NA	Llangefni	This study	Llangefni_EM_Wales	United Kingdom	53.2573	-4.29509	0.929113	F	1350
C10592	57597	3	0.0145415	1.03143	NA	NA	-0.00361203	NA	NA	NA	-0.0278162	NA	NA	0.123858	NA	NA	0.185313	NA	NA	NA	0.118824	NA	NA	Llangefni	This study	Llangefni_EM_Wales	United Kingdom	53.2573	-4.29509	0.929113	F	1350
C10592	57600	2	0.297664	1.40928	NA	NA	NA	-0.409279	NA	NA	NA	NA	NA	0.239552	NA	NA	NA	0.239552	NA	NA	NA	NA	NA	Llangefni	This study	Llangefni_EM_Wales	United Kingdom	53.2573	-4.29509	0.929113	F	1350
C10592	57601	3	0.223646	1.44626	0.0578448	NA	NA	-0.504102	NA	NA	NA	NA	NA	0.242636	0.12206	NA	NA	0.310528	NA	NA	NA	NA	NA	Llangefni	This study	Llangefni_EM_Wales	United Kingdom	53.2573	-4.29509	0.929113	F	1350
C10592	57602	3	0.193183	1.54044	NA	NA	NA	-0.503091	NA	-0.0373443	NA	NA	NA	0.321602	NA	NA	NA	0.290369	NA	0.0739825	NA	NA	NA	Llangefni	This study	Llangefni_EM_Wales	United Kingdom	53.2573	-4.29509	0.929113	F	1350
C10592	57603	3	0.320173	1.1125	NA	NA	NA	-0.223897	0.1114	NA	NA	NA	NA	0.388492	NA	NA	NA	0.394382	0.0926309	NA	NA	NA	NA	Llangefni	This study	Llangefni_EM_Wales	United Kingdom	53.2573	-4.29509	0.929113	F	1350
C10592	57604	3	0.455818	1.50798	NA	NA	NA	-0.472082	NA	NA	-0.0359012	NA	NA	0.23538	NA	NA	NA	0.220674	NA	NA	0.0815278	NA	NA	Llangefni	This study	Llangefni_EM_Wales	United Kingdom	53.2573	-4.29509	0.929113	F	1350
C10592	57605	3	0.143783	1.41375	NA	NA	NA	-0.414874	NA	NA	NA	NA	0.00112804	0.266718	NA	NA	NA	0.243245	NA	NA	NA	NA	0.102274	Llangefni	This study	Llangefni_EM_Wales	United Kingdom	53.2573	-4.29509	0.929113	F	1350
C10592	57606	3	0.266993	1.45534	NA	NA	NA	-0.531068	NA	NA	NA	0.0757235	NA	0.234465	NA	NA	NA	0.268963	NA	NA	NA	0.111797	NA	Llangefni	This study	Llangefni_EM_Wales	United Kingdom	53.2573	-4.29509	0.929113	F	1350
C10592	57607	2	0.0200395	0.99475	NA	NA	NA	NA	NA	0.00524993	NA	NA	NA	0.067277	NA	NA	NA	NA	NA	0.067277	NA	NA	NA	Llangefni	This study	Llangefni_EM_Wales	United Kingdom	53.2573	-4.29509	0.929113	F	1350
C10592	57608	3	0.108065	0.897931	NA	NA	NA	NA	0.0984701	0.00359867	NA	NA	NA	0.159952	NA	NA	NA	NA	0.107952	0.076923	NA	NA	NA	Llangefni	This study	Llangefni_EM_Wales	United Kingdom	53.2573	-4.29509	0.929113	F	1350
C10592	57609	3	0.035049	1.08814	NA	NA	NA	NA	NA	0.281629	-0.369773	NA	NA	0.110823	NA	NA	NA	NA	NA	0.244997	0.323727	NA	NA	Llangefni	This study	Llangefni_EM_Wales	United Kingdom	53.2573	-4.29509	0.929113	F	1350
C10592	57612	2	0.241449	0.904182	NA	NA	NA	NA	0.0958178	NA	NA	NA	NA	0.0914652	NA	NA	NA	NA	0.0914652	NA	NA	NA	NA	Llangefni	This study	Llangefni_EM_Wales	United Kingdom	53.2573	-4.29509	0.929113	F	1350
C10592	57613	2	0.0415835	1.03692	NA	NA	NA	NA	NA	NA	-0.036917	NA	NA	0.0794065	NA	NA	NA	NA	NA	NA	0.0794065	NA	NA	Llangefni	This study	Llangefni_EM_Wales	United Kingdom	53.2573	-4.29509	0.929113	F	1350
C10592	57614	3	0.346696	1.16033	NA	NA	NA	NA	-0.0446134	NA	-0.115712	NA	NA	0.207572	NA	NA	NA	NA	0.133358	NA	0.0989853	NA	NA	Llangefni	This study	Llangefni_EM_Wales	United Kingdom	53.2573	-4.29509	0.929113	F	1350
C10592	57615	3	0.014996	1.05415	NA	NA	NA	NA	NA	NA	-0.000934324	NA	-0.0532161	0.109557	NA	NA	NA	NA	NA	NA	0.126863	NA	0.17457	Llangefni	This study	Llangefni_EM_Wales	United Kingdom	53.2573	-4.29509	0.929113	F	1350
C10592	57616	2	0.020132	0.999623	NA	NA	NA	NA	NA	NA	NA	NA	0.000377261	0.100989	NA	NA	NA	NA	NA	NA	NA	NA	0.100989	Llangefni	This study	Llangefni_EM_Wales	United Kingdom	53.2573	-4.29509	0.929113	F	1350
C10592	57617	3	0.138305	0.931676	NA	NA	NA	NA	0.114579	NA	NA	NA	-0.0462549	0.120408	NA	NA	NA	NA	0.0948146	NA	NA	NA	0.0999196	Llangefni	This study	Llangefni_EM_Wales	United Kingdom	53.2573	-4.29509	0.929113	F	1350
C10592	57618	2	0.0243995	1.06024	NA	NA	NA	NA	NA	NA	NA	-0.0602371	NA	0.0942586	NA	NA	NA	NA	NA	NA	NA	0.0942586	NA	Llangefni	This study	Llangefni_EM_Wales	United Kingdom	53.2573	-4.29509	0.929113	F	1350
C10592	57619	3	0.246382	0.766021	NA	NA	NA	NA	-0.0047853	NA	NA	0.238764	NA	0.133766	NA	NA	NA	NA	0.128038	NA	NA	0.19086	NA	Llangefni	This study	Llangefni_EM_Wales	United Kingdom	53.2573	-4.29509	0.929113	F	1350
C10592	57620	3	0.108471	1.39982	NA	NA	NA	NA	NA	NA	-0.146177	-0.253643	NA	0.206452	NA	NA	NA	NA	NA	NA	0.100449	0.129665	NA	Llangefni	This study	Llangefni_EM_Wales	United Kingdom	53.2573	-4.29509	0.929113	F	1350
C10592	57624	3	0.534966	NA	2.11451	NA	NA	NA	-0.971921	-0.142589	NA	NA	NA	NA	0.172383	NA	NA	NA	0.190886	0.0842488	NA	NA	NA	Llangefni	This study	Llangefni_EM_Wales	United Kingdom	53.2573	-4.29509	0.929113	F	1350
C10592	57628	2	0.146782	NA	2.14772	NA	NA	NA	-1.14772	NA	NA	NA	NA	NA	0.182881	NA	NA	NA	0.182881	NA	NA	NA	NA	Llangefni	This study	Llangefni_EM_Wales	United Kingdom	53.2573	-4.29509	0.929113	F	1350
C10592	57630	3	0.0822953	NA	2.11019	NA	NA	NA	-1.16219	NA	0.051992	NA	NA	NA	0.195339	NA	NA	NA	0.184136	NA	0.0831445	NA	NA	Llangefni	This study	Llangefni_EM_Wales	United Kingdom	53.2573	-4.29509	0.929113	F	1350
C10592	57633	3	0.147457	NA	2.13576	NA	NA	NA	-1.2347	NA	NA	NA	0.0989378	NA	0.183731	NA	NA	NA	0.232432	NA	NA	NA	0.152596	Llangefni	This study	Llangefni_EM_Wales	United Kingdom	53.2573	-4.29509	0.929113	F	1350
C10592	57635	3	0.459219	NA	2.95567	NA	NA	NA	-1.04328	NA	NA	-0.912392	NA	NA	0.523564	NA	NA	NA	0.236478	NA	NA	0.558754	NA	Llangefni	This study	Llangefni_EM_Wales	United Kingdom	53.2573	-4.29509	0.929113	F	1350
C10592	57641	3	0.112314	NA	2.03459	0.0835309	NA	NA	-1.11812	NA	NA	NA	NA	NA	0.255013	0.122236	NA	NA	0.190068	NA	NA	NA	NA	Llangefni	This study	Llangefni_EM_Wales	United Kingdom	53.2573	-4.29509	0.929113	F	1350
C10592	57645	2	0.0231337	NA	NA	2.55779	-1.55779	NA	NA	NA	NA	NA	NA	NA	NA	0.273193	0.273193	NA	NA	NA	NA	NA	NA	Llangefni	This study	Llangefni_EM_Wales	United Kingdom	53.2573	-4.29509	0.929113	F	1350
C10592	57646	3	0.0372353	NA	0.0987995	2.44393	-1.54273	NA	NA	NA	NA	NA	NA	NA	0.10955	0.297225	0.273974	NA	NA	NA	NA	NA	NA	Llangefni	This study	Llangefni_EM_Wales	United Kingdom	53.2573	-4.29509	0.929113	F	1350
C10592	57647	3	0.0121681	NA	NA	2.34042	-1.5773	0.236888	NA	NA	NA	NA	NA	NA	NA	0.369455	0.273943	0.297323	NA	NA	NA	NA	NA	Llangefni	This study	Llangefni_EM_Wales	United Kingdom	53.2573	-4.29509	0.929113	F	1350
C10592	57648	3	0.012142	NA	NA	2.29383	-1.16473	NA	NA	-0.129104	NA	NA	NA	NA	NA	0.365719	0.447519	NA	NA	0.134717	NA	NA	NA	Llangefni	This study	Llangefni_EM_Wales	United Kingdom	53.2573	-4.29509	0.929113	F	1350
C10592	57649	3	0.14772	NA	NA	2.36468	-1.60605	NA	0.24137	NA	NA	NA	NA	NA	NA	0.271189	0.291519	NA	0.102406	NA	NA	NA	NA	Llangefni	This study	Llangefni_EM_Wales	United Kingdom	53.2573	-4.29509	0.929113	F	1350
C10592	57650	3	0.493954	NA	NA	2.64048	-1.44396	NA	NA	NA	-0.196521	NA	NA	NA	NA	0.280272	0.261019	NA	NA	NA	0.175735	NA	NA	Llangefni	This study	Llangefni_EM_Wales	United Kingdom	53.2573	-4.29509	0.929113	F	1350
C10592	57651	3	0.0169693	NA	NA	2.46169	-1.64678	NA	NA	NA	NA	NA	0.185094	NA	NA	0.283054	0.305177	NA	NA	NA	NA	NA	0.193674	Llangefni	This study	Llangefni_EM_Wales	United Kingdom	53.2573	-4.29509	0.929113	F	1350
C10592	57652	3	0.0212313	NA	NA	2.33096	-1.50377	NA	NA	NA	NA	0.172812	NA	NA	NA	0.287706	0.270473	NA	NA	NA	NA	0.113687	NA	Llangefni	This study	Llangefni_EM_Wales	United Kingdom	53.2573	-4.29509	0.929113	F	1350
C10592	57654	3	0.443217	NA	3.8374	6.21515	NA	-9.05255	NA	NA	NA	NA	NA	NA	2.50862	3.89141	NA	6.30995	NA	NA	NA	NA	NA	Llangefni	This study	Llangefni_EM_Wales	United Kingdom	53.2573	-4.29509	0.929113	F	1350
C10592	57656	3	0.0415996	NA	NA	-7.73462	NA	11.9257	-3.19103	NA	NA	NA	NA	NA	NA	7.90188	NA	10.8309	2.98632	NA	NA	NA	NA	Llangefni	This study	Llangefni_EM_Wales	United Kingdom	53.2573	-4.29509	0.929113	F	1350
C10592	57678	3	0.306181	NA	2.11516	NA	0.0597715	NA	-1.17494	NA	NA	NA	NA	NA	0.186758	NA	0.087053	NA	0.179672	NA	NA	NA	NA	Llangefni	This study	Llangefni_EM_Wales	United Kingdom	53.2573	-4.29509	0.929113	F	1350
C10592	57683	3	0.0438858	NA	-2.21272	NA	-2.61457	5.82729	NA	NA	NA	NA	NA	NA	1.03822	NA	1.05836	2.01659	NA	NA	NA	NA	NA	Llangefni	This study	Llangefni_EM_Wales	United Kingdom	53.2573	-4.29509	0.929113	F	1350
C10592	57685	3	0.0253688	NA	NA	NA	-1.23954	2.80274	-0.563196	NA	NA	NA	NA	NA	NA	NA	0.330069	0.43929	0.187183	NA	NA	NA	NA	Llangefni	This study	Llangefni_EM_Wales	United Kingdom	53.2573	-4.29509	0.929113	F	1350
C10592	57707	3	0.061813	NA	2.09921	NA	NA	0.0297864	-1.129	NA	NA	NA	NA	NA	0.314385	NA	NA	0.197787	0.192831	NA	NA	NA	NA	Llangefni	This study	Llangefni_EM_Wales	United Kingdom	53.2573	-4.29509	0.929113	F	1350
C13042	54776	1	0.10062	1	NA	NA	NA	NA	NA	NA	NA	NA	NA	1.70649e-13	NA	NA	NA	NA	NA	NA	NA	NA	NA	Lochhead Quarry	This study	Lochhead Quarry_EM_Scotland	United Kingdom	56.6515	-2.84479	1.44465	F	1313
C13042	54777	2	0.0741927	0.944219	0.0557808	NA	NA	NA	NA	NA	NA	NA	NA	0.103664	0.103664	NA	NA	NA	NA	NA	NA	NA	NA	Lochhead Quarry	This study	Lochhead Quarry_EM_Scotland	United Kingdom	56.6515	-2.84479	1.44465	F	1313
C13042	54778	3	0.0575472	0.936898	0.0873708	NA	NA	NA	NA	-0.024269	NA	NA	NA	0.175761	0.117268	NA	NA	NA	NA	0.093151	NA	NA	NA	Lochhead Quarry	This study	Lochhead Quarry_EM_Scotland	United Kingdom	56.6515	-2.84479	1.44465	F	1313
C13042	54779	3	0.937496	1.57708	-1.45329	NA	NA	NA	0.876211	NA	NA	NA	NA	0.272812	0.554663	NA	NA	NA	0.331635	NA	NA	NA	NA	Lochhead Quarry	This study	Lochhead Quarry_EM_Scotland	United Kingdom	56.6515	-2.84479	1.44465	F	1313
C13042	54780	3	0.0386757	0.765478	0.13471	NA	NA	NA	NA	NA	0.0998121	NA	NA	0.211356	0.131334	NA	NA	NA	NA	NA	0.108	NA	NA	Lochhead Quarry	This study	Lochhead Quarry_EM_Scotland	United Kingdom	56.6515	-2.84479	1.44465	F	1313
C13042	54781	3	0.0493567	0.838608	0.0501979	NA	NA	NA	NA	NA	NA	NA	0.111194	0.150763	0.104611	NA	NA	NA	NA	NA	NA	NA	0.104822	Lochhead Quarry	This study	Lochhead Quarry_EM_Scotland	United Kingdom	56.6515	-2.84479	1.44465	F	1313
C13042	54782	3	0.207192	0.972371	0.399992	NA	NA	NA	NA	NA	NA	-0.372363	NA	0.113643	0.381463	NA	NA	NA	NA	NA	NA	0.410354	NA	Lochhead Quarry	This study	Lochhead Quarry_EM_Scotland	United Kingdom	56.6515	-2.84479	1.44465	F	1313
C13042	54783	2	0.0613337	1.07291	NA	-0.0729104	NA	NA	NA	NA	NA	NA	NA	0.183114	NA	0.183114	NA	NA	NA	NA	NA	NA	NA	Lochhead Quarry	This study	Lochhead Quarry_EM_Scotland	United Kingdom	56.6515	-2.84479	1.44465	F	1313
C13042	54784	3	0.0346594	0.839354	0.0688241	0.0918222	NA	NA	NA	NA	NA	NA	NA	0.346242	0.12959	0.254508	NA	NA	NA	NA	NA	NA	NA	Lochhead Quarry	This study	Lochhead Quarry_EM_Scotland	United Kingdom	56.6515	-2.84479	1.44465	F	1313
C13042	54785	3	0.217269	1.53779	NA	-1.7686	1.23082	NA	NA	NA	NA	NA	NA	0.874401	NA	2.68907	1.83952	NA	NA	NA	NA	NA	NA	Lochhead Quarry	This study	Lochhead Quarry_EM_Scotland	United Kingdom	56.6515	-2.84479	1.44465	F	1313
C13042	54786	3	0.129201	0.907598	NA	-0.104474	NA	0.196876	NA	NA	NA	NA	NA	0.268951	NA	0.18326	NA	0.25093	NA	NA	NA	NA	NA	Lochhead Quarry	This study	Lochhead Quarry_EM_Scotland	United Kingdom	56.6515	-2.84479	1.44465	F	1313
C13042	54787	3	0.127207	1.5268	NA	-0.54454	NA	NA	NA	0.0177392	NA	NA	NA	0.52808	NA	0.646989	NA	NA	NA	0.140948	NA	NA	NA	Lochhead Quarry	This study	Lochhead Quarry_EM_Scotland	United Kingdom	56.6515	-2.84479	1.44465	F	1313
C13042	54788	3	0.0453937	0.727602	NA	0.124509	NA	NA	0.147889	NA	NA	NA	NA	0.419455	NA	0.279735	NA	NA	0.165011	NA	NA	NA	NA	Lochhead Quarry	This study	Lochhead Quarry_EM_Scotland	United Kingdom	56.6515	-2.84479	1.44465	F	1313
C13042	54789	3	0.0214522	1.0926	NA	-0.124382	NA	NA	NA	NA	0.0317861	NA	NA	0.209125	NA	0.298272	NA	NA	NA	NA	0.132213	NA	NA	Lochhead Quarry	This study	Lochhead Quarry_EM_Scotland	United Kingdom	56.6515	-2.84479	1.44465	F	1313
C13042	54790	3	0.0335311	1.08148	NA	-0.117948	NA	NA	NA	NA	NA	NA	0.0364657	0.201348	NA	0.18911	NA	NA	NA	NA	NA	NA	0.11685	Lochhead Quarry	This study	Lochhead Quarry_EM_Scotland	United Kingdom	56.6515	-2.84479	1.44465	F	1313
C13042	54791	3	0.0711768	1.11607	NA	-0.0810917	NA	NA	NA	NA	NA	-0.0349769	NA	0.31373	NA	0.214726	NA	NA	NA	NA	NA	0.1396	NA	Lochhead Quarry	This study	Lochhead Quarry_EM_Scotland	United Kingdom	56.6515	-2.84479	1.44465	F	1313
C13042	54792	2	0.102723	0.963311	NA	NA	0.0366894	NA	NA	NA	NA	NA	NA	0.127761	NA	NA	0.127761	NA	NA	NA	NA	NA	NA	Lochhead Quarry	This study	Lochhead Quarry_EM_Scotland	United Kingdom	56.6515	-2.84479	1.44465	F	1313
C13042	54793	3	0.106198	0.733633	0.107565	NA	0.158802	NA	NA	NA	NA	NA	NA	0.216113	0.108715	NA	0.152626	NA	NA	NA	NA	NA	NA	Lochhead Quarry	This study	Lochhead Quarry_EM_Scotland	United Kingdom	56.6515	-2.84479	1.44465	F	1313
C13042	54794	3	0.276067	0.764212	NA	NA	-0.0186267	0.254415	NA	NA	NA	NA	NA	0.239593	NA	NA	0.138316	0.263911	NA	NA	NA	NA	NA	Lochhead Quarry	This study	Lochhead Quarry_EM_Scotland	United Kingdom	56.6515	-2.84479	1.44465	F	1313
C13042	54795	3	0.0812243	1.02798	NA	NA	0.052983	NA	NA	-0.0809602	NA	NA	NA	8.55325	NA	NA	10.8385	NA	NA	2.28671	NA	NA	NA	Lochhead Quarry	This study	Lochhead Quarry_EM_Scotland	United Kingdom	56.6515	-2.84479	1.44465	F	1313
C13042	54796	3	0.12935	0.724027	NA	NA	0.129016	NA	0.146957	NA	NA	NA	NA	0.205403	NA	NA	0.139235	NA	0.104661	NA	NA	NA	NA	Lochhead Quarry	This study	Lochhead Quarry_EM_Scotland	United Kingdom	56.6515	-2.84479	1.44465	F	1313
C13042	54797	3	0.0519824	0.941169	NA	NA	0.149083	NA	NA	NA	-0.0902513	NA	NA	0.134033	NA	NA	0.213931	NA	NA	NA	0.133174	NA	NA	Lochhead Quarry	This study	Lochhead Quarry_EM_Scotland	United Kingdom	56.6515	-2.84479	1.44465	F	1313
C13042	54798	3	0.0546686	0.959177	NA	NA	0.00253157	NA	NA	NA	NA	NA	0.0382917	0.138605	NA	NA	0.142208	NA	NA	NA	NA	NA	0.107091	Lochhead Quarry	This study	Lochhead Quarry_EM_Scotland	United Kingdom	56.6515	-2.84479	1.44465	F	1313
C13042	54799	3	0.170977	0.854571	NA	NA	0.0749788	NA	NA	NA	NA	0.07045	NA	0.211182	NA	NA	0.131185	NA	NA	NA	NA	0.123187	NA	Lochhead Quarry	This study	Lochhead Quarry_EM_Scotland	United Kingdom	56.6515	-2.84479	1.44465	F	1313
C13042	54800	2	0.195385	0.832939	NA	NA	NA	0.167061	NA	NA	NA	NA	NA	0.238706	NA	NA	NA	0.238706	NA	NA	NA	NA	NA	Lochhead Quarry	This study	Lochhead Quarry_EM_Scotland	United Kingdom	56.6515	-2.84479	1.44465	F	1313
C13042	54801	3	0.110386	0.856562	0.0394735	NA	NA	0.103965	NA	NA	NA	NA	NA	0.248445	0.140982	NA	NA	0.321145	NA	NA	NA	NA	NA	Lochhead Quarry	This study	Lochhead Quarry_EM_Scotland	United Kingdom	56.6515	-2.84479	1.44465	F	1313
C13042	54802	3	0.197134	1.03857	NA	NA	NA	0.0467091	NA	-0.0852822	NA	NA	NA	0.292086	NA	NA	NA	0.263264	NA	0.0691095	NA	NA	NA	Lochhead Quarry	This study	Lochhead Quarry_EM_Scotland	United Kingdom	56.6515	-2.84479	1.44465	F	1313
C13042	54803	3	0.153198	0.837928	NA	NA	NA	0.0537271	0.108345	NA	NA	NA	NA	0.405932	NA	NA	NA	0.417186	0.0974808	NA	NA	NA	NA	Lochhead Quarry	This study	Lochhead Quarry_EM_Scotland	United Kingdom	56.6515	-2.84479	1.44465	F	1313
C13042	54804	3	0.0933254	0.831958	NA	NA	NA	0.200141	NA	NA	-0.0320993	NA	NA	0.260261	NA	NA	NA	0.255521	NA	NA	0.0798285	NA	NA	Lochhead Quarry	This study	Lochhead Quarry_EM_Scotland	United Kingdom	56.6515	-2.84479	1.44465	F	1313
C13042	54805	3	0.0955053	0.818922	NA	NA	NA	0.147913	NA	NA	NA	NA	0.0331647	0.284859	NA	NA	NA	0.259435	NA	NA	NA	NA	0.0982779	Lochhead Quarry	This study	Lochhead Quarry_EM_Scotland	United Kingdom	56.6515	-2.84479	1.44465	F	1313
C13042	54806	3	0.353948	0.725438	NA	NA	NA	0.337786	NA	NA	NA	-0.0632236	NA	0.249706	NA	NA	NA	0.278146	NA	NA	NA	0.13201	NA	Lochhead Quarry	This study	Lochhead Quarry_EM_Scotland	United Kingdom	56.6515	-2.84479	1.44465	F	1313
C13042	54807	2	0.117998	1.08201	NA	NA	NA	NA	NA	-0.0820124	NA	NA	NA	0.0657451	NA	NA	NA	NA	NA	0.0657451	NA	NA	NA	Lochhead Quarry	This study	Lochhead Quarry_EM_Scotland	United Kingdom	56.6515	-2.84479	1.44465	F	1313
C13042	54808	3	0.112237	0.879094	NA	NA	NA	NA	0.147794	-0.026888	NA	NA	NA	0.147138	NA	NA	NA	NA	0.108341	0.0704599	NA	NA	NA	Lochhead Quarry	This study	Lochhead Quarry_EM_Scotland	United Kingdom	56.6515	-2.84479	1.44465	F	1313
C13042	54809	3	0.0919629	0.956103	NA	NA	NA	NA	NA	-0.322299	0.366195	NA	NA	0.110613	NA	NA	NA	NA	NA	0.217903	0.295083	NA	NA	Lochhead Quarry	This study	Lochhead Quarry_EM_Scotland	United Kingdom	56.6515	-2.84479	1.44465	F	1313
C13042	54810	3	0.346232	0.939213	NA	NA	NA	NA	NA	-0.216579	NA	NA	0.277366	0.0979664	NA	NA	NA	NA	NA	0.0977141	NA	NA	0.143605	Lochhead Quarry	This study	Lochhead Quarry_EM_Scotland	United Kingdom	56.6515	-2.84479	1.44465	F	1313
C13042	54811	3	0.114483	0.982564	NA	NA	NA	NA	NA	-0.0505347	NA	0.0679706	NA	0.155055	NA	NA	NA	NA	NA	0.0671666	NA	0.131065	NA	Lochhead Quarry	This study	Lochhead Quarry_EM_Scotland	United Kingdom	56.6515	-2.84479	1.44465	F	1313
C13042	54812	2	0.101579	0.891715	NA	NA	NA	NA	0.108285	NA	NA	NA	NA	0.0970317	NA	NA	NA	NA	0.0970317	NA	NA	NA	NA	Lochhead Quarry	This study	Lochhead Quarry_EM_Scotland	United Kingdom	56.6515	-2.84479	1.44465	F	1313
C13042	54813	2	0.0447923	1.01594	NA	NA	NA	NA	NA	NA	-0.0159418	NA	NA	0.0807646	NA	NA	NA	NA	NA	NA	0.0807646	NA	NA	Lochhead Quarry	This study	Lochhead Quarry_EM_Scotland	United Kingdom	56.6515	-2.84479	1.44465	F	1313
C13042	54814	3	0.0837326	0.688912	NA	NA	NA	NA	0.21793	NA	0.0931583	NA	NA	0.190905	NA	NA	NA	NA	0.125693	NA	0.0949302	NA	NA	Lochhead Quarry	This study	Lochhead Quarry_EM_Scotland	United Kingdom	56.6515	-2.84479	1.44465	F	1313
C13042	54815	3	0.0556775	0.935952	NA	NA	NA	NA	NA	NA	-0.15769	NA	0.221737	0.106231	NA	NA	NA	NA	NA	NA	0.131197	NA	0.165928	Lochhead Quarry	This study	Lochhead Quarry_EM_Scotland	United Kingdom	56.6515	-2.84479	1.44465	F	1313
C13042	54816	2	0.061479	0.950372	NA	NA	NA	NA	NA	NA	NA	NA	0.0496285	0.0989214	NA	NA	NA	NA	NA	NA	NA	NA	0.0989214	Lochhead Quarry	This study	Lochhead Quarry_EM_Scotland	United Kingdom	56.6515	-2.84479	1.44465	F	1313
C13042	54817	3	0.0462732	0.852488	NA	NA	NA	NA	0.0882231	NA	NA	NA	0.0592892	0.127766	NA	NA	NA	NA	0.103867	NA	NA	NA	0.103022	Lochhead Quarry	This study	Lochhead Quarry_EM_Scotland	United Kingdom	56.6515	-2.84479	1.44465	F	1313
C13042	54818	2	0.121208	0.988154	NA	NA	NA	NA	NA	NA	NA	0.0118462	NA	0.116591	NA	NA	NA	NA	NA	NA	NA	0.116591	NA	Lochhead Quarry	This study	Lochhead Quarry_EM_Scotland	United Kingdom	56.6515	-2.84479	1.44465	F	1313
C13042	54819	3	0.477647	1.11502	NA	NA	NA	NA	0.257477	NA	NA	-0.372493	NA	0.155057	NA	NA	NA	NA	0.135952	NA	NA	0.214463	NA	Lochhead Quarry	This study	Lochhead Quarry_EM_Scotland	United Kingdom	56.6515	-2.84479	1.44465	F	1313
C13042	54820	3	0.0544799	0.881899	NA	NA	NA	NA	NA	NA	0.0437587	0.0743418	NA	0.226533	NA	NA	NA	NA	NA	NA	0.0960091	0.16007	NA	Lochhead Quarry	This study	Lochhead Quarry_EM_Scotland	United Kingdom	56.6515	-2.84479	1.44465	F	1313
C13042	54821	3	0.0689159	0.947402	NA	NA	NA	NA	NA	NA	NA	0.00610394	0.0464942	0.139773	NA	NA	NA	NA	NA	NA	NA	0.118234	0.0981608	Lochhead Quarry	This study	Lochhead Quarry_EM_Scotland	United Kingdom	56.6515	-2.84479	1.44465	F	1313
C13042	54846	3	0.0582215	NA	0.185924	2.41748	-1.60341	NA	NA	NA	NA	NA	NA	NA	0.126599	0.31226	0.278832	NA	NA	NA	NA	NA	NA	Lochhead Quarry	This study	Lochhead Quarry_EM_Scotland	United Kingdom	56.6515	-2.84479	1.44465	F	1313
C13042	54847	3	0.150728	NA	NA	1.99579	-1.55667	0.56088	NA	NA	NA	NA	NA	NA	NA	0.316538	0.257816	0.248226	NA	NA	NA	NA	NA	Lochhead Quarry	This study	Lochhead Quarry_EM_Scotland	United Kingdom	56.6515	-2.84479	1.44465	F	1313
C13042	54848	3	0.0177834	NA	NA	2.28108	-1.00565	NA	NA	-0.275431	NA	NA	NA	NA	NA	0.33239	0.414145	NA	NA	0.134648	NA	NA	NA	Lochhead Quarry	This study	Lochhead Quarry_EM_Scotland	United Kingdom	56.6515	-2.84479	1.44465	F	1313
C13042	54849	3	0.0749829	NA	NA	2.5389	-1.77879	NA	0.239885	NA	NA	NA	NA	NA	NA	0.277398	0.318614	NA	0.107389	NA	NA	NA	NA	Lochhead Quarry	This study	Lochhead Quarry_EM_Scotland	United Kingdom	56.6515	-2.84479	1.44465	F	1313
C13042	54850	3	0.0738586	NA	NA	2.71885	-1.52778	NA	NA	NA	-0.19107	NA	NA	NA	NA	0.299624	0.279898	NA	NA	NA	0.200195	NA	NA	Lochhead Quarry	This study	Lochhead Quarry_EM_Scotland	United Kingdom	56.6515	-2.84479	1.44465	F	1313
C13042	54852	3	0.0431289	NA	NA	2.318	-1.54942	NA	NA	NA	NA	0.231422	NA	NA	NA	0.286563	0.267343	NA	NA	NA	NA	0.12223	NA	Lochhead Quarry	This study	Lochhead Quarry_EM_Scotland	United Kingdom	56.6515	-2.84479	1.44465	F	1313
C13042	54854	3	0.304225	NA	5.30275	8.34623	NA	-12.649	NA	NA	NA	NA	NA	NA	4.88131	7.55682	NA	12.3496	NA	NA	NA	NA	NA	Lochhead Quarry	This study	Lochhead Quarry_EM_Scotland	United Kingdom	56.6515	-2.84479	1.44465	F	1313
C13042	54856	3	0.0404498	NA	NA	-8.11649	NA	12.4486	-3.33211	NA	NA	NA	NA	NA	NA	8.56967	NA	11.7569	3.24642	NA	NA	NA	NA	Lochhead Quarry	This study	Lochhead Quarry_EM_Scotland	United Kingdom	56.6515	-2.84479	1.44465	F	1313
C13042	54862	3	0.0415694	NA	NA	0.924058	NA	NA	NA	-1.03991	1.11585	NA	NA	NA	NA	0.17322	NA	NA	NA	0.141861	0.262124	NA	NA	Lochhead Quarry	This study	Lochhead Quarry_EM_Scotland	United Kingdom	56.6515	-2.84479	1.44465	F	1313
C13042	54883	3	0.107366	NA	-1.78651	NA	-2.25631	5.04282	NA	NA	NA	NA	NA	NA	0.852067	NA	0.856933	1.63246	NA	NA	NA	NA	NA	Lochhead Quarry	This study	Lochhead Quarry_EM_Scotland	United Kingdom	56.6515	-2.84479	1.44465	F	1313
C13042	54885	3	0.0218896	NA	NA	NA	-1.27816	2.86004	-0.581874	NA	NA	NA	NA	NA	NA	NA	0.34195	0.445562	0.190512	NA	NA	NA	NA	Lochhead Quarry	This study	Lochhead Quarry_EM_Scotland	United Kingdom	56.6515	-2.84479	1.44465	F	1313
C13043	57751	1	0.0302888	1	NA	NA	NA	NA	NA	NA	NA	NA	NA	1.70649e-13	NA	NA	NA	NA	NA	NA	NA	NA	NA	Lochhead Quarry	This study	Lochhead Quarry_EM_Scotland	United Kingdom	56.6515	-2.84479	0.626275	F	1350
C13043	57752	2	0.0258873	0.915226	0.0847736	NA	NA	NA	NA	NA	NA	NA	NA	0.0951251	0.0951251	NA	NA	NA	NA	NA	NA	NA	NA	Lochhead Quarry	This study	Lochhead Quarry_EM_Scotland	United Kingdom	56.6515	-2.84479	0.626275	F	1350
C13043	57753	3	0.0330018	1.14962	-0.00974931	NA	NA	NA	NA	-0.139875	NA	NA	NA	0.181934	0.118553	NA	NA	NA	NA	0.0908979	NA	NA	NA	Lochhead Quarry	This study	Lochhead Quarry_EM_Scotland	United Kingdom	56.6515	-2.84479	0.626275	F	1350
C13043	57754	3	0.523904	0.736954	1.04563	NA	NA	NA	-0.782585	NA	NA	NA	NA	0.2866	0.577729	NA	NA	NA	0.341054	NA	NA	NA	NA	Lochhead Quarry	This study	Lochhead Quarry_EM_Scotland	United Kingdom	56.6515	-2.84479	0.626275	F	1350
C13043	57755	3	0.0891967	1.10281	0.0303539	NA	NA	NA	NA	NA	-0.13316	NA	NA	0.212316	0.127212	NA	NA	NA	NA	NA	0.106196	NA	NA	Lochhead Quarry	This study	Lochhead Quarry_EM_Scotland	United Kingdom	56.6515	-2.84479	0.626275	F	1350
C13043	57756	3	0.597295	1.17545	0.0887632	NA	NA	NA	NA	NA	NA	NA	-0.264217	0.142383	0.0961057	NA	NA	NA	NA	NA	NA	NA	0.0994554	Lochhead Quarry	This study	Lochhead Quarry_EM_Scotland	United Kingdom	56.6515	-2.84479	0.626275	F	1350
C13043	57757	3	0.037426	0.949676	0.404476	NA	NA	NA	NA	NA	NA	-0.354152	NA	0.110486	0.34793	NA	NA	NA	NA	NA	NA	0.385543	NA	Lochhead Quarry	This study	Lochhead Quarry_EM_Scotland	United Kingdom	56.6515	-2.84479	0.626275	F	1350
C13043	57758	2	0.0336698	1.20753	NA	-0.207528	NA	NA	NA	NA	NA	NA	NA	0.172055	NA	0.172055	NA	NA	NA	NA	NA	NA	NA	Lochhead Quarry	This study	Lochhead Quarry_EM_Scotland	United Kingdom	56.6515	-2.84479	0.626275	F	1350
C13043	57759	3	0.0176207	0.927023	0.104176	-0.031199	NA	NA	NA	NA	NA	NA	NA	0.35458	0.133729	0.248993	NA	NA	NA	NA	NA	NA	NA	Lochhead Quarry	This study	Lochhead Quarry_EM_Scotland	United Kingdom	56.6515	-2.84479	0.626275	F	1350
C13043	57760	3	0.0639252	0.480129	NA	2.32885	-1.80898	NA	NA	NA	NA	NA	NA	4.86616	NA	16.4022	11.5438	NA	NA	NA	NA	NA	NA	Lochhead Quarry	This study	Lochhead Quarry_EM_Scotland	United Kingdom	56.6515	-2.84479	0.626275	F	1350
C13043	57761	3	0.0251447	1.01436	NA	-0.26827	NA	0.253913	NA	NA	NA	NA	NA	0.297343	NA	0.184357	NA	0.316586	NA	NA	NA	NA	NA	Lochhead Quarry	This study	Lochhead Quarry_EM_Scotland	United Kingdom	56.6515	-2.84479	0.626275	F	1350
C13043	57762	3	0.0390596	1.09515	NA	0.038259	NA	NA	NA	-0.133412	NA	NA	NA	0.448502	NA	0.53668	NA	NA	NA	0.112309	NA	NA	NA	Lochhead Quarry	This study	Lochhead Quarry_EM_Scotland	United Kingdom	56.6515	-2.84479	0.626275	F	1350
C13043	57763	3	0.0609973	1.6888	NA	-0.456874	NA	NA	-0.231927	NA	NA	NA	NA	0.43961	NA	0.289901	NA	NA	0.17225	NA	NA	NA	NA	Lochhead Quarry	This study	Lochhead Quarry_EM_Scotland	United Kingdom	56.6515	-2.84479	0.626275	F	1350
C13043	57764	3	0.121609	1.12986	NA	0.052126	NA	NA	NA	NA	-0.181989	NA	NA	0.174659	NA	0.243901	NA	NA	NA	NA	0.1153	NA	NA	Lochhead Quarry	This study	Lochhead Quarry_EM_Scotland	United Kingdom	56.6515	-2.84479	0.626275	F	1350
C13043	57765	3	0.560809	1.4152	NA	-0.126864	NA	NA	NA	NA	NA	NA	-0.288332	0.184962	NA	0.161391	NA	NA	NA	NA	NA	NA	0.110022	Lochhead Quarry	This study	Lochhead Quarry_EM_Scotland	United Kingdom	56.6515	-2.84479	0.626275	F	1350
C13043	57766	3	0.0329292	1.32762	NA	-0.276829	NA	NA	NA	NA	NA	-0.0507942	NA	0.345883	NA	0.231716	NA	NA	NA	NA	NA	0.14406	NA	Lochhead Quarry	This study	Lochhead Quarry_EM_Scotland	United Kingdom	56.6515	-2.84479	0.626275	F	1350
C13043	57767	2	0.0385991	1.17296	NA	NA	-0.172957	NA	NA	NA	NA	NA	NA	0.125337	NA	NA	0.125337	NA	NA	NA	NA	NA	NA	Lochhead Quarry	This study	Lochhead Quarry_EM_Scotland	United Kingdom	56.6515	-2.84479	0.626275	F	1350
C13043	57768	3	0.0149495	1.07567	0.0425245	NA	-0.118196	NA	NA	NA	NA	NA	NA	0.233538	0.113574	NA	0.150845	NA	NA	NA	NA	NA	NA	Lochhead Quarry	This study	Lochhead Quarry_EM_Scotland	United Kingdom	56.6515	-2.84479	0.626275	F	1350
C13043	57769	3	0.0440297	0.862673	NA	NA	-0.238506	0.375832	NA	NA	NA	NA	NA	0.308967	NA	NA	0.138303	0.346923	NA	NA	NA	NA	NA	Lochhead Quarry	This study	Lochhead Quarry_EM_Scotland	United Kingdom	56.6515	-2.84479	0.626275	F	1350
C13043	57770	3	0.205349	2.59334	NA	NA	-1.81939	NA	NA	0.226051	NA	NA	NA	1.70827	NA	NA	2.12864	NA	NA	0.433885	NA	NA	NA	Lochhead Quarry	This study	Lochhead Quarry_EM_Scotland	United Kingdom	56.6515	-2.84479	0.626275	F	1350
C13043	57771	3	0.0584821	1.35938	NA	NA	-0.224658	NA	-0.134718	NA	NA	NA	NA	0.215951	NA	NA	0.142792	NA	0.105447	NA	NA	NA	NA	Lochhead Quarry	This study	Lochhead Quarry_EM_Scotland	United Kingdom	56.6515	-2.84479	0.626275	F	1350
C13043	57772	3	0.118508	1.12284	NA	NA	0.085849	NA	NA	NA	-0.208694	NA	NA	0.12303	NA	NA	0.194618	NA	NA	NA	0.124559	NA	NA	Lochhead Quarry	This study	Lochhead Quarry_EM_Scotland	United Kingdom	56.6515	-2.84479	0.626275	F	1350
C13043	57773	3	0.680575	1.33639	NA	NA	-0.0498914	NA	NA	NA	NA	NA	-0.286496	0.136493	NA	NA	0.125	NA	NA	NA	NA	NA	0.103113	Lochhead Quarry	This study	Lochhead Quarry_EM_Scotland	United Kingdom	56.6515	-2.84479	0.626275	F	1350
C13043	57774	3	0.0383088	1.25451	NA	NA	-0.206519	NA	NA	NA	NA	-0.0479869	NA	0.253629	NA	NA	0.152253	NA	NA	NA	NA	0.130201	NA	Lochhead Quarry	This study	Lochhead Quarry_EM_Scotland	United Kingdom	56.6515	-2.84479	0.626275	F	1350
C13043	57775	2	0.0141701	0.902405	NA	NA	NA	0.0975954	NA	NA	NA	NA	NA	0.376802	NA	NA	NA	0.376802	NA	NA	NA	NA	NA	Lochhead Quarry	This study	Lochhead Quarry_EM_Scotland	United Kingdom	56.6515	-2.84479	0.626275	F	1350
C13043	57776	3	0.0115728	0.985889	0.113491	NA	NA	-0.0993803	NA	NA	NA	NA	NA	0.347812	0.122915	NA	NA	0.410481	NA	NA	NA	NA	NA	Lochhead Quarry	This study	Lochhead Quarry_EM_Scotland	United Kingdom	56.6515	-2.84479	0.626275	F	1350
C13043	57777	3	0.0377801	1.05509	NA	NA	NA	0.0695464	NA	-0.124635	NA	NA	NA	0.403711	NA	NA	NA	0.372328	NA	0.0691953	NA	NA	NA	Lochhead Quarry	This study	Lochhead Quarry_EM_Scotland	United Kingdom	56.6515	-2.84479	0.626275	F	1350
C13043	57778	3	0.0161146	1.29133	NA	NA	NA	-0.253795	-0.0375378	NA	NA	NA	NA	0.523928	NA	NA	NA	0.519214	0.0923642	NA	NA	NA	NA	Lochhead Quarry	This study	Lochhead Quarry_EM_Scotland	United Kingdom	56.6515	-2.84479	0.626275	F	1350
C13043	57779	3	0.146921	0.971773	NA	NA	NA	0.208837	NA	NA	-0.18061	NA	NA	0.251217	NA	NA	NA	0.250396	NA	NA	0.0785174	NA	NA	Lochhead Quarry	This study	Lochhead Quarry_EM_Scotland	United Kingdom	56.6515	-2.84479	0.626275	F	1350
C13043	57780	3	0.499627	1.19103	NA	NA	NA	0.0974465	NA	NA	NA	NA	-0.288478	0.252812	NA	NA	NA	0.224231	NA	NA	NA	NA	0.100533	Lochhead Quarry	This study	Lochhead Quarry_EM_Scotland	United Kingdom	56.6515	-2.84479	0.626275	F	1350
C13043	57781	3	0.0122222	0.986429	NA	NA	NA	-0.0540113	NA	NA	NA	0.0675819	NA	0.412822	NA	NA	NA	0.440263	NA	NA	NA	0.118418	NA	Lochhead Quarry	This study	Lochhead Quarry_EM_Scotland	United Kingdom	56.6515	-2.84479	0.626275	F	1350
C13043	57782	2	0.0860781	1.13254	NA	NA	NA	NA	NA	-0.132542	NA	NA	NA	0.0641117	NA	NA	NA	NA	NA	0.0641117	NA	NA	NA	Lochhead Quarry	This study	Lochhead Quarry_EM_Scotland	United Kingdom	56.6515	-2.84479	0.626275	F	1350
C13043	57783	3	0.171948	1.34941	NA	NA	NA	NA	-0.178875	-0.170538	NA	NA	NA	0.163389	NA	NA	NA	NA	0.110459	0.0770398	NA	NA	NA	Lochhead Quarry	This study	Lochhead Quarry_EM_Scotland	United Kingdom	56.6515	-2.84479	0.626275	F	1350
C13043	57784	3	0.115765	1.20869	NA	NA	NA	NA	NA	0.0431893	-0.25188	NA	NA	0.117528	NA	NA	NA	NA	NA	0.221954	0.309963	NA	NA	Lochhead Quarry	This study	Lochhead Quarry_EM_Scotland	United Kingdom	56.6515	-2.84479	0.626275	F	1350
C13043	57785	3	0.451897	1.27667	NA	NA	NA	NA	NA	-0.0151011	NA	NA	-0.261574	0.0980094	NA	NA	NA	NA	NA	0.0858155	NA	NA	0.127552	Lochhead Quarry	This study	Lochhead Quarry_EM_Scotland	United Kingdom	56.6515	-2.84479	0.626275	F	1350
C13043	57786	3	0.378668	1.23949	NA	NA	NA	NA	NA	-0.192771	NA	-0.0467243	NA	0.154499	NA	NA	NA	NA	NA	0.0707982	NA	0.122184	NA	Lochhead Quarry	This study	Lochhead Quarry_EM_Scotland	United Kingdom	56.6515	-2.84479	0.626275	F	1350
C13043	57787	2	0.0271043	1.04795	NA	NA	NA	NA	-0.047948	NA	NA	NA	NA	0.0915011	NA	NA	NA	NA	0.0915011	NA	NA	NA	NA	Lochhead Quarry	This study	Lochhead Quarry_EM_Scotland	United Kingdom	56.6515	-2.84479	0.626275	F	1350
C13043	57788	2	0.198449	1.17392	NA	NA	NA	NA	NA	NA	-0.173921	NA	NA	0.0769696	NA	NA	NA	NA	NA	NA	0.0769696	NA	NA	Lochhead Quarry	This study	Lochhead Quarry_EM_Scotland	United Kingdom	56.6515	-2.84479	0.626275	F	1350
C13043	57789	3	0.191407	1.35374	NA	NA	NA	NA	-0.140635	NA	-0.2131	NA	NA	0.207254	NA	NA	NA	NA	0.129235	NA	0.102499	NA	NA	Lochhead Quarry	This study	Lochhead Quarry_EM_Scotland	United Kingdom	56.6515	-2.84479	0.626275	F	1350
C13043	57790	3	0.453601	1.28998	NA	NA	NA	NA	NA	NA	-0.03419	NA	-0.25579	0.110914	NA	NA	NA	NA	NA	NA	0.109637	NA	0.154972	Lochhead Quarry	This study	Lochhead Quarry_EM_Scotland	United Kingdom	56.6515	-2.84479	0.626275	F	1350
C13043	57791	2	0.670117	1.29818	NA	NA	NA	NA	NA	NA	NA	NA	-0.298184	0.0989187	NA	NA	NA	NA	NA	NA	NA	NA	0.0989187	Lochhead Quarry	This study	Lochhead Quarry_EM_Scotland	United Kingdom	56.6515	-2.84479	0.626275	F	1350
C13043	57792	3	0.569003	1.23313	NA	NA	NA	NA	0.0458112	NA	NA	NA	-0.278944	0.120803	NA	NA	NA	NA	0.0987909	NA	NA	NA	0.105219	Lochhead Quarry	This study	Lochhead Quarry_EM_Scotland	United Kingdom	56.6515	-2.84479	0.626275	F	1350
C13043	57793	2	0.0273433	0.958509	NA	NA	NA	NA	NA	NA	NA	0.0414908	NA	0.106555	NA	NA	NA	NA	NA	NA	NA	0.106555	NA	Lochhead Quarry	This study	Lochhead Quarry_EM_Scotland	United Kingdom	56.6515	-2.84479	0.626275	F	1350
C13043	57794	3	0.0227415	1.09366	NA	NA	NA	NA	0.0359993	NA	NA	-0.129658	NA	0.152418	NA	NA	NA	NA	0.130575	NA	NA	0.211556	NA	Lochhead Quarry	This study	Lochhead Quarry_EM_Scotland	United Kingdom	56.6515	-2.84479	0.626275	F	1350
C13043	57795	3	0.702151	1.35733	NA	NA	NA	NA	NA	NA	-0.26765	-0.0896748	NA	0.212834	NA	NA	NA	NA	NA	NA	0.103626	0.133838	NA	Lochhead Quarry	This study	Lochhead Quarry_EM_Scotland	United Kingdom	56.6515	-2.84479	0.626275	F	1350
C13043	57796	3	0.852942	1.22235	NA	NA	NA	NA	NA	NA	NA	0.0772375	-0.299587	0.134705	NA	NA	NA	NA	NA	NA	NA	0.102262	0.0963894	Lochhead Quarry	This study	Lochhead Quarry_EM_Scotland	United Kingdom	56.6515	-2.84479	0.626275	F	1350
C13043	57799	3	0.219361	NA	2.37229	NA	NA	NA	-1.34785	-0.0244353	NA	NA	NA	NA	0.17975	NA	NA	NA	0.207054	0.0870408	NA	NA	NA	Lochhead Quarry	This study	Lochhead Quarry_EM_Scotland	United Kingdom	56.6515	-2.84479	0.626275	F	1350
C13043	57803	2	0.199515	NA	2.40081	NA	NA	NA	-1.40081	NA	NA	NA	NA	NA	0.180779	NA	NA	NA	0.180779	NA	NA	NA	NA	Lochhead Quarry	This study	Lochhead Quarry_EM_Scotland	United Kingdom	56.6515	-2.84479	0.626275	F	1350
C13043	57805	3	0.194764	NA	2.26358	NA	NA	NA	-1.34868	NA	0.085097	NA	NA	NA	0.195301	NA	NA	NA	0.181234	NA	0.0884318	NA	NA	Lochhead Quarry	This study	Lochhead Quarry_EM_Scotland	United Kingdom	56.6515	-2.84479	0.626275	F	1350
C13043	57808	3	0.109444	NA	2.37411	NA	NA	NA	-1.49913	NA	NA	NA	0.125017	NA	0.18325	NA	NA	NA	0.233367	NA	NA	NA	0.164051	Lochhead Quarry	This study	Lochhead Quarry_EM_Scotland	United Kingdom	56.6515	-2.84479	0.626275	F	1350
C13043	57810	3	0.57287	NA	3.21336	NA	NA	NA	-1.24926	NA	NA	-0.9641	NA	NA	0.497774	NA	NA	NA	0.268697	NA	NA	0.572621	NA	Lochhead Quarry	This study	Lochhead Quarry_EM_Scotland	United Kingdom	56.6515	-2.84479	0.626275	F	1350
C13043	57816	3	0.198047	NA	2.10023	0.193673	NA	NA	-1.2939	NA	NA	NA	NA	NA	0.263366	0.135644	NA	NA	0.186355	NA	NA	NA	NA	Lochhead Quarry	This study	Lochhead Quarry_EM_Scotland	United Kingdom	56.6515	-2.84479	0.626275	F	1350
C13043	57821	3	0.439885	NA	0.27974	2.14163	-1.42137	NA	NA	NA	NA	NA	NA	NA	0.104746	0.28454	0.257289	NA	NA	NA	NA	NA	NA	Lochhead Quarry	This study	Lochhead Quarry_EM_Scotland	United Kingdom	56.6515	-2.84479	0.626275	F	1350
C13043	57822	3	0.397793	NA	NA	1.73861	-1.48299	0.744386	NA	NA	NA	NA	NA	NA	NA	0.302832	0.244575	0.228553	NA	NA	NA	NA	NA	Lochhead Quarry	This study	Lochhead Quarry_EM_Scotland	United Kingdom	56.6515	-2.84479	0.626275	F	1350
C13043	57823	3	0.0643323	NA	NA	1.98379	-0.687293	NA	NA	-0.296492	NA	NA	NA	NA	NA	0.307389	0.367005	NA	NA	0.107739	NA	NA	NA	Lochhead Quarry	This study	Lochhead Quarry_EM_Scotland	United Kingdom	56.6515	-2.84479	0.626275	F	1350
C13043	57824	3	0.22581	NA	NA	2.40847	-1.65719	NA	0.248717	NA	NA	NA	NA	NA	NA	0.267196	0.300013	NA	0.102686	NA	NA	NA	NA	Lochhead Quarry	This study	Lochhead Quarry_EM_Scotland	United Kingdom	56.6515	-2.84479	0.626275	F	1350
C13043	57825	3	0.140747	NA	NA	2.72299	-1.29736	NA	NA	NA	-0.425635	NA	NA	NA	NA	0.289685	0.270254	NA	NA	NA	0.181199	NA	NA	Lochhead Quarry	This study	Lochhead Quarry_EM_Scotland	United Kingdom	56.6515	-2.84479	0.626275	F	1350
C13043	57827	3	0.129839	NA	NA	2.07116	-1.37973	NA	NA	NA	NA	0.308568	NA	NA	NA	0.265993	0.250773	NA	NA	NA	NA	0.10073	NA	Lochhead Quarry	This study	Lochhead Quarry_EM_Scotland	United Kingdom	56.6515	-2.84479	0.626275	F	1350
C13043	57829	3	0.309899	NA	4.66979	7.28049	NA	-10.9503	NA	NA	NA	NA	NA	NA	4.13863	6.3682	NA	10.4267	NA	NA	NA	NA	NA	Lochhead Quarry	This study	Lochhead Quarry_EM_Scotland	United Kingdom	56.6515	-2.84479	0.626275	F	1350
C13043	57831	3	0.0793027	NA	NA	-4.97756	NA	8.11757	-2.14	NA	NA	NA	NA	NA	NA	3.68311	NA	5.0484	1.42201	NA	NA	NA	NA	Lochhead Quarry	This study	Lochhead Quarry_EM_Scotland	United Kingdom	56.6515	-2.84479	0.626275	F	1350
C13043	57839	3	0.0664238	NA	NA	1.49022	NA	NA	NA	-0.521245	NA	0.0310255	NA	NA	NA	0.144156	NA	NA	NA	0.0787936	NA	0.110818	NA	Lochhead Quarry	This study	Lochhead Quarry_EM_Scotland	United Kingdom	56.6515	-2.84479	0.626275	F	1350
C13043	57853	3	0.876304	NA	2.26869	NA	0.145619	NA	-1.41431	NA	NA	NA	NA	NA	0.186416	NA	0.0957823	NA	0.177494	NA	NA	NA	NA	Lochhead Quarry	This study	Lochhead Quarry_EM_Scotland	United Kingdom	56.6515	-2.84479	0.626275	F	1350
C13043	57858	3	0.261952	NA	-1.42587	NA	-1.90138	4.32725	NA	NA	NA	NA	NA	NA	0.647035	NA	0.649975	1.2303	NA	NA	NA	NA	NA	Lochhead Quarry	This study	Lochhead Quarry_EM_Scotland	United Kingdom	56.6515	-2.84479	0.626275	F	1350
C13043	57860	3	0.328201	NA	NA	NA	-1.1227	2.64316	-0.520468	NA	NA	NA	NA	NA	NA	NA	0.276606	0.357434	0.165796	NA	NA	NA	NA	Lochhead Quarry	This study	Lochhead Quarry_EM_Scotland	United Kingdom	56.6515	-2.84479	0.626275	F	1350
C13043	57881	3	0.0371789	NA	-1.51446	NA	NA	3.18733	NA	-0.672867	NA	NA	NA	NA	0.546193	NA	NA	0.695896	NA	0.210283	NA	NA	NA	Lochhead Quarry	This study	Lochhead Quarry_EM_Scotland	United Kingdom	56.6515	-2.84479	0.626275	F	1350
C13043	57882	3	0.145589	NA	2.11797	NA	NA	0.213983	-1.33195	NA	NA	NA	NA	NA	0.323772	NA	NA	0.208379	0.190274	NA	NA	NA	NA	Lochhead Quarry	This study	Lochhead Quarry_EM_Scotland	United Kingdom	56.6515	-2.84479	0.626275	F	1350
C13043	57887	3	0.036679	NA	NA	NA	NA	1.95449	-0.588892	-0.365594	NA	NA	NA	NA	NA	NA	NA	0.194508	0.141248	0.110522	NA	NA	NA	Lochhead Quarry	This study	Lochhead Quarry_EM_Scotland	United Kingdom	56.6515	-2.84479	0.626275	F	1350
C13051	57926	1	0.737873	1	NA	NA	NA	NA	NA	NA	NA	NA	NA	1.70649e-13	NA	NA	NA	NA	NA	NA	NA	NA	NA	Lochhead Quarry	This study	Lochhead Quarry_EM_Scotland	United Kingdom	56.6515	-2.84479	0.83341	F	1350
C13051	57927	2	0.775521	0.891811	0.108189	NA	NA	NA	NA	NA	NA	NA	NA	0.0906466	0.0906466	NA	NA	NA	NA	NA	NA	NA	NA	Lochhead Quarry	This study	Lochhead Quarry_EM_Scotland	United Kingdom	56.6515	-2.84479	0.83341	F	1350
C13051	57928	3	0.709602	0.946352	0.106954	NA	NA	NA	NA	-0.0533061	NA	NA	NA	0.170501	0.107648	NA	NA	NA	NA	0.0946888	NA	NA	NA	Lochhead Quarry	This study	Lochhead Quarry_EM_Scotland	United Kingdom	56.6515	-2.84479	0.83341	F	1350
C13051	57929	3	0.687939	1.06968	-0.290854	NA	NA	NA	0.221173	NA	NA	NA	NA	0.242563	0.476676	NA	NA	NA	0.28651	NA	NA	NA	NA	Lochhead Quarry	This study	Lochhead Quarry_EM_Scotland	United Kingdom	56.6515	-2.84479	0.83341	F	1350
C13051	57930	3	0.657177	0.8568	0.133628	NA	NA	NA	NA	NA	0.00957256	NA	NA	0.199258	0.114687	NA	NA	NA	NA	NA	0.109741	NA	NA	Lochhead Quarry	This study	Lochhead Quarry_EM_Scotland	United Kingdom	56.6515	-2.84479	0.83341	F	1350
C13051	57931	3	0.835552	0.954767	0.105725	NA	NA	NA	NA	NA	NA	NA	-0.060492	0.136861	0.0902151	NA	NA	NA	NA	NA	NA	NA	0.103676	Lochhead Quarry	This study	Lochhead Quarry_EM_Scotland	United Kingdom	56.6515	-2.84479	0.83341	F	1350
C13051	57932	3	0.96445	0.934366	0.493132	NA	NA	NA	NA	NA	NA	-0.427498	NA	0.102374	0.287757	NA	NA	NA	NA	NA	NA	0.313594	NA	Lochhead Quarry	This study	Lochhead Quarry_EM_Scotland	United Kingdom	56.6515	-2.84479	0.83341	F	1350
C13051	57933	2	0.605616	0.978755	NA	0.0212451	NA	NA	NA	NA	NA	NA	NA	0.151549	NA	0.151549	NA	NA	NA	NA	NA	NA	NA	Lochhead Quarry	This study	Lochhead Quarry_EM_Scotland	United Kingdom	56.6515	-2.84479	0.83341	F	1350
C13051	57934	3	0.649034	0.718314	0.145599	0.136087	NA	NA	NA	NA	NA	NA	NA	0.319858	0.12283	0.225457	NA	NA	NA	NA	NA	NA	NA	Lochhead Quarry	This study	Lochhead Quarry_EM_Scotland	United Kingdom	56.6515	-2.84479	0.83341	F	1350
C13051	57935	3	0.464991	0.88638	NA	0.308832	-0.195212	NA	NA	NA	NA	NA	NA	0.322301	NA	1.16007	0.869752	NA	NA	NA	NA	NA	NA	Lochhead Quarry	This study	Lochhead Quarry_EM_Scotland	United Kingdom	56.6515	-2.84479	0.83341	F	1350
C13051	57936	3	0.57057	0.863514	NA	-0.0146164	NA	0.151102	NA	NA	NA	NA	NA	0.241935	NA	0.154365	NA	0.22184	NA	NA	NA	NA	NA	Lochhead Quarry	This study	Lochhead Quarry_EM_Scotland	United Kingdom	56.6515	-2.84479	0.83341	F	1350
C13051	57937	3	0.554887	0.713877	NA	0.409593	NA	NA	NA	-0.12347	NA	NA	NA	0.398334	NA	0.511425	NA	NA	NA	0.134662	NA	NA	NA	Lochhead Quarry	This study	Lochhead Quarry_EM_Scotland	United Kingdom	56.6515	-2.84479	0.83341	F	1350
C13051	57938	3	0.677252	0.836214	NA	0.114868	NA	NA	0.0489181	NA	NA	NA	NA	0.356258	NA	0.238468	NA	NA	0.138217	NA	NA	NA	NA	Lochhead Quarry	This study	Lochhead Quarry_EM_Scotland	United Kingdom	56.6515	-2.84479	0.83341	F	1350
C13051	57939	3	0.51122	0.949912	NA	0.142381	NA	NA	NA	NA	-0.0922927	NA	NA	0.175982	NA	0.262878	NA	NA	NA	NA	0.134078	NA	NA	Lochhead Quarry	This study	Lochhead Quarry_EM_Scotland	United Kingdom	56.6515	-2.84479	0.83341	F	1350
C13051	57940	3	0.665203	1.07122	NA	0.0129597	NA	NA	NA	NA	NA	NA	-0.0841787	0.178701	NA	0.152934	NA	NA	NA	NA	NA	NA	0.112855	Lochhead Quarry	This study	Lochhead Quarry_EM_Scotland	United Kingdom	56.6515	-2.84479	0.83341	F	1350
C13051	57941	3	0.511343	0.764474	NA	0.126085	NA	NA	NA	NA	NA	0.10944	NA	0.315486	NA	0.206297	NA	NA	NA	NA	NA	0.136558	NA	Lochhead Quarry	This study	Lochhead Quarry_EM_Scotland	United Kingdom	56.6515	-2.84479	0.83341	F	1350
C13051	57942	2	0.604785	0.975649	NA	NA	0.0243508	NA	NA	NA	NA	NA	NA	0.121843	NA	NA	0.121843	NA	NA	NA	NA	NA	NA	Lochhead Quarry	This study	Lochhead Quarry_EM_Scotland	United Kingdom	56.6515	-2.84479	0.83341	F	1350
C13051	57943	3	0.681838	0.777611	0.136355	NA	0.0860347	NA	NA	NA	NA	NA	NA	0.210827	0.102078	NA	0.142061	NA	NA	NA	NA	NA	NA	Lochhead Quarry	This study	Lochhead Quarry_EM_Scotland	United Kingdom	56.6515	-2.84479	0.83341	F	1350
C13051	57944	3	0.622946	0.821456	NA	NA	-0.0127396	0.191284	NA	NA	NA	NA	NA	0.225679	NA	NA	0.126218	0.233885	NA	NA	NA	NA	NA	Lochhead Quarry	This study	Lochhead Quarry_EM_Scotland	United Kingdom	56.6515	-2.84479	0.83341	F	1350
C13051	57945	3	0.757904	0.283681	NA	NA	0.942585	NA	NA	-0.226265	NA	NA	NA	0.633276	NA	NA	0.80336	NA	NA	0.189372	NA	NA	NA	Lochhead Quarry	This study	Lochhead Quarry_EM_Scotland	United Kingdom	56.6515	-2.84479	0.83341	F	1350
C13051	57946	3	0.669402	0.891044	NA	NA	0.0700298	NA	0.0389258	NA	NA	NA	NA	0.202797	NA	NA	0.138104	NA	0.0933498	NA	NA	NA	NA	Lochhead Quarry	This study	Lochhead Quarry_EM_Scotland	United Kingdom	56.6515	-2.84479	0.83341	F	1350
C13051	57947	3	0.559113	0.967311	NA	NA	0.142911	NA	NA	NA	-0.110222	NA	NA	0.122761	NA	NA	0.190969	NA	NA	NA	0.12924	NA	NA	Lochhead Quarry	This study	Lochhead Quarry_EM_Scotland	United Kingdom	56.6515	-2.84479	0.83341	F	1350
C13051	57948	3	0.581773	1.0306	NA	NA	0.0197429	NA	NA	NA	NA	NA	-0.0503426	0.145214	NA	NA	0.124369	NA	NA	NA	NA	NA	0.104807	Lochhead Quarry	This study	Lochhead Quarry_EM_Scotland	United Kingdom	56.6515	-2.84479	0.83341	F	1350
C13051	57949	3	0.538818	0.795554	NA	NA	0.0936551	NA	NA	NA	NA	0.110791	NA	0.232761	NA	NA	0.144205	NA	NA	NA	NA	0.118852	NA	Lochhead Quarry	This study	Lochhead Quarry_EM_Scotland	United Kingdom	56.6515	-2.84479	0.83341	F	1350
C13051	57950	2	0.742831	0.848637	NA	NA	NA	0.151363	NA	NA	NA	NA	NA	0.216819	NA	NA	NA	0.216819	NA	NA	NA	NA	NA	Lochhead Quarry	This study	Lochhead Quarry_EM_Scotland	United Kingdom	56.6515	-2.84479	0.83341	F	1350
C13051	57951	3	0.703737	0.851176	0.102062	NA	NA	0.0467625	NA	NA	NA	NA	NA	0.215751	0.109752	NA	NA	0.257802	NA	NA	NA	NA	NA	Lochhead Quarry	This study	Lochhead Quarry_EM_Scotland	United Kingdom	56.6515	-2.84479	0.83341	F	1350
C13051	57952	3	0.545346	0.868715	NA	NA	NA	0.156145	NA	-0.0248603	NA	NA	NA	0.259877	NA	NA	NA	0.241604	NA	0.0646103	NA	NA	NA	Lochhead Quarry	This study	Lochhead Quarry_EM_Scotland	United Kingdom	56.6515	-2.84479	0.83341	F	1350
C13051	57953	3	0.798924	1.06692	NA	NA	NA	-0.0917592	0.0248424	NA	NA	NA	NA	0.305619	NA	NA	NA	0.309646	0.0814338	NA	NA	NA	NA	Lochhead Quarry	This study	Lochhead Quarry_EM_Scotland	United Kingdom	56.6515	-2.84479	0.83341	F	1350
C13051	57954	3	0.711085	0.845337	NA	NA	NA	0.210364	NA	NA	-0.0557011	NA	NA	0.221443	NA	NA	NA	0.219089	NA	NA	0.0830896	NA	NA	Lochhead Quarry	This study	Lochhead Quarry_EM_Scotland	United Kingdom	56.6515	-2.84479	0.83341	F	1350
C13051	57955	3	0.671269	0.939558	NA	NA	NA	0.103007	NA	NA	NA	NA	-0.0425648	0.232546	NA	NA	NA	0.212729	NA	NA	NA	NA	0.10247	Lochhead Quarry	This study	Lochhead Quarry_EM_Scotland	United Kingdom	56.6515	-2.84479	0.83341	F	1350
C13051	57956	3	0.668989	0.777213	NA	NA	NA	0.165837	NA	NA	NA	0.0569498	NA	0.221863	NA	NA	NA	0.236012	NA	NA	NA	0.107629	NA	Lochhead Quarry	This study	Lochhead Quarry_EM_Scotland	United Kingdom	56.6515	-2.84479	0.83341	F	1350
C13051	57957	2	0.587195	1.03427	NA	NA	NA	NA	NA	-0.03427	NA	NA	NA	0.0642365	NA	NA	NA	NA	NA	0.0642365	NA	NA	NA	Lochhead Quarry	This study	Lochhead Quarry_EM_Scotland	United Kingdom	56.6515	-2.84479	0.83341	F	1350
C13051	57958	3	0.604678	0.972294	NA	NA	NA	NA	0.0292834	-0.0015771	NA	NA	NA	0.155246	NA	NA	NA	NA	0.100098	0.0759456	NA	NA	NA	Lochhead Quarry	This study	Lochhead Quarry_EM_Scotland	United Kingdom	56.6515	-2.84479	0.83341	F	1350
C13051	57959	3	0.428943	1.05334	NA	NA	NA	NA	NA	0.00697804	-0.0603206	NA	NA	0.115584	NA	NA	NA	NA	NA	0.205747	0.29069	NA	NA	Lochhead Quarry	This study	Lochhead Quarry_EM_Scotland	United Kingdom	56.6515	-2.84479	0.83341	F	1350
C13051	57960	3	0.514402	1.0354	NA	NA	NA	NA	NA	-0.0224718	NA	NA	-0.0129317	0.101639	NA	NA	NA	NA	NA	0.0808503	NA	NA	0.129305	Lochhead Quarry	This study	Lochhead Quarry_EM_Scotland	United Kingdom	56.6515	-2.84479	0.83341	F	1350
C13051	57961	3	0.466353	0.908108	NA	NA	NA	NA	NA	-0.00949048	NA	0.101382	NA	0.156333	NA	NA	NA	NA	NA	0.0687966	NA	0.123218	NA	Lochhead Quarry	This study	Lochhead Quarry_EM_Scotland	United Kingdom	56.6515	-2.84479	0.83341	F	1350
C13051	57962	2	0.798851	0.983294	NA	NA	NA	NA	0.0167059	NA	NA	NA	NA	0.0799082	NA	NA	NA	NA	0.0799082	NA	NA	NA	NA	Lochhead Quarry	This study	Lochhead Quarry_EM_Scotland	United Kingdom	56.6515	-2.84479	0.83341	F	1350
C13051	57963	2	0.630161	1.04501	NA	NA	NA	NA	NA	NA	-0.0450076	NA	NA	0.0823233	NA	NA	NA	NA	NA	NA	0.0823233	NA	NA	Lochhead Quarry	This study	Lochhead Quarry_EM_Scotland	United Kingdom	56.6515	-2.84479	0.83341	F	1350
C13051	57964	3	0.661679	0.902218	NA	NA	NA	NA	0.0728592	NA	0.024923	NA	NA	0.193876	NA	NA	NA	NA	0.119425	NA	0.0998035	NA	NA	Lochhead Quarry	This study	Lochhead Quarry_EM_Scotland	United Kingdom	56.6515	-2.84479	0.83341	F	1350
C13051	57965	3	0.606084	1.02904	NA	NA	NA	NA	NA	NA	-0.076273	NA	0.0472327	0.112053	NA	NA	NA	NA	NA	NA	0.117048	NA	0.159916	Lochhead Quarry	This study	Lochhead Quarry_EM_Scotland	United Kingdom	56.6515	-2.84479	0.83341	F	1350
C13051	57966	2	0.737625	1.05503	NA	NA	NA	NA	NA	NA	NA	NA	-0.0550347	0.104506	NA	NA	NA	NA	NA	NA	NA	NA	0.104506	Lochhead Quarry	This study	Lochhead Quarry_EM_Scotland	United Kingdom	56.6515	-2.84479	0.83341	F	1350
C13051	57967	3	0.770604	1.01669	NA	NA	NA	NA	0.00516552	NA	NA	NA	-0.0218516	0.118403	NA	NA	NA	NA	0.0838715	NA	NA	NA	0.105342	Lochhead Quarry	This study	Lochhead Quarry_EM_Scotland	United Kingdom	56.6515	-2.84479	0.83341	F	1350
C13051	57968	2	0.644106	0.934727	NA	NA	NA	NA	NA	NA	NA	0.0652727	NA	0.0986565	NA	NA	NA	NA	NA	NA	NA	0.0986565	NA	Lochhead Quarry	This study	Lochhead Quarry_EM_Scotland	United Kingdom	56.6515	-2.84479	0.83341	F	1350
C13051	57969	3	0.763647	1.0686	NA	NA	NA	NA	0.0646558	NA	NA	-0.133253	NA	0.145012	NA	NA	NA	NA	0.117202	NA	NA	0.204847	NA	Lochhead Quarry	This study	Lochhead Quarry_EM_Scotland	United Kingdom	56.6515	-2.84479	0.83341	F	1350
C13051	57970	3	0.538078	0.867422	NA	NA	NA	NA	NA	NA	0.0150449	0.117534	NA	0.1999	NA	NA	NA	NA	NA	NA	0.098657	0.12831	NA	Lochhead Quarry	This study	Lochhead Quarry_EM_Scotland	United Kingdom	56.6515	-2.84479	0.83341	F	1350
C13051	57971	3	0.659304	0.976135	NA	NA	NA	NA	NA	NA	NA	0.0843799	-0.0605152	0.132092	NA	NA	NA	NA	NA	NA	NA	0.0987211	0.103653	Lochhead Quarry	This study	Lochhead Quarry_EM_Scotland	United Kingdom	56.6515	-2.84479	0.83341	F	1350
C13051	57985	3	0.46462	NA	3.65357	NA	NA	NA	-1.11258	NA	NA	-1.54098	NA	NA	0.531456	NA	NA	NA	0.275003	NA	NA	0.589711	NA	Lochhead Quarry	This study	Lochhead Quarry_EM_Scotland	United Kingdom	56.6515	-2.84479	0.83341	F	1350
C13051	57995	2	0.198472	NA	NA	2.52956	-1.52956	NA	NA	NA	NA	NA	NA	NA	NA	0.26713	0.26713	NA	NA	NA	NA	NA	NA	Lochhead Quarry	This study	Lochhead Quarry_EM_Scotland	United Kingdom	56.6515	-2.84479	0.83341	F	1350
C13051	57996	3	0.686577	NA	0.238407	2.2111	-1.4495	NA	NA	NA	NA	NA	NA	NA	0.102992	0.289343	0.264959	NA	NA	NA	NA	NA	NA	Lochhead Quarry	This study	Lochhead Quarry_EM_Scotland	United Kingdom	56.6515	-2.84479	0.83341	F	1350
C13051	57997	3	0.599484	NA	NA	2.05326	-1.54733	0.49407	NA	NA	NA	NA	NA	NA	NA	0.301749	0.255545	0.224064	NA	NA	NA	NA	NA	Lochhead Quarry	This study	Lochhead Quarry_EM_Scotland	United Kingdom	56.6515	-2.84479	0.83341	F	1350
C13051	57998	3	0.416992	NA	NA	2.1817	-0.949978	NA	NA	-0.23172	NA	NA	NA	NA	NA	0.288931	0.344379	NA	NA	0.12084	NA	NA	NA	Lochhead Quarry	This study	Lochhead Quarry_EM_Scotland	United Kingdom	56.6515	-2.84479	0.83341	F	1350
C13051	57999	3	0.724063	NA	NA	2.44606	-1.62989	NA	0.183825	NA	NA	NA	NA	NA	NA	0.26257	0.291572	NA	0.0983491	NA	NA	NA	NA	Lochhead Quarry	This study	Lochhead Quarry_EM_Scotland	United Kingdom	56.6515	-2.84479	0.83341	F	1350
C13051	58000	3	0.727777	NA	NA	2.67122	-1.43447	NA	NA	NA	-0.236745	NA	NA	NA	NA	0.292439	0.269914	NA	NA	NA	0.180107	NA	NA	Lochhead Quarry	This study	Lochhead Quarry_EM_Scotland	United Kingdom	56.6515	-2.84479	0.83341	F	1350
C13051	58001	3	0.126921	NA	NA	2.44463	-1.59856	NA	NA	NA	NA	NA	0.153931	NA	NA	0.275576	0.292806	NA	NA	NA	NA	NA	0.16942	Lochhead Quarry	This study	Lochhead Quarry_EM_Scotland	United Kingdom	56.6515	-2.84479	0.83341	F	1350
C13051	58002	3	0.606151	NA	NA	2.19364	-1.43711	NA	NA	NA	NA	0.243464	NA	NA	NA	0.270804	0.253111	NA	NA	NA	NA	0.105318	NA	Lochhead Quarry	This study	Lochhead Quarry_EM_Scotland	United Kingdom	56.6515	-2.84479	0.83341	F	1350
C13051	58004	3	0.347676	NA	4.35488	6.78368	NA	-10.1386	NA	NA	NA	NA	NA	NA	3.60212	5.56565	NA	9.09072	NA	NA	NA	NA	NA	Lochhead Quarry	This study	Lochhead Quarry_EM_Scotland	United Kingdom	56.6515	-2.84479	0.83341	F	1350
C13051	58006	3	0.0355429	NA	NA	-8.54079	NA	13.0981	-3.55735	NA	NA	NA	NA	NA	NA	10.4392	NA	14.3087	3.92269	NA	NA	NA	NA	Lochhead Quarry	This study	Lochhead Quarry_EM_Scotland	United Kingdom	56.6515	-2.84479	0.83341	F	1350
C13051	58012	3	0.0688351	NA	NA	1.02501	NA	NA	NA	-0.850899	0.825886	NA	NA	NA	NA	0.172259	NA	NA	NA	0.139332	0.265198	NA	NA	Lochhead Quarry	This study	Lochhead Quarry_EM_Scotland	United Kingdom	56.6515	-2.84479	0.83341	F	1350
C13051	58033	3	0.133685	NA	-1.5795	NA	-2.11382	4.69332	NA	NA	NA	NA	NA	NA	0.775107	NA	0.785451	1.4892	NA	NA	NA	NA	NA	Lochhead Quarry	This study	Lochhead Quarry_EM_Scotland	United Kingdom	56.6515	-2.84479	0.83341	F	1350
C13051	58035	3	0.0235605	NA	NA	NA	-1.26771	2.88599	-0.618274	NA	NA	NA	NA	NA	NA	NA	0.34073	0.44214	0.18572	NA	NA	NA	NA	Lochhead Quarry	This study	Lochhead Quarry_EM_Scotland	United Kingdom	56.6515	-2.84479	0.83341	F	1350
C13051	58056	3	0.0167607	NA	-1.56843	NA	NA	3.33377	NA	-0.765341	NA	NA	NA	NA	0.603252	NA	NA	0.761881	NA	0.219703	NA	NA	NA	Lochhead Quarry	This study	Lochhead Quarry_EM_Scotland	United Kingdom	56.6515	-2.84479	0.83341	F	1350
C14532	58101	1	0.0247565	1	NA	NA	NA	NA	NA	NA	NA	NA	NA	1.70649e-13	NA	NA	NA	NA	NA	NA	NA	NA	NA	Lochhead Quarry	This study	Lochhead Quarry_EM_Scotland	United Kingdom	56.6515	-2.84479	1.69632	F	1350
C14532	58102	2	0.0121833	1.06484	-0.0648417	NA	NA	NA	NA	NA	NA	NA	NA	0.0936148	0.0936148	NA	NA	NA	NA	NA	NA	NA	NA	Lochhead Quarry	This study	Lochhead Quarry_EM_Scotland	United Kingdom	56.6515	-2.84479	1.69632	F	1350
C14532	58103	3	0.0157541	1.30514	-0.162096	NA	NA	NA	NA	-0.143044	NA	NA	NA	0.178837	0.11351	NA	NA	NA	NA	0.0928559	NA	NA	NA	Lochhead Quarry	This study	Lochhead Quarry_EM_Scotland	United Kingdom	56.6515	-2.84479	1.69632	F	1350
C14532	58105	3	0.0668704	1.33621	-0.149075	NA	NA	NA	NA	NA	-0.187135	NA	NA	0.21905	0.129432	NA	NA	NA	NA	NA	0.113024	NA	NA	Lochhead Quarry	This study	Lochhead Quarry_EM_Scotland	United Kingdom	56.6515	-2.84479	1.69632	F	1350
C14532	58106	3	0.0396966	1.14083	-0.0704237	NA	NA	NA	NA	NA	NA	NA	-0.0704046	0.132055	0.0932698	NA	NA	NA	NA	NA	NA	NA	0.0913931	Lochhead Quarry	This study	Lochhead Quarry_EM_Scotland	United Kingdom	56.6515	-2.84479	1.69632	F	1350
C14532	58108	2	0.0120642	1.10124	NA	-0.101237	NA	NA	NA	NA	NA	NA	NA	0.164961	NA	0.164961	NA	NA	NA	NA	NA	NA	NA	Lochhead Quarry	This study	Lochhead Quarry_EM_Scotland	United Kingdom	56.6515	-2.84479	1.69632	F	1350
C14532	58109	3	0.0256433	1.61347	-0.206642	-0.406826	NA	NA	NA	NA	NA	NA	NA	0.376896	0.13627	0.26929	NA	NA	NA	NA	NA	NA	NA	Lochhead Quarry	This study	Lochhead Quarry_EM_Scotland	United Kingdom	56.6515	-2.84479	1.69632	F	1350
C14532	58110	3	0.152607	0.392078	NA	2.15973	-1.55181	NA	NA	NA	NA	NA	NA	0.864637	NA	2.815	1.98084	NA	NA	NA	NA	NA	NA	Lochhead Quarry	This study	Lochhead Quarry_EM_Scotland	United Kingdom	56.6515	-2.84479	1.69632	F	1350
C14532	58111	3	0.150174	1.50005	NA	0.0353239	NA	-0.535371	NA	NA	NA	NA	NA	0.287185	NA	0.184521	NA	0.30413	NA	NA	NA	NA	NA	Lochhead Quarry	This study	Lochhead Quarry_EM_Scotland	United Kingdom	56.6515	-2.84479	1.69632	F	1350
