## Extended Data Table for "Genomic history and selection in Roman and early medieval Britain" (part 10 of 51)

### Sheet: Table 8 (continued)
Extended Data Table 8: Twigstats-boosted (t=1000) qpAdm modelling for individuals from Britain (both newly sequenced and previously published) and relevant individuals from continental Europe (previously published) dating to the 1st millennium CE. All models with p-value>0.01 are included (even if with implausible ancestry proportions). Model adapted from Speidel et al. 2025.
C14532	58113	3	0.126014	2.06681	NA	-0.632291	NA	NA	-0.434521	NA	NA	NA	NA	0.457121	NA	0.291292	NA	NA	0.187082	NA	NA	NA	NA	Lochhead Quarry	This study	Lochhead Quarry_EM_Scotland	United Kingdom	56.6515	-2.84479	1.69632	F	1350
C14532	58114	3	0.021634	1.10568	NA	-0.0376173	NA	NA	NA	NA	-0.0680593	NA	NA	0.166984	NA	0.223185	NA	NA	NA	NA	0.111222	NA	NA	Lochhead Quarry	This study	Lochhead Quarry_EM_Scotland	United Kingdom	56.6515	-2.84479	1.69632	F	1350
C14532	58115	3	0.0368608	1.13997	NA	-0.0498751	NA	NA	NA	NA	NA	NA	-0.0900905	0.186486	NA	0.15888	NA	NA	NA	NA	NA	NA	0.102913	Lochhead Quarry	This study	Lochhead Quarry_EM_Scotland	United Kingdom	56.6515	-2.84479	1.69632	F	1350
C14532	58117	2	0.0313909	1.06104	NA	NA	-0.0610427	NA	NA	NA	NA	NA	NA	0.115115	NA	NA	0.115115	NA	NA	NA	NA	NA	NA	Lochhead Quarry	This study	Lochhead Quarry_EM_Scotland	United Kingdom	56.6515	-2.84479	1.69632	F	1350
C14532	58118	3	0.0267308	1.26452	-0.113207	NA	-0.151311	NA	NA	NA	NA	NA	NA	0.208382	0.104954	NA	0.138005	NA	NA	NA	NA	NA	NA	Lochhead Quarry	This study	Lochhead Quarry_EM_Scotland	United Kingdom	56.6515	-2.84479	1.69632	F	1350
C14532	58119	3	0.166364	1.4342	NA	NA	0.0339292	-0.468128	NA	NA	NA	NA	NA	0.284485	NA	NA	0.137619	0.331592	NA	NA	NA	NA	NA	Lochhead Quarry	This study	Lochhead Quarry_EM_Scotland	United Kingdom	56.6515	-2.84479	1.69632	F	1350
C14532	58120	3	0.154973	2.96323	NA	NA	-2.46986	NA	NA	0.506627	NA	NA	NA	2.21179	NA	NA	2.8073	NA	NA	0.609044	NA	NA	NA	Lochhead Quarry	This study	Lochhead Quarry_EM_Scotland	United Kingdom	56.6515	-2.84479	1.69632	F	1350
C14532	58121	3	0.0344244	1.31259	NA	NA	-0.154367	NA	-0.158223	NA	NA	NA	NA	0.223832	NA	NA	0.136107	NA	0.117377	NA	NA	NA	NA	Lochhead Quarry	This study	Lochhead Quarry_EM_Scotland	United Kingdom	56.6515	-2.84479	1.69632	F	1350
C14532	58122	3	0.0637554	1.03859	NA	NA	0.0718931	NA	NA	NA	-0.110482	NA	NA	0.114398	NA	NA	0.165004	NA	NA	NA	0.115146	NA	NA	Lochhead Quarry	This study	Lochhead Quarry_EM_Scotland	United Kingdom	56.6515	-2.84479	1.69632	F	1350
C14532	58123	3	0.125841	1.07714	NA	NA	0.000840908	NA	NA	NA	NA	NA	-0.0779767	0.129396	NA	NA	0.1144	NA	NA	NA	NA	NA	0.0912671	Lochhead Quarry	This study	Lochhead Quarry_EM_Scotland	United Kingdom	56.6515	-2.84479	1.69632	F	1350
C14532	58124	3	0.0149286	1.12151	NA	NA	-0.0735028	NA	NA	NA	NA	-0.0480083	NA	0.216197	NA	NA	0.130843	NA	NA	NA	NA	0.120023	NA	Lochhead Quarry	This study	Lochhead Quarry_EM_Scotland	United Kingdom	56.6515	-2.84479	1.69632	F	1350
C14532	58125	2	0.260129	1.52146	NA	NA	NA	-0.52146	NA	NA	NA	NA	NA	0.280226	NA	NA	NA	0.280226	NA	NA	NA	NA	NA	Lochhead Quarry	This study	Lochhead Quarry_EM_Scotland	United Kingdom	56.6515	-2.84479	1.69632	F	1350
C14532	58126	3	0.162314	1.49776	0.0865675	NA	NA	-0.584327	NA	NA	NA	NA	NA	0.26594	0.123334	NA	NA	0.306464	NA	NA	NA	NA	NA	Lochhead Quarry	This study	Lochhead Quarry_EM_Scotland	United Kingdom	56.6515	-2.84479	1.69632	F	1350
C14532	58127	3	0.27426	1.70327	NA	NA	NA	-0.629667	NA	-0.0736034	NA	NA	NA	0.347631	NA	NA	NA	0.329954	NA	0.0772366	NA	NA	NA	Lochhead Quarry	This study	Lochhead Quarry_EM_Scotland	United Kingdom	56.6515	-2.84479	1.69632	F	1350
C14532	58128	3	0.382851	1.85988	NA	NA	NA	-0.795145	-0.0647378	NA	NA	NA	NA	0.404908	NA	NA	NA	0.38007	0.109767	NA	NA	NA	NA	Lochhead Quarry	This study	Lochhead Quarry_EM_Scotland	United Kingdom	56.6515	-2.84479	1.69632	F	1350
C14532	58129	3	0.231364	1.45806	NA	NA	NA	-0.382724	NA	NA	-0.0753373	NA	NA	0.249604	NA	NA	NA	0.254848	NA	NA	0.0852534	NA	NA	Lochhead Quarry	This study	Lochhead Quarry_EM_Scotland	United Kingdom	56.6515	-2.84479	1.69632	F	1350
C14532	58130	3	0.443964	1.51558	NA	NA	NA	-0.434759	NA	NA	NA	NA	-0.0808191	0.254561	NA	NA	NA	0.238271	NA	NA	NA	NA	0.0967704	Lochhead Quarry	This study	Lochhead Quarry_EM_Scotland	United Kingdom	56.6515	-2.84479	1.69632	F	1350
C14532	58131	3	0.129276	1.49913	NA	NA	NA	-0.541304	NA	NA	NA	0.0421711	NA	0.313829	NA	NA	NA	0.324715	NA	NA	NA	0.11424	NA	Lochhead Quarry	This study	Lochhead Quarry_EM_Scotland	United Kingdom	56.6515	-2.84479	1.69632	F	1350
C14532	58132	2	0.0100764	1.03805	NA	NA	NA	NA	NA	-0.0380516	NA	NA	NA	0.0643619	NA	NA	NA	NA	NA	0.0643619	NA	NA	NA	Lochhead Quarry	This study	Lochhead Quarry_EM_Scotland	United Kingdom	56.6515	-2.84479	1.69632	F	1350
C14532	58134	3	0.0659846	1.16427	NA	NA	NA	NA	NA	0.264727	-0.428997	NA	NA	0.116873	NA	NA	NA	NA	NA	0.213098	0.298417	NA	NA	Lochhead Quarry	This study	Lochhead Quarry_EM_Scotland	United Kingdom	56.6515	-2.84479	1.69632	F	1350
C14532	58135	3	0.0253243	1.05509	NA	NA	NA	NA	NA	-0.00587888	NA	NA	-0.0492108	0.0882831	NA	NA	NA	NA	NA	0.0980331	NA	NA	0.135249	Lochhead Quarry	This study	Lochhead Quarry_EM_Scotland	United Kingdom	56.6515	-2.84479	1.69632	F	1350
C14532	58137	2	0.0124933	1.07146	NA	NA	NA	NA	-0.0714564	NA	NA	NA	NA	0.0970631	NA	NA	NA	NA	0.0970631	NA	NA	NA	NA	Lochhead Quarry	This study	Lochhead Quarry_EM_Scotland	United Kingdom	56.6515	-2.84479	1.69632	F	1350
C14532	58138	2	0.057558	1.08537	NA	NA	NA	NA	NA	NA	-0.0853667	NA	NA	0.0810453	NA	NA	NA	NA	NA	NA	0.0810453	NA	NA	Lochhead Quarry	This study	Lochhead Quarry_EM_Scotland	United Kingdom	56.6515	-2.84479	1.69632	F	1350
C14532	58139	3	0.0314695	1.21466	NA	NA	NA	NA	-0.0876042	NA	-0.127054	NA	NA	0.204569	NA	NA	NA	NA	0.130674	NA	0.100646	NA	NA	Lochhead Quarry	This study	Lochhead Quarry_EM_Scotland	United Kingdom	56.6515	-2.84479	1.69632	F	1350
C14532	58140	3	0.172381	1.00283	NA	NA	NA	NA	NA	NA	-0.131577	NA	0.128749	0.0964829	NA	NA	NA	NA	NA	NA	0.125304	NA	0.151594	Lochhead Quarry	This study	Lochhead Quarry_EM_Scotland	United Kingdom	56.6515	-2.84479	1.69632	F	1350
C14532	58141	2	0.0740148	1.06747	NA	NA	NA	NA	NA	NA	NA	NA	-0.0674695	0.0896823	NA	NA	NA	NA	NA	NA	NA	NA	0.0896823	Lochhead Quarry	This study	Lochhead Quarry_EM_Scotland	United Kingdom	56.6515	-2.84479	1.69632	F	1350
C14532	58142	3	0.0320733	1.07925	NA	NA	NA	NA	-0.0188147	NA	NA	NA	-0.0604386	0.116819	NA	NA	NA	NA	0.102818	NA	NA	NA	0.0934616	Lochhead Quarry	This study	Lochhead Quarry_EM_Scotland	United Kingdom	56.6515	-2.84479	1.69632	F	1350
C14532	58143	2	0.0136642	1.02764	NA	NA	NA	NA	NA	NA	NA	-0.0276357	NA	0.106552	NA	NA	NA	NA	NA	NA	NA	0.106552	NA	Lochhead Quarry	This study	Lochhead Quarry_EM_Scotland	United Kingdom	56.6515	-2.84479	1.69632	F	1350
C14532	58145	3	0.0237718	1.0474	NA	NA	NA	NA	NA	NA	-0.0640894	0.0166876	NA	0.21295	NA	NA	NA	NA	NA	NA	0.0988002	0.140814	NA	Lochhead Quarry	This study	Lochhead Quarry_EM_Scotland	United Kingdom	56.6515	-2.84479	1.69632	F	1350
C14532	58146	3	0.0608853	1.10762	NA	NA	NA	NA	NA	NA	NA	-0.0528009	-0.0548219	0.129714	NA	NA	NA	NA	NA	NA	NA	0.108112	0.090514	Lochhead Quarry	This study	Lochhead Quarry_EM_Scotland	United Kingdom	56.6515	-2.84479	1.69632	F	1350
C14532	58170	2	0.0828342	NA	NA	2.44718	-1.44718	NA	NA	NA	NA	NA	NA	NA	NA	0.244059	0.244059	NA	NA	NA	NA	NA	NA	Lochhead Quarry	This study	Lochhead Quarry_EM_Scotland	United Kingdom	56.6515	-2.84479	1.69632	F	1350
C14532	58171	3	0.13856	NA	0.150163	2.31065	-1.46081	NA	NA	NA	NA	NA	NA	NA	0.10734	0.279817	0.255285	NA	NA	NA	NA	NA	NA	Lochhead Quarry	This study	Lochhead Quarry_EM_Scotland	United Kingdom	56.6515	-2.84479	1.69632	F	1350
C14532	58172	3	0.17019	NA	NA	2.11108	-1.45006	0.338985	NA	NA	NA	NA	NA	NA	NA	0.290423	0.244009	0.237564	NA	NA	NA	NA	NA	Lochhead Quarry	This study	Lochhead Quarry_EM_Scotland	United Kingdom	56.6515	-2.84479	1.69632	F	1350
C14532	58173	3	0.0736822	NA	NA	2.17305	-1.02177	NA	NA	-0.151277	NA	NA	NA	NA	NA	0.276403	0.335378	NA	NA	0.116134	NA	NA	NA	Lochhead Quarry	This study	Lochhead Quarry_EM_Scotland	United Kingdom	56.6515	-2.84479	1.69632	F	1350
C14532	58174	3	0.179388	NA	NA	2.41014	-1.59495	NA	0.184813	NA	NA	NA	NA	NA	NA	0.250164	0.283036	NA	0.099472	NA	NA	NA	NA	Lochhead Quarry	This study	Lochhead Quarry_EM_Scotland	United Kingdom	56.6515	-2.84479	1.69632	F	1350
C14532	58175	3	0.15374	NA	NA	2.61061	-1.36374	NA	NA	NA	-0.24686	NA	NA	NA	NA	0.282751	0.244279	NA	NA	NA	0.177514	NA	NA	Lochhead Quarry	This study	Lochhead Quarry_EM_Scotland	United Kingdom	56.6515	-2.84479	1.69632	F	1350
C14532	58176	3	0.181144	NA	NA	2.36461	-1.47268	NA	NA	NA	NA	NA	0.10807	NA	NA	0.237956	0.250399	NA	NA	NA	NA	NA	0.147795	Lochhead Quarry	This study	Lochhead Quarry_EM_Scotland	United Kingdom	56.6515	-2.84479	1.69632	F	1350
C14532	58177	3	0.208027	NA	NA	2.19496	-1.40884	NA	NA	NA	NA	0.213872	NA	NA	NA	0.250702	0.236367	NA	NA	NA	NA	0.104467	NA	Lochhead Quarry	This study	Lochhead Quarry_EM_Scotland	United Kingdom	56.6515	-2.84479	1.69632	F	1350
C14532	58179	3	0.474612	NA	3.51521	5.60667	NA	-8.12187	NA	NA	NA	NA	NA	NA	2.28886	3.51488	NA	5.72354	NA	NA	NA	NA	NA	Lochhead Quarry	This study	Lochhead Quarry_EM_Scotland	United Kingdom	56.6515	-2.84479	1.69632	F	1350
C14532	58181	3	0.0280016	NA	NA	-11.5057	NA	17.1534	-4.64775	NA	NA	NA	NA	NA	NA	19.155	NA	26.2762	7.17137	NA	NA	NA	NA	Lochhead Quarry	This study	Lochhead Quarry_EM_Scotland	United Kingdom	56.6515	-2.84479	1.69632	F	1350
C14532	58208	3	0.0464573	NA	-1.85705	NA	-2.24443	5.10148	NA	NA	NA	NA	NA	NA	0.91507	NA	0.950662	1.7975	NA	NA	NA	NA	NA	Lochhead Quarry	This study	Lochhead Quarry_EM_Scotland	United Kingdom	56.6515	-2.84479	1.69632	F	1350
C14533	58276	1	0.172449	1	NA	NA	NA	NA	NA	NA	NA	NA	NA	1.70649e-13	NA	NA	NA	NA	NA	NA	NA	NA	NA	Lochhead Quarry	This study	Lochhead Quarry_EM_Scotland	United Kingdom	56.6515	-2.84479	0.81209	F	1350
C14533	58277	2	0.544795	0.772351	0.227649	NA	NA	NA	NA	NA	NA	NA	NA	0.103617	0.103617	NA	NA	NA	NA	NA	NA	NA	NA	Lochhead Quarry	This study	Lochhead Quarry_EM_Scotland	United Kingdom	56.6515	-2.84479	0.81209	F	1350
C14533	58278	3	0.485008	0.888163	0.160468	NA	NA	NA	NA	-0.0486311	NA	NA	NA	0.198963	0.127021	NA	NA	NA	NA	0.104081	NA	NA	NA	Lochhead Quarry	This study	Lochhead Quarry_EM_Scotland	United Kingdom	56.6515	-2.84479	0.81209	F	1350
C14533	58279	3	0.366658	0.673314	0.486792	NA	NA	NA	-0.160106	NA	NA	NA	NA	0.268092	0.560006	NA	NA	NA	0.340353	NA	NA	NA	NA	Lochhead Quarry	This study	Lochhead Quarry_EM_Scotland	United Kingdom	56.6515	-2.84479	0.81209	F	1350
C14533	58280	3	0.431376	0.921062	0.153154	NA	NA	NA	NA	NA	-0.0742165	NA	NA	0.246416	0.144364	NA	NA	NA	NA	NA	0.125398	NA	NA	Lochhead Quarry	This study	Lochhead Quarry_EM_Scotland	United Kingdom	56.6515	-2.84479	0.81209	F	1350
C14533	58281	3	0.364765	0.792637	0.230453	NA	NA	NA	NA	NA	NA	NA	-0.0230902	0.149688	0.103729	NA	NA	NA	NA	NA	NA	NA	0.110789	Lochhead Quarry	This study	Lochhead Quarry_EM_Scotland	United Kingdom	56.6515	-2.84479	0.81209	F	1350
C14533	58282	3	0.385347	0.756583	0.114409	NA	NA	NA	NA	NA	NA	0.129008	NA	0.109975	0.347497	NA	NA	NA	NA	NA	NA	0.365304	NA	Lochhead Quarry	This study	Lochhead Quarry_EM_Scotland	United Kingdom	56.6515	-2.84479	0.81209	F	1350
C14533	58283	2	0.540017	1.35823	NA	-0.35823	NA	NA	NA	NA	NA	NA	NA	0.176166	NA	0.176166	NA	NA	NA	NA	NA	NA	NA	Lochhead Quarry	This study	Lochhead Quarry_EM_Scotland	United Kingdom	56.6515	-2.84479	0.81209	F	1350
C14533	58284	3	0.718163	0.928743	0.211267	-0.14001	NA	NA	NA	NA	NA	NA	NA	0.318888	0.132488	0.220193	NA	NA	NA	NA	NA	NA	NA	Lochhead Quarry	This study	Lochhead Quarry_EM_Scotland	United Kingdom	56.6515	-2.84479	0.81209	F	1350
C14533	58285	3	0.817584	1.6799	NA	-1.30112	0.62122	NA	NA	NA	NA	NA	NA	0.371441	NA	0.979982	0.650792	NA	NA	NA	NA	NA	NA	Lochhead Quarry	This study	Lochhead Quarry_EM_Scotland	United Kingdom	56.6515	-2.84479	0.81209	F	1350
C14533	58286	3	0.886985	1.05273	NA	-0.484632	NA	0.431903	NA	NA	NA	NA	NA	0.248844	NA	0.205302	NA	0.268011	NA	NA	NA	NA	NA	Lochhead Quarry	This study	Lochhead Quarry_EM_Scotland	United Kingdom	56.6515	-2.84479	0.81209	F	1350
C14533	58287	3	0.357648	1.31305	NA	-0.259295	NA	NA	NA	-0.053751	NA	NA	NA	0.423635	NA	0.512097	NA	NA	NA	0.128269	NA	NA	NA	Lochhead Quarry	This study	Lochhead Quarry_EM_Scotland	United Kingdom	56.6515	-2.84479	0.81209	F	1350
C14533	58288	3	0.660883	1.07002	NA	-0.19274	NA	NA	0.122718	NA	NA	NA	NA	0.348463	NA	0.231171	NA	NA	0.149243	NA	NA	NA	NA	Lochhead Quarry	This study	Lochhead Quarry_EM_Scotland	United Kingdom	56.6515	-2.84479	0.81209	F	1350
C14533	58289	3	0.486062	1.32379	NA	-0.26618	NA	NA	NA	NA	-0.0576069	NA	NA	0.181446	NA	0.255284	NA	NA	NA	NA	0.138175	NA	NA	Lochhead Quarry	This study	Lochhead Quarry_EM_Scotland	United Kingdom	56.6515	-2.84479	0.81209	F	1350
C14533	58290	3	0.322305	1.3441	NA	-0.358873	NA	NA	NA	NA	NA	NA	0.0147766	0.210767	NA	0.178373	NA	NA	NA	NA	NA	NA	0.118049	Lochhead Quarry	This study	Lochhead Quarry_EM_Scotland	United Kingdom	56.6515	-2.84479	0.81209	F	1350
C14533	58291	3	0.556331	1.06211	NA	-0.218362	NA	NA	NA	NA	NA	0.156248	NA	0.289514	NA	0.208058	NA	NA	NA	NA	NA	0.120763	NA	Lochhead Quarry	This study	Lochhead Quarry_EM_Scotland	United Kingdom	56.6515	-2.84479	0.81209	F	1350
C14533	58292	2	0.37091	1.23559	NA	NA	-0.235587	NA	NA	NA	NA	NA	NA	0.124516	NA	NA	0.124516	NA	NA	NA	NA	NA	NA	Lochhead Quarry	This study	Lochhead Quarry_EM_Scotland	United Kingdom	56.6515	-2.84479	0.81209	F	1350
C14533	58293	3	0.477817	0.939719	0.181402	NA	-0.121121	NA	NA	NA	NA	NA	NA	0.216959	0.115981	NA	0.136114	NA	NA	NA	NA	NA	NA	Lochhead Quarry	This study	Lochhead Quarry_EM_Scotland	United Kingdom	56.6515	-2.84479	0.81209	F	1350
C14533	58294	3	0.733456	0.844424	NA	NA	-0.355313	0.510889	NA	NA	NA	NA	NA	0.270435	NA	NA	0.157636	0.330654	NA	NA	NA	NA	NA	Lochhead Quarry	This study	Lochhead Quarry_EM_Scotland	United Kingdom	56.6515	-2.84479	0.81209	F	1350
C14533	58295	3	0.35984	0.95617	NA	NA	0.217456	NA	NA	-0.173626	NA	NA	NA	0.75155	NA	NA	0.939224	NA	NA	0.210292	NA	NA	NA	Lochhead Quarry	This study	Lochhead Quarry_EM_Scotland	United Kingdom	56.6515	-2.84479	0.81209	F	1350
C14533	58296	3	0.469205	1.07622	NA	NA	-0.164838	NA	0.088614	NA	NA	NA	NA	0.211852	NA	NA	0.133328	NA	0.116167	NA	NA	NA	NA	Lochhead Quarry	This study	Lochhead Quarry_EM_Scotland	United Kingdom	56.6515	-2.84479	0.81209	F	1350
C14533	58297	3	0.497107	1.26501	NA	NA	-0.220897	NA	NA	NA	-0.0441138	NA	NA	0.126647	NA	NA	0.189491	NA	NA	NA	0.142557	NA	NA	Lochhead Quarry	This study	Lochhead Quarry_EM_Scotland	United Kingdom	56.6515	-2.84479	0.81209	F	1350
C14533	58298	3	0.194385	1.22573	NA	NA	-0.242307	NA	NA	NA	NA	NA	0.0165734	0.150238	NA	NA	0.128919	NA	NA	NA	NA	NA	0.111486	Lochhead Quarry	This study	Lochhead Quarry_EM_Scotland	United Kingdom	56.6515	-2.84479	0.81209	F	1350
C14533	58299	3	0.343109	1.0193	NA	NA	-0.157609	NA	NA	NA	NA	0.138309	NA	0.214619	NA	NA	0.136924	NA	NA	NA	NA	0.115142	NA	Lochhead Quarry	This study	Lochhead Quarry_EM_Scotland	United Kingdom	56.6515	-2.84479	0.81209	F	1350
C14533	58300	2	0.12345	0.789093	NA	NA	NA	0.210907	NA	NA	NA	NA	NA	0.293993	NA	NA	NA	0.293993	NA	NA	NA	NA	NA	Lochhead Quarry	This study	Lochhead Quarry_EM_Scotland	United Kingdom	56.6515	-2.84479	0.81209	F	1350
C14533	58301	3	0.371621	0.814477	0.243498	NA	NA	-0.0579753	NA	NA	NA	NA	NA	0.248157	0.118456	NA	NA	0.2847	NA	NA	NA	NA	NA	Lochhead Quarry	This study	Lochhead Quarry_EM_Scotland	United Kingdom	56.6515	-2.84479	0.81209	F	1350
C14533	58302	3	0.799758	0.648744	NA	NA	NA	0.456573	NA	-0.105317	NA	NA	NA	0.299529	NA	NA	NA	0.286529	NA	0.0858073	NA	NA	NA	Lochhead Quarry	This study	Lochhead Quarry_EM_Scotland	United Kingdom	56.6515	-2.84479	0.81209	F	1350
C14533	58303	3	0.253151	0.915696	NA	NA	NA	-0.0612094	0.145514	NA	NA	NA	NA	0.404064	NA	NA	NA	0.382843	0.105014	NA	NA	NA	NA	Lochhead Quarry	This study	Lochhead Quarry_EM_Scotland	United Kingdom	56.6515	-2.84479	0.81209	F	1350
C14533	58304	3	0.428055	0.969549	NA	NA	NA	0.218717	NA	NA	-0.188266	NA	NA	0.271299	NA	NA	NA	0.277395	NA	NA	0.0999239	NA	NA	Lochhead Quarry	This study	Lochhead Quarry_EM_Scotland	United Kingdom	56.6515	-2.84479	0.81209	F	1350
C14533	58305	3	0.0580638	0.816347	NA	NA	NA	0.232623	NA	NA	NA	NA	-0.0489707	0.311602	NA	NA	NA	0.293425	NA	NA	NA	NA	0.117811	Lochhead Quarry	This study	Lochhead Quarry_EM_Scotland	United Kingdom	56.6515	-2.84479	0.81209	F	1350
C14533	58306	3	0.258116	0.692817	NA	NA	NA	0.11349	NA	NA	NA	0.193693	NA	0.274882	NA	NA	NA	0.299997	NA	NA	NA	0.111517	NA	Lochhead Quarry	This study	Lochhead Quarry_EM_Scotland	United Kingdom	56.6515	-2.84479	0.81209	F	1350
C14533	58307	2	0.495016	1.11801	NA	NA	NA	NA	NA	-0.118012	NA	NA	NA	0.0829199	NA	NA	NA	NA	NA	0.0829199	NA	NA	NA	Lochhead Quarry	This study	Lochhead Quarry_EM_Scotland	United Kingdom	56.6515	-2.84479	0.81209	F	1350
C14533	58308	3	0.472091	1.00332	NA	NA	NA	NA	0.065097	-0.0684165	NA	NA	NA	0.171789	NA	NA	NA	NA	0.119962	0.0876993	NA	NA	NA	Lochhead Quarry	This study	Lochhead Quarry_EM_Scotland	United Kingdom	56.6515	-2.84479	0.81209	F	1350
C14533	58309	3	0.580012	1.03143	NA	NA	NA	NA	NA	-0.248639	0.217204	NA	NA	0.122344	NA	NA	NA	NA	NA	0.203112	0.277418	NA	NA	Lochhead Quarry	This study	Lochhead Quarry_EM_Scotland	United Kingdom	56.6515	-2.84479	0.81209	F	1350
C14533	58310	3	0.346025	1.04484	NA	NA	NA	NA	NA	-0.161818	NA	NA	0.116977	0.108545	NA	NA	NA	NA	NA	0.107815	NA	NA	0.141818	Lochhead Quarry	This study	Lochhead Quarry_EM_Scotland	United Kingdom	56.6515	-2.84479	0.81209	F	1350
C14533	58311	3	0.472668	0.967313	NA	NA	NA	NA	NA	-0.108432	NA	0.141118	NA	0.150162	NA	NA	NA	NA	NA	0.0890543	NA	0.118625	NA	Lochhead Quarry	This study	Lochhead Quarry_EM_Scotland	United Kingdom	56.6515	-2.84479	0.81209	F	1350
C14533	58312	2	0.409619	0.857028	NA	NA	NA	NA	0.142972	NA	NA	NA	NA	0.104614	NA	NA	NA	NA	0.104614	NA	NA	NA	NA	Lochhead Quarry	This study	Lochhead Quarry_EM_Scotland	United Kingdom	56.6515	-2.84479	0.81209	F	1350
C14533	58313	2	0.510271	1.17508	NA	NA	NA	NA	NA	NA	-0.175082	NA	NA	0.0967729	NA	NA	NA	NA	NA	NA	0.0967729	NA	NA	Lochhead Quarry	This study	Lochhead Quarry_EM_Scotland	United Kingdom	56.6515	-2.84479	0.81209	F	1350
C14533	58314	3	0.438639	1.10405	NA	NA	NA	NA	0.022098	NA	-0.126144	NA	NA	0.239588	NA	NA	NA	NA	0.14854	NA	0.120103	NA	NA	Lochhead Quarry	This study	Lochhead Quarry_EM_Scotland	United Kingdom	56.6515	-2.84479	0.81209	F	1350
C14533	58315	3	0.299831	1.15649	NA	NA	NA	NA	NA	NA	-0.17508	NA	0.0185911	0.131952	NA	NA	NA	NA	NA	NA	0.125602	NA	0.172596	Lochhead Quarry	This study	Lochhead Quarry_EM_Scotland	United Kingdom	56.6515	-2.84479	0.81209	F	1350
C14533	58316	2	0.0922562	1.05448	NA	NA	NA	NA	NA	NA	NA	NA	-0.0544781	0.114939	NA	NA	NA	NA	NA	NA	NA	NA	0.114939	Lochhead Quarry	This study	Lochhead Quarry_EM_Scotland	United Kingdom	56.6515	-2.84479	0.81209	F	1350
C14533	58317	3	0.33464	0.897307	NA	NA	NA	NA	0.185806	NA	NA	NA	-0.0831137	0.130331	NA	NA	NA	NA	0.118201	NA	NA	NA	0.121516	Lochhead Quarry	This study	Lochhead Quarry_EM_Scotland	United Kingdom	56.6515	-2.84479	0.81209	F	1350
C14533	58318	2	0.367941	0.799169	NA	NA	NA	NA	NA	NA	NA	0.200831	NA	0.102644	NA	NA	NA	NA	NA	NA	NA	0.102644	NA	Lochhead Quarry	This study	Lochhead Quarry_EM_Scotland	United Kingdom	56.6515	-2.84479	0.81209	F	1350
C14533	58319	3	0.238592	0.817806	NA	NA	NA	NA	0.103274	NA	NA	0.0789192	NA	0.142123	NA	NA	NA	NA	0.153013	NA	NA	0.201144	NA	Lochhead Quarry	This study	Lochhead Quarry_EM_Scotland	United Kingdom	56.6515	-2.84479	0.81209	F	1350
C14533	58320	3	0.357862	1.03073	NA	NA	NA	NA	NA	NA	-0.127522	0.096792	NA	0.224778	NA	NA	NA	NA	NA	NA	0.121942	0.13207	NA	Lochhead Quarry	This study	Lochhead Quarry_EM_Scotland	United Kingdom	56.6515	-2.84479	0.81209	F	1350
C14533	58321	3	0.265584	0.87123	NA	NA	NA	NA	NA	NA	NA	0.218412	-0.0896418	0.134973	NA	NA	NA	NA	NA	NA	NA	0.107732	0.116346	Lochhead Quarry	This study	Lochhead Quarry_EM_Scotland	United Kingdom	56.6515	-2.84479	0.81209	F	1350
C14533	58333	3	0.0144519	NA	2.37033	NA	NA	NA	-1.64341	NA	NA	NA	0.273079	NA	0.201698	NA	NA	NA	0.245038	NA	NA	NA	0.17377	Lochhead Quarry	This study	Lochhead Quarry_EM_Scotland	United Kingdom	56.6515	-2.84479	0.81209	F	1350
C14533	58335	3	0.0884283	NA	3.16309	NA	NA	NA	-1.46281	NA	NA	-0.700274	NA	NA	0.560006	NA	NA	NA	0.282316	NA	NA	0.681369	NA	Lochhead Quarry	This study	Lochhead Quarry_EM_Scotland	United Kingdom	56.6515	-2.84479	0.81209	F	1350
C14533	58346	3	0.177134	NA	0.347761	2.39087	-1.73863	NA	NA	NA	NA	NA	NA	NA	0.122089	0.323728	0.29098	NA	NA	NA	NA	NA	NA	Lochhead Quarry	This study	Lochhead Quarry_EM_Scotland	United Kingdom	56.6515	-2.84479	0.81209	F	1350
C14533	58347	3	0.231269	NA	NA	1.90717	-1.81754	0.910374	NA	NA	NA	NA	NA	NA	NA	0.440831	0.290611	0.330259	NA	NA	NA	NA	NA	Lochhead Quarry	This study	Lochhead Quarry_EM_Scotland	United Kingdom	56.6515	-2.84479	0.81209	F	1350
C14533	58349	3	0.208537	NA	NA	2.68864	-2.01592	NA	0.32728	NA	NA	NA	NA	NA	NA	0.309216	0.329902	NA	0.124384	NA	NA	NA	NA	Lochhead Quarry	This study	Lochhead Quarry_EM_Scotland	United Kingdom	56.6515	-2.84479	0.81209	F	1350
C14533	58350	3	0.160484	NA	NA	2.99303	-1.80913	NA	NA	NA	-0.183904	NA	NA	NA	NA	0.338731	0.306232	NA	NA	NA	0.210143	NA	NA	Lochhead Quarry	This study	Lochhead Quarry_EM_Scotland	United Kingdom	56.6515	-2.84479	0.81209	F	1350
C14533	58351	3	0.0139271	NA	NA	2.67211	-2.03726	NA	NA	NA	NA	NA	0.36515	NA	NA	0.323508	0.334528	NA	NA	NA	NA	NA	0.189616	Lochhead Quarry	This study	Lochhead Quarry_EM_Scotland	United Kingdom	56.6515	-2.84479	0.81209	F	1350
C14533	58352	3	0.0879119	NA	NA	2.38444	-1.7471	NA	NA	NA	NA	0.362657	NA	NA	NA	0.310944	0.289604	NA	NA	NA	NA	0.124503	NA	Lochhead Quarry	This study	Lochhead Quarry_EM_Scotland	United Kingdom	56.6515	-2.84479	0.81209	F	1350
C14533	58354	3	0.265901	NA	6.86037	10.3453	NA	-16.2056	NA	NA	NA	NA	NA	NA	7.31227	11.229	NA	18.4445	NA	NA	NA	NA	NA	Lochhead Quarry	This study	Lochhead Quarry_EM_Scotland	United Kingdom	56.6515	-2.84479	0.81209	F	1350
C14533	58356	3	0.0686631	NA	NA	-7.00117	NA	10.8517	-2.85051	NA	NA	NA	NA	NA	NA	5.23833	NA	7.18019	2.01361	NA	NA	NA	NA	Lochhead Quarry	This study	Lochhead Quarry_EM_Scotland	United Kingdom	56.6515	-2.84479	0.81209	F	1350
C14533	58362	3	0.19909	NA	NA	1.04883	NA	NA	NA	-0.93179	0.882959	NA	NA	NA	NA	0.154523	NA	NA	NA	0.132619	0.232915	NA	NA	Lochhead Quarry	This study	Lochhead Quarry_EM_Scotland	United Kingdom	56.6515	-2.84479	0.81209	F	1350
C14533	58383	3	0.2711	NA	-1.44968	NA	-2.24093	4.69061	NA	NA	NA	NA	NA	NA	0.71099	NA	0.718665	1.35154	NA	NA	NA	NA	NA	Lochhead Quarry	This study	Lochhead Quarry_EM_Scotland	United Kingdom	56.6515	-2.84479	0.81209	F	1350
C14533	58385	3	0.176773	NA	NA	NA	-1.47688	3	-0.523127	NA	NA	NA	NA	NA	NA	NA	0.332966	0.437967	0.200316	NA	NA	NA	NA	Lochhead Quarry	This study	Lochhead Quarry_EM_Scotland	United Kingdom	56.6515	-2.84479	0.81209	F	1350
C14533	58406	3	0.0700097	NA	-1.53958	NA	NA	3.34176	NA	-0.80218	NA	NA	NA	NA	0.55921	NA	NA	0.70272	NA	0.208989	NA	NA	NA	Lochhead Quarry	This study	Lochhead Quarry_EM_Scotland	United Kingdom	56.6515	-2.84479	0.81209	F	1350
C14533	58412	3	0.0155394	NA	NA	NA	NA	2.11494	-0.633499	-0.481439	NA	NA	NA	NA	NA	NA	NA	0.212818	0.167623	0.117356	NA	NA	NA	Lochhead Quarry	This study	Lochhead Quarry_EM_Scotland	United Kingdom	56.6515	-2.84479	0.81209	F	1350
C14533	58435	3	0.015558	NA	NA	NA	NA	NA	NA	-1.21116	1.70873	0.502436	NA	NA	NA	NA	NA	NA	NA	0.137043	0.181476	0.11033	NA	Lochhead Quarry	This study	Lochhead Quarry_EM_Scotland	United Kingdom	56.6515	-2.84479	0.81209	F	1350
C13048	58451	1	0.0126935	1	NA	NA	NA	NA	NA	NA	NA	NA	NA	1.70649e-13	NA	NA	NA	NA	NA	NA	NA	NA	NA	Lochhead Quarry	This study	Lochhead Quarry_EM_Scotland	United Kingdom	56.6515	-2.84479	0.55608	F	1357
C13048	58452	2	0.0312111	0.845247	0.154753	NA	NA	NA	NA	NA	NA	NA	NA	0.100838	0.100838	NA	NA	NA	NA	NA	NA	NA	NA	Lochhead Quarry	This study	Lochhead Quarry_EM_Scotland	United Kingdom	56.6515	-2.84479	0.55608	F	1357
C13048	58453	3	0.0484678	1.0625	0.0849403	NA	NA	NA	NA	-0.147443	NA	NA	NA	0.174104	0.115839	NA	NA	NA	NA	0.0894435	NA	NA	NA	Lochhead Quarry	This study	Lochhead Quarry_EM_Scotland	United Kingdom	56.6515	-2.84479	0.55608	F	1357
C13048	58454	3	0.0224817	0.979559	-0.374506	NA	NA	NA	0.394946	NA	NA	NA	NA	0.300984	0.63498	NA	NA	NA	0.378441	NA	NA	NA	NA	Lochhead Quarry	This study	Lochhead Quarry_EM_Scotland	United Kingdom	56.6515	-2.84479	0.55608	F	1357
C13048	58455	3	0.0430863	1.05172	0.0871504	NA	NA	NA	NA	NA	-0.138868	NA	NA	0.205066	0.12727	NA	NA	NA	NA	NA	0.104889	NA	NA	Lochhead Quarry	This study	Lochhead Quarry_EM_Scotland	United Kingdom	56.6515	-2.84479	0.55608	F	1357
C13048	58456	3	0.0263072	0.8286	0.169717	NA	NA	NA	NA	NA	NA	NA	0.00168252	0.136319	0.101066	NA	NA	NA	NA	NA	NA	NA	0.0946816	Lochhead Quarry	This study	Lochhead Quarry_EM_Scotland	United Kingdom	56.6515	-2.84479	0.55608	F	1357
C13048	58457	3	0.116307	0.857917	0.301256	NA	NA	NA	NA	NA	NA	-0.159174	NA	0.108916	0.328194	NA	NA	NA	NA	NA	NA	0.355433	NA	Lochhead Quarry	This study	Lochhead Quarry_EM_Scotland	United Kingdom	56.6515	-2.84479	0.55608	F	1357
C13048	58458	2	0.167083	1.27252	NA	-0.272515	NA	NA	NA	NA	NA	NA	NA	0.177811	NA	0.177811	NA	NA	NA	NA	NA	NA	NA	Lochhead Quarry	This study	Lochhead Quarry_EM_Scotland	United Kingdom	56.6515	-2.84479	0.55608	F	1357
C13048	58459	3	0.0764716	1.16875	0.0337631	-0.202517	NA	NA	NA	NA	NA	NA	NA	0.331764	0.129381	0.239434	NA	NA	NA	NA	NA	NA	NA	Lochhead Quarry	This study	Lochhead Quarry_EM_Scotland	United Kingdom	56.6515	-2.84479	0.55608	F	1357
C13048	58460	3	0.123148	1.47315	NA	-0.994801	0.521652	NA	NA	NA	NA	NA	NA	0.716258	NA	2.14454	1.44666	NA	NA	NA	NA	NA	NA	Lochhead Quarry	This study	Lochhead Quarry_EM_Scotland	United Kingdom	56.6515	-2.84479	0.55608	F	1357
C13048	58461	3	0.0908572	1.27546	NA	-0.276099	NA	0.000639344	NA	NA	NA	NA	NA	0.275087	NA	0.196313	NA	0.296438	NA	NA	NA	NA	NA	Lochhead Quarry	This study	Lochhead Quarry_EM_Scotland	United Kingdom	56.6515	-2.84479	0.55608	F	1357
C13048	58462	3	0.599893	1.27456	NA	-0.116946	NA	NA	NA	-0.157611	NA	NA	NA	0.398655	NA	0.478916	NA	NA	NA	0.106176	NA	NA	NA	Lochhead Quarry	This study	Lochhead Quarry_EM_Scotland	United Kingdom	56.6515	-2.84479	0.55608	F	1357
C13048	58463	3	0.0792733	1.28814	NA	-0.276944	NA	NA	-0.0112	NA	NA	NA	NA	0.485452	NA	0.31491	NA	NA	0.19111	NA	NA	NA	NA	Lochhead Quarry	This study	Lochhead Quarry_EM_Scotland	United Kingdom	56.6515	-2.84479	0.55608	F	1357
C13048	58464	3	0.390547	1.16556	NA	0.046439	NA	NA	NA	NA	-0.212	NA	NA	0.17597	NA	0.239053	NA	NA	NA	NA	0.113454	NA	NA	Lochhead Quarry	This study	Lochhead Quarry_EM_Scotland	United Kingdom	56.6515	-2.84479	0.55608	F	1357
C13048	58465	3	0.297115	1.37249	NA	-0.218984	NA	NA	NA	NA	NA	NA	-0.15351	0.190584	NA	0.172202	NA	NA	NA	NA	NA	NA	0.102384	Lochhead Quarry	This study	Lochhead Quarry_EM_Scotland	United Kingdom	56.6515	-2.84479	0.55608	F	1357
C13048	58466	3	0.317193	1.3003	NA	-0.260873	NA	NA	NA	NA	NA	-0.0394254	NA	0.301707	NA	0.209429	NA	NA	NA	NA	NA	0.129927	NA	Lochhead Quarry	This study	Lochhead Quarry_EM_Scotland	United Kingdom	56.6515	-2.84479	0.55608	F	1357
C13048	58467	2	0.0150837	1.14336	NA	NA	-0.143356	NA	NA	NA	NA	NA	NA	0.12203	NA	NA	0.12203	NA	NA	NA	NA	NA	NA	Lochhead Quarry	This study	Lochhead Quarry_EM_Scotland	United Kingdom	56.6515	-2.84479	0.55608	F	1357
C13048	58468	3	0.0179996	0.868698	0.152147	NA	-0.0208457	NA	NA	NA	NA	NA	NA	0.199807	0.107379	NA	0.134322	NA	NA	NA	NA	NA	NA	Lochhead Quarry	This study	Lochhead Quarry_EM_Scotland	United Kingdom	56.6515	-2.84479	0.55608	F	1357
C13048	58470	3	0.163199	2.65423	NA	NA	-1.87605	NA	NA	0.221822	NA	NA	NA	1.90762	NA	NA	2.40292	NA	NA	0.507611	NA	NA	NA	Lochhead Quarry	This study	Lochhead Quarry_EM_Scotland	United Kingdom	56.6515	-2.84479	0.55608	F	1357
C13048	58471	3	0.0260448	0.826283	NA	NA	-0.0134403	NA	0.187157	NA	NA	NA	NA	0.212352	NA	NA	0.137517	NA	0.105481	NA	NA	NA	NA	Lochhead Quarry	This study	Lochhead Quarry_EM_Scotland	United Kingdom	56.6515	-2.84479	0.55608	F	1357
C13048	58472	3	0.0824429	1.12548	NA	NA	0.137276	NA	NA	NA	-0.262761	NA	NA	0.117898	NA	NA	0.169562	NA	NA	NA	0.11499	NA	NA	Lochhead Quarry	This study	Lochhead Quarry_EM_Scotland	United Kingdom	56.6515	-2.84479	0.55608	F	1357
C13048	58474	3	0.0372131	0.986171	NA	NA	-0.077976	NA	NA	NA	NA	0.0918047	NA	0.218434	NA	NA	0.134367	NA	NA	NA	NA	0.121182	NA	Lochhead Quarry	This study	Lochhead Quarry_EM_Scotland	United Kingdom	56.6515	-2.84479	0.55608	F	1357
C13048	58476	3	0.0522443	1.15188	0.252404	NA	NA	-0.404289	NA	NA	NA	NA	NA	0.2689	0.130248	NA	NA	0.324961	NA	NA	NA	NA	NA	Lochhead Quarry	This study	Lochhead Quarry_EM_Scotland	United Kingdom	56.6515	-2.84479	0.55608	F	1357
C13048	58477	3	0.0567656	1.36062	NA	NA	NA	-0.189417	NA	-0.171208	NA	NA	NA	0.335976	NA	NA	NA	0.312388	NA	0.0665528	NA	NA	NA	Lochhead Quarry	This study	Lochhead Quarry_EM_Scotland	United Kingdom	56.6515	-2.84479	0.55608	F	1357
C13048	58478	3	0.0746269	1.25746	NA	NA	NA	-0.456239	0.198782	NA	NA	NA	NA	0.438413	NA	NA	NA	0.430371	0.089839	NA	NA	NA	NA	Lochhead Quarry	This study	Lochhead Quarry_EM_Scotland	United Kingdom	56.6515	-2.84479	0.55608	F	1357
C13048	58479	3	0.0422007	1.15456	NA	NA	NA	0.0474498	NA	NA	-0.202008	NA	NA	0.281158	NA	NA	NA	0.288957	NA	NA	0.0820534	NA	NA	Lochhead Quarry	This study	Lochhead Quarry_EM_Scotland	United Kingdom	56.6515	-2.84479	0.55608	F	1357
C13048	58481	3	0.0254577	0.901144	NA	NA	NA	-0.032141	NA	NA	NA	0.130997	NA	0.279678	NA	NA	NA	0.297851	NA	NA	NA	0.114018	NA	Lochhead Quarry	This study	Lochhead Quarry_EM_Scotland	United Kingdom	56.6515	-2.84479	0.55608	F	1357
C13048	58482	2	0.0989412	1.16717	NA	NA	NA	NA	NA	-0.167166	NA	NA	NA	0.0625208	NA	NA	NA	NA	NA	0.0625208	NA	NA	NA	Lochhead Quarry	This study	Lochhead Quarry_EM_Scotland	United Kingdom	56.6515	-2.84479	0.55608	F	1357
C13048	58483	3	0.0743099	0.964679	NA	NA	NA	NA	0.143524	-0.108203	NA	NA	NA	0.150784	NA	NA	NA	NA	0.105242	0.0704833	NA	NA	NA	Lochhead Quarry	This study	Lochhead Quarry_EM_Scotland	United Kingdom	56.6515	-2.84479	0.55608	F	1357
C13048	58484	3	0.064934	1.23154	NA	NA	NA	NA	NA	-0.00694205	-0.2246	NA	NA	0.115966	NA	NA	NA	NA	NA	0.215405	0.303649	NA	NA	Lochhead Quarry	This study	Lochhead Quarry_EM_Scotland	United Kingdom	56.6515	-2.84479	0.55608	F	1357
C13048	58485	3	0.181217	1.0445	NA	NA	NA	NA	NA	-0.263212	NA	NA	0.21871	0.0907424	NA	NA	NA	NA	NA	0.0877849	NA	NA	0.127743	Lochhead Quarry	This study	Lochhead Quarry_EM_Scotland	United Kingdom	56.6515	-2.84479	0.55608	F	1357
C13048	58486	3	0.106004	1.01823	NA	NA	NA	NA	NA	-0.123363	NA	0.105132	NA	0.150567	NA	NA	NA	NA	NA	0.0667047	NA	0.124653	NA	Lochhead Quarry	This study	Lochhead Quarry_EM_Scotland	United Kingdom	56.6515	-2.84479	0.55608	F	1357
C13048	58487	2	0.0523185	0.803688	NA	NA	NA	NA	0.196312	NA	NA	NA	NA	0.0904413	NA	NA	NA	NA	0.0904413	NA	NA	NA	NA	Lochhead Quarry	This study	Lochhead Quarry_EM_Scotland	United Kingdom	56.6515	-2.84479	0.55608	F	1357
C13048	58488	2	0.0968867	1.20437	NA	NA	NA	NA	NA	NA	-0.204373	NA	NA	0.0797096	NA	NA	NA	NA	NA	NA	0.0797096	NA	NA	Lochhead Quarry	This study	Lochhead Quarry_EM_Scotland	United Kingdom	56.6515	-2.84479	0.55608	F	1357
C13048	58489	3	0.104367	0.911153	NA	NA	NA	NA	0.193113	NA	-0.104267	NA	NA	0.186167	NA	NA	NA	NA	0.120018	NA	0.0925915	NA	NA	Lochhead Quarry	This study	Lochhead Quarry_EM_Scotland	United Kingdom	56.6515	-2.84479	0.55608	F	1357
C13048	58490	3	0.161233	1.07982	NA	NA	NA	NA	NA	NA	-0.325548	NA	0.245731	0.101389	NA	NA	NA	NA	NA	NA	0.116359	NA	0.147888	Lochhead Quarry	This study	Lochhead Quarry_EM_Scotland	United Kingdom	56.6515	-2.84479	0.55608	F	1357
C13048	58492	3	0.113228	0.836851	NA	NA	NA	NA	0.257474	NA	NA	NA	-0.0943256	0.117323	NA	NA	NA	NA	0.0979384	NA	NA	NA	0.0938533	Lochhead Quarry	This study	Lochhead Quarry_EM_Scotland	United Kingdom	56.6515	-2.84479	0.55608	F	1357
C13048	58493	2	0.0525538	0.886319	NA	NA	NA	NA	NA	NA	NA	0.113681	NA	0.107426	NA	NA	NA	NA	NA	NA	NA	0.107426	NA	Lochhead Quarry	This study	Lochhead Quarry_EM_Scotland	United Kingdom	56.6515	-2.84479	0.55608	F	1357
C13048	58494	3	0.0964742	0.90505	NA	NA	NA	NA	0.224027	NA	NA	-0.129077	NA	0.145067	NA	NA	NA	NA	0.120407	NA	NA	0.190993	NA	Lochhead Quarry	This study	Lochhead Quarry_EM_Scotland	United Kingdom	56.6515	-2.84479	0.55608	F	1357
C13048	58495	3	0.0992062	1.09716	NA	NA	NA	NA	NA	NA	-0.1484	0.0512424	NA	0.204986	NA	NA	NA	NA	NA	NA	0.0939824	0.141143	NA	Lochhead Quarry	This study	Lochhead Quarry_EM_Scotland	United Kingdom	56.6515	-2.84479	0.55608	F	1357
C13048	58496	3	0.0376229	0.947473	NA	NA	NA	NA	NA	NA	NA	0.126356	-0.0738289	0.131436	NA	NA	NA	NA	NA	NA	NA	0.111857	0.095613	Lochhead Quarry	This study	Lochhead Quarry_EM_Scotland	United Kingdom	56.6515	-2.84479	0.55608	F	1357
C13048	58510	3	0.0842027	NA	3.85408	NA	NA	NA	-1.22239	NA	NA	-1.63169	NA	NA	0.685198	NA	NA	NA	0.276817	NA	NA	0.729873	NA	Lochhead Quarry	This study	Lochhead Quarry_EM_Scotland	United Kingdom	56.6515	-2.84479	0.55608	F	1357
C13048	58520	2	0.0234813	NA	NA	2.7968	-1.7968	NA	NA	NA	NA	NA	NA	NA	NA	0.302649	0.302649	NA	NA	NA	NA	NA	NA	Lochhead Quarry	This study	Lochhead Quarry_EM_Scotland	United Kingdom	56.6515	-2.84479	0.55608	F	1357
C13048	58521	3	0.162762	NA	0.237537	2.45097	-1.68851	NA	NA	NA	NA	NA	NA	NA	0.120759	0.326415	0.297188	NA	NA	NA	NA	NA	NA	Lochhead Quarry	This study	Lochhead Quarry_EM_Scotland	United Kingdom	56.6515	-2.84479	0.55608	F	1357
C13048	58522	3	0.101579	NA	NA	2.1251	-1.74701	0.621918	NA	NA	NA	NA	NA	NA	NA	0.407759	0.293887	0.301001	NA	NA	NA	NA	NA	Lochhead Quarry	This study	Lochhead Quarry_EM_Scotland	United Kingdom	56.6515	-2.84479	0.55608	F	1357
C13048	58523	3	0.260056	NA	NA	2.17285	-0.784328	NA	NA	-0.388519	NA	NA	NA	NA	NA	0.322396	0.384353	NA	NA	0.115024	NA	NA	NA	Lochhead Quarry	This study	Lochhead Quarry_EM_Scotland	United Kingdom	56.6515	-2.84479	0.55608	F	1357
C13048	58524	3	0.177072	NA	NA	2.6297	-1.88535	NA	0.255654	NA	NA	NA	NA	NA	NA	0.305138	0.33054	NA	0.110177	NA	NA	NA	NA	Lochhead Quarry	This study	Lochhead Quarry_EM_Scotland	United Kingdom	56.6515	-2.84479	0.55608	F	1357
C13048	58525	3	0.37694	NA	NA	2.9378	-1.5178	NA	NA	NA	-0.419997	NA	NA	NA	NA	0.304342	0.279039	NA	NA	NA	0.199902	NA	NA	Lochhead Quarry	This study	Lochhead Quarry_EM_Scotland	United Kingdom	56.6515	-2.84479	0.55608	F	1357
C13048	58526	3	0.0121243	NA	NA	2.71302	-1.82861	NA	NA	NA	NA	NA	0.115592	NA	NA	0.309933	0.326779	NA	NA	NA	NA	NA	0.190778	Lochhead Quarry	This study	Lochhead Quarry_EM_Scotland	United Kingdom	56.6515	-2.84479	0.55608	F	1357
C13048	58527	3	0.162723	NA	NA	2.38455	-1.65015	NA	NA	NA	NA	0.2656	NA	NA	NA	0.308234	0.287992	NA	NA	NA	NA	0.11928	NA	Lochhead Quarry	This study	Lochhead Quarry_EM_Scotland	United Kingdom	56.6515	-2.84479	0.55608	F	1357
C13048	58529	3	0.366396	NA	4.85541	7.44551	NA	-11.3009	NA	NA	NA	NA	NA	NA	3.61566	5.54887	NA	9.06876	NA	NA	NA	NA	NA	Lochhead Quarry	This study	Lochhead Quarry_EM_Scotland	United Kingdom	56.6515	-2.84479	0.55608	F	1357
C13048	58531	3	0.0392277	NA	NA	-9.58372	NA	14.4081	-3.82434	NA	NA	NA	NA	NA	NA	9.88098	NA	13.5286	3.71743	NA	NA	NA	NA	Lochhead Quarry	This study	Lochhead Quarry_EM_Scotland	United Kingdom	56.6515	-2.84479	0.55608	F	1357
C13048	58537	3	0.0276541	NA	NA	1.22728	NA	NA	NA	-0.848087	0.620806	NA	NA	NA	NA	0.149987	NA	NA	NA	0.140982	0.243956	NA	NA	Lochhead Quarry	This study	Lochhead Quarry_EM_Scotland	United Kingdom	56.6515	-2.84479	0.55608	F	1357
C13048	58538	3	0.0103413	NA	NA	1.39846	NA	NA	NA	-0.702525	NA	NA	0.304063	NA	NA	0.122745	NA	NA	NA	0.103218	NA	NA	0.159972	Lochhead Quarry	This study	Lochhead Quarry_EM_Scotland	United Kingdom	56.6515	-2.84479	0.55608	F	1357
C13048	58558	3	0.0441666	NA	-2.01078	NA	-2.71411	5.72489	NA	NA	NA	NA	NA	NA	1.04924	NA	1.06198	2.03373	NA	NA	NA	NA	NA	Lochhead Quarry	This study	Lochhead Quarry_EM_Scotland	United Kingdom	56.6515	-2.84479	0.55608	F	1357
C14535	58976	1	0.397336	1	NA	NA	NA	NA	NA	NA	NA	NA	NA	1.70649e-13	NA	NA	NA	NA	NA	NA	NA	NA	NA	Lochhead Quarry	This study	Lochhead Quarry_EM_Scotland	United Kingdom	56.6515	-2.84479	3.15498	F	1350
C14535	58977	2	0.503726	0.907283	0.0927171	NA	NA	NA	NA	NA	NA	NA	NA	0.0974358	0.0974358	NA	NA	NA	NA	NA	NA	NA	NA	Lochhead Quarry	This study	Lochhead Quarry_EM_Scotland	United Kingdom	56.6515	-2.84479	3.15498	F	1350
C14535	58978	3	0.355623	1.0019	0.0596635	NA	NA	NA	NA	-0.0615635	NA	NA	NA	0.169432	0.111139	NA	NA	NA	NA	0.0916959	NA	NA	NA	Lochhead Quarry	This study	Lochhead Quarry_EM_Scotland	United Kingdom	56.6515	-2.84479	3.15498	F	1350
C14535	58979	3	0.400547	1.13733	-0.320853	NA	NA	NA	0.183522	NA	NA	NA	NA	0.286044	0.549586	NA	NA	NA	0.311628	NA	NA	NA	NA	Lochhead Quarry	This study	Lochhead Quarry_EM_Scotland	United Kingdom	56.6515	-2.84479	3.15498	F	1350
C14535	58980	3	0.297707	0.923719	0.0902215	NA	NA	NA	NA	NA	-0.0139405	NA	NA	0.207277	0.123838	NA	NA	NA	NA	NA	0.109773	NA	NA	Lochhead Quarry	This study	Lochhead Quarry_EM_Scotland	United Kingdom	56.6515	-2.84479	3.15498	F	1350
C14535	58981	3	0.304732	0.909521	0.0933386	NA	NA	NA	NA	NA	NA	NA	-0.00286001	0.139896	0.0971262	NA	NA	NA	NA	NA	NA	NA	0.100076	Lochhead Quarry	This study	Lochhead Quarry_EM_Scotland	United Kingdom	56.6515	-2.84479	3.15498	F	1350
C14535	58982	3	0.322993	0.922815	0.233212	NA	NA	NA	NA	NA	NA	-0.156028	NA	0.109104	0.333617	NA	NA	NA	NA	NA	NA	0.36595	NA	Lochhead Quarry	This study	Lochhead Quarry_EM_Scotland	United Kingdom	56.6515	-2.84479	3.15498	F	1350
C14535	58983	2	0.314948	1.09324	NA	-0.0932449	NA	NA	NA	NA	NA	NA	NA	0.161428	NA	0.161428	NA	NA	NA	NA	NA	NA	NA	Lochhead Quarry	This study	Lochhead Quarry_EM_Scotland	United Kingdom	56.6515	-2.84479	3.15498	F	1350
C14535	58984	3	0.504624	1.09801	0.0663955	-0.164404	NA	NA	NA	NA	NA	NA	NA	0.30295	0.120734	0.218972	NA	NA	NA	NA	NA	NA	NA	Lochhead Quarry	This study	Lochhead Quarry_EM_Scotland	United Kingdom	56.6515	-2.84479	3.15498	F	1350
C14535	58985	3	0.562713	1.01112	NA	-0.0306745	0.0195497	NA	NA	NA	NA	NA	NA	0.317523	NA	1.01522	0.729081	NA	NA	NA	NA	NA	NA	Lochhead Quarry	This study	Lochhead Quarry_EM_Scotland	United Kingdom	56.6515	-2.84479	3.15498	F	1350
C14535	58986	3	0.160237	1.09372	NA	-0.091719	NA	-0.00199628	NA	NA	NA	NA	NA	0.250379	NA	0.167054	NA	0.23753	NA	NA	NA	NA	NA	Lochhead Quarry	This study	Lochhead Quarry_EM_Scotland	United Kingdom	56.6515	-2.84479	3.15498	F	1350
C14535	58987	3	0.295096	1.4503	NA	-0.575873	NA	NA	NA	0.125577	NA	NA	NA	0.383116	NA	0.46865	NA	NA	NA	0.112559	NA	NA	NA	Lochhead Quarry	This study	Lochhead Quarry_EM_Scotland	United Kingdom	56.6515	-2.84479	3.15498	F	1350
C14535	58988	3	0.421537	1.28624	NA	-0.178513	NA	NA	-0.107728	NA	NA	NA	NA	0.360694	NA	0.236378	NA	NA	0.14991	NA	NA	NA	NA	Lochhead Quarry	This study	Lochhead Quarry_EM_Scotland	United Kingdom	56.6515	-2.84479	3.15498	F	1350
C14535	58989	3	0.177927	1.13105	NA	-0.21364	NA	NA	NA	NA	0.0825852	NA	NA	0.173592	NA	0.245604	NA	NA	NA	NA	0.123471	NA	NA	Lochhead Quarry	This study	Lochhead Quarry_EM_Scotland	United Kingdom	56.6515	-2.84479	3.15498	F	1350
C14535	58990	3	0.204914	1.02013	NA	-0.105543	NA	NA	NA	NA	NA	NA	0.0854104	0.180839	NA	0.165721	NA	NA	NA	NA	NA	NA	0.101133	Lochhead Quarry	This study	Lochhead Quarry_EM_Scotland	United Kingdom	56.6515	-2.84479	3.15498	F	1350
C14535	58991	3	0.221429	0.886669	NA	-0.00219943	NA	NA	NA	NA	NA	0.115531	NA	0.284303	NA	0.189323	NA	NA	NA	NA	NA	0.131838	NA	Lochhead Quarry	This study	Lochhead Quarry_EM_Scotland	United Kingdom	56.6515	-2.84479	3.15498	F	1350
C14535	58992	2	0.726302	1.00667	NA	NA	-0.0066717	NA	NA	NA	NA	NA	NA	0.11839	NA	NA	0.11839	NA	NA	NA	NA	NA	NA	Lochhead Quarry	This study	Lochhead Quarry_EM_Scotland	United Kingdom	56.6515	-2.84479	3.15498	F	1350
C14535	58993	3	0.974537	0.945489	0.0903591	NA	-0.0358485	NA	NA	NA	NA	NA	NA	0.194948	0.103193	NA	0.131212	NA	NA	NA	NA	NA	NA	Lochhead Quarry	This study	Lochhead Quarry_EM_Scotland	United Kingdom	56.6515	-2.84479	3.15498	F	1350
C14535	58994	3	0.568763	0.92476	NA	NA	-0.0290783	0.104318	NA	NA	NA	NA	NA	0.218302	NA	NA	0.124951	0.225935	NA	NA	NA	NA	NA	Lochhead Quarry	This study	Lochhead Quarry_EM_Scotland	United Kingdom	56.6515	-2.84479	3.15498	F	1350
C14535	58995	3	0.669795	0.544605	NA	NA	0.532819	NA	NA	-0.0774239	NA	NA	NA	0.667345	NA	NA	0.83621	NA	NA	0.184763	NA	NA	NA	Lochhead Quarry	This study	Lochhead Quarry_EM_Scotland	United Kingdom	56.6515	-2.84479	3.15498	F	1350
C14535	58996	3	0.970301	1.13374	NA	NA	-0.0405339	NA	-0.0932025	NA	NA	NA	NA	0.199598	NA	NA	0.127977	NA	0.103762	NA	NA	NA	NA	Lochhead Quarry	This study	Lochhead Quarry_EM_Scotland	United Kingdom	56.6515	-2.84479	3.15498	F	1350
C14535	58997	3	0.498006	1.00421	NA	NA	-0.0258602	NA	NA	NA	0.0216458	NA	NA	0.120776	NA	NA	0.181475	NA	NA	NA	0.120492	NA	NA	Lochhead Quarry	This study	Lochhead Quarry_EM_Scotland	United Kingdom	56.6515	-2.84479	3.15498	F	1350
C14535	58998	3	0.52742	0.983115	NA	NA	-0.0085839	NA	NA	NA	NA	NA	0.0254685	0.132223	NA	NA	0.124989	NA	NA	NA	NA	NA	0.0976932	Lochhead Quarry	This study	Lochhead Quarry_EM_Scotland	United Kingdom	56.6515	-2.84479	3.15498	F	1350
C14535	58999	3	0.753344	0.818108	NA	NA	0.0487881	NA	NA	NA	NA	0.133104	NA	0.19243	NA	NA	0.12122	NA	NA	NA	NA	0.111059	NA	Lochhead Quarry	This study	Lochhead Quarry_EM_Scotland	United Kingdom	56.6515	-2.84479	3.15498	F	1350
C14535	59000	2	0.243838	1.058	NA	NA	NA	-0.0579997	NA	NA	NA	NA	NA	0.230113	NA	NA	NA	0.230113	NA	NA	NA	NA	NA	Lochhead Quarry	This study	Lochhead Quarry_EM_Scotland	United Kingdom	56.6515	-2.84479	3.15498	F	1350
C14535	59001	3	0.371081	1.03323	0.146455	NA	NA	-0.179682	NA	NA	NA	NA	NA	0.220412	0.128823	NA	NA	0.281798	NA	NA	NA	NA	NA	Lochhead Quarry	This study	Lochhead Quarry_EM_Scotland	United Kingdom	56.6515	-2.84479	3.15498	F	1350
C14535	59002	3	0.109799	1.03142	NA	NA	NA	-0.033716	NA	0.00229382	NA	NA	NA	0.282963	NA	NA	NA	0.261127	NA	0.066266	NA	NA	NA	Lochhead Quarry	This study	Lochhead Quarry_EM_Scotland	United Kingdom	56.6515	-2.84479	3.15498	F	1350
C14535	59003	3	0.672192	1.44761	NA	NA	NA	-0.416067	-0.0315416	NA	NA	NA	NA	0.29319	NA	NA	NA	0.293654	0.0969263	NA	NA	NA	NA	Lochhead Quarry	This study	Lochhead Quarry_EM_Scotland	United Kingdom	56.6515	-2.84479	3.15498	F	1350
C14535	59004	3	0.110137	1.05612	NA	NA	NA	-0.0511011	NA	NA	-0.00501578	NA	NA	0.256704	NA	NA	NA	0.25142	NA	NA	0.0827131	NA	NA	Lochhead Quarry	This study	Lochhead Quarry_EM_Scotland	United Kingdom	56.6515	-2.84479	3.15498	F	1350
C14535	59005	3	0.120222	1.01045	NA	NA	NA	-0.041891	NA	NA	NA	NA	0.031442	0.260683	NA	NA	NA	0.236853	NA	NA	NA	NA	0.098731	Lochhead Quarry	This study	Lochhead Quarry_EM_Scotland	United Kingdom	56.6515	-2.84479	3.15498	F	1350
C14535	59006	3	0.183996	1.03145	NA	NA	NA	-0.156051	NA	NA	NA	0.124603	NA	0.241807	NA	NA	NA	0.280136	NA	NA	NA	0.126706	NA	Lochhead Quarry	This study	Lochhead Quarry_EM_Scotland	United Kingdom	56.6515	-2.84479	3.15498	F	1350
C14535	59007	2	0.232704	0.995041	NA	NA	NA	NA	NA	0.00495854	NA	NA	NA	0.0637434	NA	NA	NA	NA	NA	0.0637434	NA	NA	NA	Lochhead Quarry	This study	Lochhead Quarry_EM_Scotland	United Kingdom	56.6515	-2.84479	3.15498	F	1350
C14535	59008	3	0.281207	1.04146	NA	NA	NA	NA	-0.0528773	0.0114188	NA	NA	NA	0.153802	NA	NA	NA	NA	0.107175	0.071876	NA	NA	NA	Lochhead Quarry	This study	Lochhead Quarry_EM_Scotland	United Kingdom	56.6515	-2.84479	3.15498	F	1350
C14535	59009	3	0.103257	0.987919	NA	NA	NA	NA	NA	0.00652316	0.00555796	NA	NA	0.11792	NA	NA	NA	NA	NA	0.206288	0.29586	NA	NA	Lochhead Quarry	This study	Lochhead Quarry_EM_Scotland	United Kingdom	56.6515	-2.84479	3.15498	F	1350
C14535	59010	3	0.118604	0.952008	NA	NA	NA	NA	NA	-0.0171181	NA	NA	0.0651105	0.0934152	NA	NA	NA	NA	NA	0.0896514	NA	NA	0.131633	Lochhead Quarry	This study	Lochhead Quarry_EM_Scotland	United Kingdom	56.6515	-2.84479	3.15498	F	1350
C14535	59011	3	0.148954	0.87515	NA	NA	NA	NA	NA	0.0191149	NA	0.105736	NA	0.145733	NA	NA	NA	NA	NA	0.0657074	NA	0.121061	NA	Lochhead Quarry	This study	Lochhead Quarry_EM_Scotland	United Kingdom	56.6515	-2.84479	3.15498	F	1350
C14535	59012	2	0.489776	1.05378	NA	NA	NA	NA	-0.0537751	NA	NA	NA	NA	0.090978	NA	NA	NA	NA	0.090978	NA	NA	NA	NA	Lochhead Quarry	This study	Lochhead Quarry_EM_Scotland	United Kingdom	56.6515	-2.84479	3.15498	F	1350
C14535	59013	2	0.2304	1.00634	NA	NA	NA	NA	NA	NA	-0.00633511	NA	NA	0.0817256	NA	NA	NA	NA	NA	NA	0.0817256	NA	NA	Lochhead Quarry	This study	Lochhead Quarry_EM_Scotland	United Kingdom	56.6515	-2.84479	3.15498	F	1350
C14535	59014	3	0.277568	1.05296	NA	NA	NA	NA	-0.0578996	NA	0.00493522	NA	NA	0.200901	NA	NA	NA	NA	0.127425	NA	0.0995403	NA	NA	Lochhead Quarry	This study	Lochhead Quarry_EM_Scotland	United Kingdom	56.6515	-2.84479	3.15498	F	1350
C14535	59015	3	0.132582	0.944046	NA	NA	NA	NA	NA	NA	-0.0580655	NA	0.114019	0.106241	NA	NA	NA	NA	NA	NA	0.130979	NA	0.169135	Lochhead Quarry	This study	Lochhead Quarry_EM_Scotland	United Kingdom	56.6515	-2.84479	3.15498	F	1350
C14535	59016	2	0.253178	0.967315	NA	NA	NA	NA	NA	NA	NA	NA	0.0326847	0.0949354	NA	NA	NA	NA	NA	NA	NA	NA	0.0949354	Lochhead Quarry	This study	Lochhead Quarry_EM_Scotland	United Kingdom	56.6515	-2.84479	3.15498	F	1350
C14535	59017	3	0.33116	0.991122	NA	NA	NA	NA	-0.0589626	NA	NA	NA	0.067841	0.120488	NA	NA	NA	NA	0.0942053	NA	NA	NA	0.09616	Lochhead Quarry	This study	Lochhead Quarry_EM_Scotland	United Kingdom	56.6515	-2.84479	3.15498	F	1350
C14535	59018	2	0.306406	0.908181	NA	NA	NA	NA	NA	NA	NA	0.091819	NA	0.10784	NA	NA	NA	NA	NA	NA	NA	0.10784	NA	Lochhead Quarry	This study	Lochhead Quarry_EM_Scotland	United Kingdom	56.6515	-2.84479	3.15498	F	1350
C14535	59019	3	0.304209	1.0239	NA	NA	NA	NA	-0.0766411	NA	NA	0.0527442	NA	0.154435	NA	NA	NA	NA	0.125136	NA	NA	0.210816	NA	Lochhead Quarry	This study	Lochhead Quarry_EM_Scotland	United Kingdom	56.6515	-2.84479	3.15498	F	1350
C14535	59020	3	0.184875	0.784821	NA	NA	NA	NA	NA	NA	0.0552	0.159979	NA	0.207116	NA	NA	NA	NA	NA	NA	0.0958747	0.140525	NA	Lochhead Quarry	This study	Lochhead Quarry_EM_Scotland	United Kingdom	56.6515	-2.84479	3.15498	F	1350
C14535	59021	3	0.156411	0.893457	NA	NA	NA	NA	NA	NA	NA	0.0844562	0.0220864	0.131656	NA	NA	NA	NA	NA	NA	NA	0.109334	0.0951124	Lochhead Quarry	This study	Lochhead Quarry_EM_Scotland	United Kingdom	56.6515	-2.84479	3.15498	F	1350
C14535	59035	3	0.0373265	NA	3.5168	NA	NA	NA	-1.04043	NA	NA	-1.47637	NA	NA	0.615833	NA	NA	NA	0.291915	NA	NA	0.707104	NA	Lochhead Quarry	This study	Lochhead Quarry_EM_Scotland	United Kingdom	56.6515	-2.84479	3.15498	F	1350
C14535	59045	2	0.140795	NA	NA	2.55188	-1.55188	NA	NA	NA	NA	NA	NA	NA	NA	0.259476	0.259476	NA	NA	NA	NA	NA	NA	Lochhead Quarry	This study	Lochhead Quarry_EM_Scotland	United Kingdom	56.6515	-2.84479	3.15498	F	1350
C14535	59046	3	0.621789	NA	0.267854	2.14256	-1.41042	NA	NA	NA	NA	NA	NA	NA	0.102036	0.266164	0.23914	NA	NA	NA	NA	NA	NA	Lochhead Quarry	This study	Lochhead Quarry_EM_Scotland	United Kingdom	56.6515	-2.84479	3.15498	F	1350
C14535	59047	3	0.557881	NA	NA	2.03644	-1.53982	0.503374	NA	NA	NA	NA	NA	NA	NA	0.302807	0.243268	0.222274	NA	NA	NA	NA	NA	Lochhead Quarry	This study	Lochhead Quarry_EM_Scotland	United Kingdom	56.6515	-2.84479	3.15498	F	1350
C14535	59048	3	0.126929	NA	NA	2.22652	-1.10109	NA	NA	-0.125431	NA	NA	NA	NA	NA	0.324452	0.394231	NA	NA	0.120642	NA	NA	NA	Lochhead Quarry	This study	Lochhead Quarry_EM_Scotland	United Kingdom	56.6515	-2.84479	3.15498	F	1350
C14535	59049	3	0.596389	NA	NA	2.46117	-1.62459	NA	0.163419	NA	NA	NA	NA	NA	NA	0.254794	0.269503	NA	0.0991718	NA	NA	NA	NA	Lochhead Quarry	This study	Lochhead Quarry_EM_Scotland	United Kingdom	56.6515	-2.84479	3.15498	F	1350
C14535	59050	3	0.383021	NA	NA	2.61528	-1.50795	NA	NA	NA	-0.107326	NA	NA	NA	NA	0.27271	0.266471	NA	NA	NA	0.16972	NA	NA	Lochhead Quarry	This study	Lochhead Quarry_EM_Scotland	United Kingdom	56.6515	-2.84479	3.15498	F	1350
C14535	59051	3	0.182021	NA	NA	2.40572	-1.63237	NA	NA	NA	NA	NA	0.226647	NA	NA	0.26062	0.276418	NA	NA	NA	NA	NA	0.157986	Lochhead Quarry	This study	Lochhead Quarry_EM_Scotland	United Kingdom	56.6515	-2.84479	3.15498	F	1350
C14535	59052	3	0.72897	NA	NA	2.13357	-1.41318	NA	NA	NA	NA	0.279608	NA	NA	NA	0.255188	0.234963	NA	NA	NA	NA	0.100797	NA	Lochhead Quarry	This study	Lochhead Quarry_EM_Scotland	United Kingdom	56.6515	-2.84479	3.15498	F	1350
C14535	59054	3	0.316456	NA	4.72473	7.26882	NA	-10.9936	NA	NA	NA	NA	NA	NA	4.08147	6.2978	NA	10.2985	NA	NA	NA	NA	NA	Lochhead Quarry	This study	Lochhead Quarry_EM_Scotland	United Kingdom	56.6515	-2.84479	3.15498	F	1350
C14535	59056	3	0.0341203	NA	NA	-9.71858	NA	14.6823	-3.96373	NA	NA	NA	NA	NA	NA	11.6712	NA	15.9919	4.38118	NA	NA	NA	NA	Lochhead Quarry	This study	Lochhead Quarry_EM_Scotland	United Kingdom	56.6515	-2.84479	3.15498	F	1350
C14535	59078	3	0.0417656	NA	2.18562	NA	0.105064	NA	-1.29068	NA	NA	NA	NA	NA	0.182846	NA	0.101077	NA	0.183215	NA	NA	NA	NA	Lochhead Quarry	This study	Lochhead Quarry_EM_Scotland	United Kingdom	56.6515	-2.84479	3.15498	F	1350
C14535	59083	3	0.294605	NA	-1.3607	NA	-1.88556	4.24626	NA	NA	NA	NA	NA	NA	0.637149	NA	0.629597	1.19936	NA	NA	NA	NA	NA	Lochhead Quarry	This study	Lochhead Quarry_EM_Scotland	United Kingdom	56.6515	-2.84479	3.15498	F	1350
C14535	59085	3	0.0639776	NA	NA	NA	-1.20775	2.84213	-0.634372	NA	NA	NA	NA	NA	NA	NA	0.302744	0.402487	0.183555	NA	NA	NA	NA	Lochhead Quarry	This study	Lochhead Quarry_EM_Scotland	United Kingdom	56.6515	-2.84479	3.15498	F	1350
C14535	59106	3	0.0141211	NA	-1.59924	NA	NA	3.33909	NA	-0.73985	NA	NA	NA	NA	0.59961	NA	NA	0.757956	NA	0.219059	NA	NA	NA	Lochhead Quarry	This study	Lochhead Quarry_EM_Scotland	United Kingdom	56.6515	-2.84479	3.15498	F	1350
C13045	62827	2	0.593738	0.697215	0.302785	NA	NA	NA	NA	NA	NA	NA	NA	0.0999674	0.0999674	NA	NA	NA	NA	NA	NA	NA	NA	Lochhead Quarry	This study	Lochhead Quarry_EM_Scotland	United Kingdom	56.6515	-2.84479	0.859738	F	1415
C13045	62828	3	0.997501	0.749903	0.322837	NA	NA	NA	NA	-0.0727399	NA	NA	NA	0.169287	0.112188	NA	NA	NA	NA	0.0920119	NA	NA	NA	Lochhead Quarry	This study	Lochhead Quarry_EM_Scotland	United Kingdom	56.6515	-2.84479	0.859738	F	1415
C13045	62829	3	0.721992	1.04247	-0.360319	NA	NA	NA	0.317849	NA	NA	NA	NA	0.258481	0.523528	NA	NA	NA	0.3101	NA	NA	NA	NA	Lochhead Quarry	This study	Lochhead Quarry_EM_Scotland	United Kingdom	56.6515	-2.84479	0.859738	F	1415
C13045	62830	3	0.366731	0.680426	0.30126	NA	NA	NA	NA	NA	0.0183142	NA	NA	0.206045	0.125371	NA	NA	NA	NA	NA	0.109854	NA	NA	Lochhead Quarry	This study	Lochhead Quarry_EM_Scotland	United Kingdom	56.6515	-2.84479	0.859738	F	1415
C13045	62831	3	0.387203	0.707072	0.306528	NA	NA	NA	NA	NA	NA	NA	-0.0135995	0.136052	0.101602	NA	NA	NA	NA	NA	NA	NA	0.103548	Lochhead Quarry	This study	Lochhead Quarry_EM_Scotland	United Kingdom	56.6515	-2.84479	0.859738	F	1415
C13045	62832	3	0.674873	0.731369	0.607956	NA	NA	NA	NA	NA	NA	-0.339326	NA	0.110346	0.288489	NA	NA	NA	NA	NA	NA	0.304311	NA	Lochhead Quarry	This study	Lochhead Quarry_EM_Scotland	United Kingdom	56.6515	-2.84479	0.859738	F	1415
C13045	62833	2	0.0202049	1.23105	NA	-0.231052	NA	NA	NA	NA	NA	NA	NA	0.168946	NA	0.168946	NA	NA	NA	NA	NA	NA	NA	Lochhead Quarry	This study	Lochhead Quarry_EM_Scotland	United Kingdom	56.6515	-2.84479	0.859738	F	1415
C13045	62834	3	0.592808	0.356162	0.378293	0.265544	NA	NA	NA	NA	NA	NA	NA	0.308092	0.126508	0.219318	NA	NA	NA	NA	NA	NA	NA	Lochhead Quarry	This study	Lochhead Quarry_EM_Scotland	United Kingdom	56.6515	-2.84479	0.859738	F	1415
C13045	62835	3	0.549089	1.87256	NA	-2.50617	1.63361	NA	NA	NA	NA	NA	NA	0.501412	NA	1.38084	0.941528	NA	NA	NA	NA	NA	NA	Lochhead Quarry	This study	Lochhead Quarry_EM_Scotland	United Kingdom	56.6515	-2.84479	0.859738	F	1415
C13045	62836	3	0.482115	0.665684	NA	-0.377292	NA	0.711608	NA	NA	NA	NA	NA	0.307107	NA	0.19291	NA	0.295598	NA	NA	NA	NA	NA	Lochhead Quarry	This study	Lochhead Quarry_EM_Scotland	United Kingdom	56.6515	-2.84479	0.859738	F	1415
C13045	62837	3	0.453475	1.5982	NA	-0.485895	NA	NA	NA	-0.112302	NA	NA	NA	0.39272	NA	0.483933	NA	NA	NA	0.117967	NA	NA	NA	Lochhead Quarry	This study	Lochhead Quarry_EM_Scotland	United Kingdom	56.6515	-2.84479	0.859738	F	1415
C13045	62838	3	0.44268	0.575696	NA	0.145559	NA	NA	0.278745	NA	NA	NA	NA	0.376209	NA	0.246184	NA	NA	0.153143	NA	NA	NA	NA	Lochhead Quarry	This study	Lochhead Quarry_EM_Scotland	United Kingdom	56.6515	-2.84479	0.859738	F	1415
C13045	62839	3	0.089419	1.0857	NA	0.149556	NA	NA	NA	NA	-0.235256	NA	NA	0.179842	NA	0.266154	NA	NA	NA	NA	0.132784	NA	NA	Lochhead Quarry	This study	Lochhead Quarry_EM_Scotland	United Kingdom	56.6515	-2.84479	0.859738	F	1415
C13045	62840	3	0.015993	1.34784	NA	-0.212382	NA	NA	NA	NA	NA	NA	-0.135463	0.194314	NA	0.17671	NA	NA	NA	NA	NA	NA	0.122193	Lochhead Quarry	This study	Lochhead Quarry_EM_Scotland	United Kingdom	56.6515	-2.84479	0.859738	F	1415
C13045	62841	3	0.0167855	0.878604	NA	-0.0759301	NA	NA	NA	NA	NA	0.197326	NA	0.319769	NA	0.206837	NA	NA	NA	NA	NA	0.148915	NA	Lochhead Quarry	This study	Lochhead Quarry_EM_Scotland	United Kingdom	56.6515	-2.84479	0.859738	F	1415
C13045	62843	3	0.895103	0.437753	0.351194	NA	0.211053	NA	NA	NA	NA	NA	NA	0.190853	0.103425	NA	0.131815	NA	NA	NA	NA	NA	NA	Lochhead Quarry	This study	Lochhead Quarry_EM_Scotland	United Kingdom	56.6515	-2.84479	0.859738	F	1415
C13045	62844	3	0.5279	0.384084	NA	NA	-0.220144	0.83606	NA	NA	NA	NA	NA	0.282497	NA	NA	0.147753	0.302655	NA	NA	NA	NA	NA	Lochhead Quarry	This study	Lochhead Quarry_EM_Scotland	United Kingdom	56.6515	-2.84479	0.859738	F	1415
C13045	62845	3	0.130838	1.32121	NA	NA	-0.154114	NA	NA	-0.167092	NA	NA	NA	3.06671	NA	NA	3.88041	NA	NA	0.817409	NA	NA	NA	Lochhead Quarry	This study	Lochhead Quarry_EM_Scotland	United Kingdom	56.6515	-2.84479	0.859738	F	1415
C13045	62846	3	0.536515	0.66332	NA	NA	0.100093	NA	0.236587	NA	NA	NA	NA	0.193416	NA	NA	0.127642	NA	0.0960776	NA	NA	NA	NA	Lochhead Quarry	This study	Lochhead Quarry_EM_Scotland	United Kingdom	56.6515	-2.84479	0.859738	F	1415
C13045	62847	3	0.119583	1.05343	NA	NA	0.254753	NA	NA	NA	-0.308186	NA	NA	0.118437	NA	NA	0.189099	NA	NA	NA	0.133436	NA	NA	Lochhead Quarry	This study	Lochhead Quarry_EM_Scotland	United Kingdom	56.6515	-2.84479	0.859738	F	1415
C13045	62849	3	0.0251475	0.654373	NA	NA	0.0659411	NA	NA	NA	NA	0.279686	NA	0.215756	NA	NA	0.128248	NA	NA	NA	NA	0.125518	NA	Lochhead Quarry	This study	Lochhead Quarry_EM_Scotland	United Kingdom	56.6515	-2.84479	0.859738	F	1415
C13045	62850	2	0.147777	0.314707	NA	NA	NA	0.685293	NA	NA	NA	NA	NA	0.322383	NA	NA	NA	0.322383	NA	NA	NA	NA	NA	Lochhead Quarry	This study	Lochhead Quarry_EM_Scotland	United Kingdom	56.6515	-2.84479	0.859738	F	1415
C13045	62851	3	0.520968	0.500727	0.229137	NA	NA	0.270136	NA	NA	NA	NA	NA	0.252274	0.128823	NA	NA	0.312237	NA	NA	NA	NA	NA	Lochhead Quarry	This study	Lochhead Quarry_EM_Scotland	United Kingdom	56.6515	-2.84479	0.859738	F	1415
C13045	62852	3	0.610711	0.652805	NA	NA	NA	0.521786	NA	-0.174591	NA	NA	NA	0.329144	NA	NA	NA	0.30463	NA	0.0722091	NA	NA	NA	Lochhead Quarry	This study	Lochhead Quarry_EM_Scotland	United Kingdom	56.6515	-2.84479	0.859738	F	1415
C13045	62853	3	0.491562	0.520061	NA	NA	NA	0.282054	0.197885	NA	NA	NA	NA	0.426689	NA	NA	NA	0.427761	0.0869028	NA	NA	NA	NA	Lochhead Quarry	This study	Lochhead Quarry_EM_Scotland	United Kingdom	56.6515	-2.84479	0.859738	F	1415
C13045	62854	3	0.579507	0.588145	NA	NA	NA	0.624992	NA	NA	-0.213138	NA	NA	0.286442	NA	NA	NA	0.281167	NA	NA	0.0934801	NA	NA	Lochhead Quarry	This study	Lochhead Quarry_EM_Scotland	United Kingdom	56.6515	-2.84479	0.859738	F	1415
C13045	62855	3	0.0748215	0.340988	NA	NA	NA	0.708993	NA	NA	NA	NA	-0.0499811	0.372276	NA	NA	NA	0.343832	NA	NA	NA	NA	0.112063	Lochhead Quarry	This study	Lochhead Quarry_EM_Scotland	United Kingdom	56.6515	-2.84479	0.859738	F	1415
C13045	62856	3	0.213949	0.23484	NA	NA	NA	0.622723	NA	NA	NA	0.142437	NA	0.289428	NA	NA	NA	0.317646	NA	NA	NA	0.129544	NA	Lochhead Quarry	This study	Lochhead Quarry_EM_Scotland	United Kingdom	56.6515	-2.84479	0.859738	F	1415
C13045	62857	2	0.266164	1.20668	NA	NA	NA	NA	NA	-0.206683	NA	NA	NA	0.0658145	NA	NA	NA	NA	NA	0.0658145	NA	NA	NA	Lochhead Quarry	This study	Lochhead Quarry_EM_Scotland	United Kingdom	56.6515	-2.84479	0.859738	F	1415
C13045	62858	3	0.997107	0.891703	NA	NA	NA	NA	0.20331	-0.0950131	NA	NA	NA	0.142278	NA	NA	NA	NA	0.0976788	0.0722635	NA	NA	NA	Lochhead Quarry	This study	Lochhead Quarry_EM_Scotland	United Kingdom	56.6515	-2.84479	0.859738	F	1415
C13045	62859	3	0.206789	1.19086	NA	NA	NA	NA	NA	-0.202384	0.0115189	NA	NA	0.123774	NA	NA	NA	NA	NA	0.229998	0.325986	NA	NA	Lochhead Quarry	This study	Lochhead Quarry_EM_Scotland	United Kingdom	56.6515	-2.84479	0.859738	F	1415
C13045	62860	3	0.370906	1.07189	NA	NA	NA	NA	NA	-0.294878	NA	NA	0.222984	0.0981351	NA	NA	NA	NA	NA	0.0852841	NA	NA	0.129563	Lochhead Quarry	This study	Lochhead Quarry_EM_Scotland	United Kingdom	56.6515	-2.84479	0.859738	F	1415
C13045	62861	3	0.909428	0.893567	NA	NA	NA	NA	NA	-0.189461	NA	0.295894	NA	0.151565	NA	NA	NA	NA	NA	0.0705298	NA	0.122303	NA	Lochhead Quarry	This study	Lochhead Quarry_EM_Scotland	United Kingdom	56.6515	-2.84479	0.859738	F	1415
C13045	62862	2	0.613281	0.793542	NA	NA	NA	NA	0.206458	NA	NA	NA	NA	0.0848522	NA	NA	NA	NA	0.0848522	NA	NA	NA	NA	Lochhead Quarry	This study	Lochhead Quarry_EM_Scotland	United Kingdom	56.6515	-2.84479	0.859738	F	1415
C13045	62863	2	0.0696455	1.18473	NA	NA	NA	NA	NA	NA	-0.184727	NA	NA	0.0814903	NA	NA	NA	NA	NA	NA	0.0814903	NA	NA	Lochhead Quarry	This study	Lochhead Quarry_EM_Scotland	United Kingdom	56.6515	-2.84479	0.859738	F	1415
C13045	62864	3	0.44698	0.872386	NA	NA	NA	NA	0.175829	NA	-0.0482151	NA	NA	0.183365	NA	NA	NA	NA	0.111925	NA	0.0977565	NA	NA	Lochhead Quarry	This study	Lochhead Quarry_EM_Scotland	United Kingdom	56.6515	-2.84479	0.859738	F	1415
C13045	62865	3	0.0359957	1.15811	NA	NA	NA	NA	NA	NA	-0.226172	NA	0.0680667	0.114114	NA	NA	NA	NA	NA	NA	0.117897	NA	0.164746	Lochhead Quarry	This study	Lochhead Quarry_EM_Scotland	United Kingdom	56.6515	-2.84479	0.859738	F	1415
C13045	62867	3	0.580635	0.845959	NA	NA	NA	NA	0.243912	NA	NA	NA	-0.0898718	0.116626	NA	NA	NA	NA	0.0932475	NA	NA	NA	0.103059	Lochhead Quarry	This study	Lochhead Quarry_EM_Scotland	United Kingdom	56.6515	-2.84479	0.859738	F	1415
C13045	62868	2	0.0351088	0.748311	NA	NA	NA	NA	NA	NA	NA	0.251689	NA	0.116296	NA	NA	NA	NA	NA	NA	NA	0.116296	NA	Lochhead Quarry	This study	Lochhead Quarry_EM_Scotland	United Kingdom	56.6515	-2.84479	0.859738	F	1415
C13045	62869	3	0.669414	0.935924	NA	NA	NA	NA	0.303552	NA	NA	-0.239476	NA	0.138029	NA	NA	NA	NA	0.12041	NA	NA	0.190865	NA	Lochhead Quarry	This study	Lochhead Quarry_EM_Scotland	United Kingdom	56.6515	-2.84479	0.859738	F	1415
C13045	62870	3	0.0328573	1.01848	NA	NA	NA	NA	NA	NA	-0.139623	0.12114	NA	0.25015	NA	NA	NA	NA	NA	NA	0.105495	0.170684	NA	Lochhead Quarry	This study	Lochhead Quarry_EM_Scotland	United Kingdom	56.6515	-2.84479	0.859738	F	1415
C13045	62871	3	0.0275218	0.840179	NA	NA	NA	NA	NA	NA	NA	0.284512	-0.124691	0.137413	NA	NA	NA	NA	NA	NA	NA	0.119457	0.105448	Lochhead Quarry	This study	Lochhead Quarry_EM_Scotland	United Kingdom	56.6515	-2.84479	0.859738	F	1415
C13045	62874	3	0.0157572	NA	2.20454	NA	NA	NA	-1.02868	-0.175857	NA	NA	NA	NA	0.179616	NA	NA	NA	0.21291	0.0980688	NA	NA	NA	Lochhead Quarry	This study	Lochhead Quarry_EM_Scotland	United Kingdom	56.6515	-2.84479	0.859738	F	1415
C13045	62885	3	0.0789805	NA	3.48539	NA	NA	NA	-1.07374	NA	NA	-1.41165	NA	NA	0.569653	NA	NA	NA	0.303467	NA	NA	0.661944	NA	Lochhead Quarry	This study	Lochhead Quarry_EM_Scotland	United Kingdom	56.6515	-2.84479	0.859738	F	1415
C13045	62896	3	0.121871	NA	0.344576	2.00668	-1.35125	NA	NA	NA	NA	NA	NA	NA	0.109014	0.291071	0.257473	NA	NA	NA	NA	NA	NA	Lochhead Quarry	This study	Lochhead Quarry_EM_Scotland	United Kingdom	56.6515	-2.84479	0.859738	F	1415
C13045	62897	3	0.155418	NA	NA	1.52497	-1.4187	0.893732	NA	NA	NA	NA	NA	NA	NA	0.347537	0.269582	0.244503	NA	NA	NA	NA	NA	Lochhead Quarry	This study	Lochhead Quarry_EM_Scotland	United Kingdom	56.6515	-2.84479	0.859738	F	1415
C13045	62898	3	0.0100673	NA	NA	1.94623	-0.538581	NA	NA	-0.407647	NA	NA	NA	NA	NA	0.335245	0.403765	NA	NA	0.118596	NA	NA	NA	Lochhead Quarry	This study	Lochhead Quarry_EM_Scotland	United Kingdom	56.6515	-2.84479	0.859738	F	1415
C13045	62899	3	0.101884	NA	NA	2.32731	-1.62684	NA	0.29953	NA	NA	NA	NA	NA	NA	0.261946	0.288526	NA	0.0973337	NA	NA	NA	NA	Lochhead Quarry	This study	Lochhead Quarry_EM_Scotland	United Kingdom	56.6515	-2.84479	0.859738	F	1415
C13045	62900	3	0.0984609	NA	NA	2.74874	-1.29968	NA	NA	NA	-0.449064	NA	NA	NA	NA	0.276652	0.256032	NA	NA	NA	0.186261	NA	NA	Lochhead Quarry	This study	Lochhead Quarry_EM_Scotland	United Kingdom	56.6515	-2.84479	0.859738	F	1415
C13045	62902	3	0.0129636	NA	NA	1.99623	-1.36586	NA	NA	NA	NA	0.369627	NA	NA	NA	0.274516	0.250181	NA	NA	NA	NA	0.108221	NA	Lochhead Quarry	This study	Lochhead Quarry_EM_Scotland	United Kingdom	56.6515	-2.84479	0.859738	F	1415
C13045	62904	3	0.255401	NA	5.98166	9.1051	NA	-14.0868	NA	NA	NA	NA	NA	NA	7.40233	11.3033	NA	18.6333	NA	NA	NA	NA	NA	Lochhead Quarry	This study	Lochhead Quarry_EM_Scotland	United Kingdom	56.6515	-2.84479	0.859738	F	1415
C13045	62906	3	0.0795814	NA	NA	-4.95508	NA	8.01977	-2.06469	NA	NA	NA	NA	NA	NA	3.83766	NA	5.25746	1.47379	NA	NA	NA	NA	Lochhead Quarry	This study	Lochhead Quarry_EM_Scotland	United Kingdom	56.6515	-2.84479	0.859738	F	1415
C13045	62912	3	0.0340432	NA	NA	1.19703	NA	NA	NA	-0.865903	0.668875	NA	NA	NA	NA	0.161686	NA	NA	NA	0.150094	0.264221	NA	NA	Lochhead Quarry	This study	Lochhead Quarry_EM_Scotland	United Kingdom	56.6515	-2.84479	0.859738	F	1415
C13045	62933	3	0.16127	NA	-1.33161	NA	-1.9209	4.25251	NA	NA	NA	NA	NA	NA	0.69926	NA	0.730154	1.36424	NA	NA	NA	NA	NA	Lochhead Quarry	This study	Lochhead Quarry_EM_Scotland	United Kingdom	56.6515	-2.84479	0.859738	F	1415
C13045	62935	3	0.0798192	NA	NA	NA	-1.18043	2.63156	-0.451129	NA	NA	NA	NA	NA	NA	NA	0.326204	0.429774	0.181888	NA	NA	NA	NA	Lochhead Quarry	This study	Lochhead Quarry_EM_Scotland	United Kingdom	56.6515	-2.84479	0.859738	F	1415
C13045	62985	3	0.0478464	NA	NA	NA	NA	NA	NA	-1.11865	1.46516	0.653493	NA	NA	NA	NA	NA	NA	NA	0.141924	0.187245	0.0964784	NA	Lochhead Quarry	This study	Lochhead Quarry_EM_Scotland	United Kingdom	56.6515	-2.84479	0.859738	F	1415
C14534	69826	1	0.288933	1	NA	NA	NA	NA	NA	NA	NA	NA	NA	1.70649e-13	NA	NA	NA	NA	NA	NA	NA	NA	NA	Lochhead Quarry	This study	Lochhead Quarry_EM_Scotland	United Kingdom	56.6515	-2.84479	1.60708	F	1350
C14534	69827	2	0.307568	0.890026	0.109974	NA	NA	NA	NA	NA	NA	NA	NA	0.0942111	0.0942111	NA	NA	NA	NA	NA	NA	NA	NA	Lochhead Quarry	This study	Lochhead Quarry_EM_Scotland	United Kingdom	56.6515	-2.84479	1.60708	F	1350
C14534	69828	3	0.356723	0.696629	0.159104	NA	NA	NA	NA	0.144267	NA	NA	NA	0.173601	0.11155	NA	NA	NA	NA	0.0940456	NA	NA	NA	Lochhead Quarry	This study	Lochhead Quarry_EM_Scotland	United Kingdom	56.6515	-2.84479	1.60708	F	1350
C14534	69829	3	0.177727	1.00843	-0.0307254	NA	NA	NA	0.0222971	NA	NA	NA	NA	0.326566	0.630296	NA	NA	NA	0.344916	NA	NA	NA	NA	Lochhead Quarry	This study	Lochhead Quarry_EM_Scotland	United Kingdom	56.6515	-2.84479	1.60708	F	1350
C14534	69830	3	0.267772	0.675675	0.19547	NA	NA	NA	NA	NA	0.128856	NA	NA	0.20374	0.125104	NA	NA	NA	NA	NA	0.100919	NA	NA	Lochhead Quarry	This study	Lochhead Quarry_EM_Scotland	United Kingdom	56.6515	-2.84479	1.60708	F	1350
C14534	69831	3	0.236774	0.769835	0.117766	NA	NA	NA	NA	NA	NA	NA	0.1124	0.141718	0.0940797	NA	NA	NA	NA	NA	NA	NA	0.100267	Lochhead Quarry	This study	Lochhead Quarry_EM_Scotland	United Kingdom	56.6515	-2.84479	1.60708	F	1350
C14534	69832	3	0.480233	0.861303	-0.10912	NA	NA	NA	NA	NA	NA	0.247817	NA	0.0982761	0.330557	NA	NA	NA	NA	NA	NA	0.348513	NA	Lochhead Quarry	This study	Lochhead Quarry_EM_Scotland	United Kingdom	56.6515	-2.84479	1.60708	F	1350
C14534	69833	2	0.275853	1.13063	NA	-0.130626	NA	NA	NA	NA	NA	NA	NA	0.155598	NA	0.155598	NA	NA	NA	NA	NA	NA	NA	Lochhead Quarry	This study	Lochhead Quarry_EM_Scotland	United Kingdom	56.6515	-2.84479	1.60708	F	1350
C14534	69834	3	0.273225	0.990587	0.101138	-0.0917246	NA	NA	NA	NA	NA	NA	NA	0.304752	0.12351	0.210893	NA	NA	NA	NA	NA	NA	NA	Lochhead Quarry	This study	Lochhead Quarry_EM_Scotland	United Kingdom	56.6515	-2.84479	1.60708	F	1350
C14534	69835	3	0.288614	1.37343	NA	-1.01764	0.644215	NA	NA	NA	NA	NA	NA	0.492598	NA	1.53323	1.06646	NA	NA	NA	NA	NA	NA	Lochhead Quarry	This study	Lochhead Quarry_EM_Scotland	United Kingdom	56.6515	-2.84479	1.60708	F	1350
C14534	69836	3	0.300718	0.949268	NA	-0.179363	NA	0.230095	NA	NA	NA	NA	NA	0.27148	NA	0.167517	NA	0.28716	NA	NA	NA	NA	NA	Lochhead Quarry	This study	Lochhead Quarry_EM_Scotland	United Kingdom	56.6515	-2.84479	1.60708	F	1350
C14534	69837	3	0.772239	1.59632	NA	-0.811892	NA	NA	NA	0.215574	NA	NA	NA	0.391943	NA	0.468183	NA	NA	NA	0.104853	NA	NA	NA	Lochhead Quarry	This study	Lochhead Quarry_EM_Scotland	United Kingdom	56.6515	-2.84479	1.60708	F	1350
C14534	69838	3	0.277535	1.19446	NA	-0.141791	NA	NA	-0.0526686	NA	NA	NA	NA	0.386234	NA	0.250012	NA	NA	0.158673	NA	NA	NA	NA	Lochhead Quarry	This study	Lochhead Quarry_EM_Scotland	United Kingdom	56.6515	-2.84479	1.60708	F	1350
C14534	69839	3	0.584211	1.23922	NA	-0.453806	NA	NA	NA	NA	0.214588	NA	NA	0.161691	NA	0.225182	NA	NA	NA	NA	0.11034	NA	NA	Lochhead Quarry	This study	Lochhead Quarry_EM_Scotland	United Kingdom	56.6515	-2.84479	1.60708	F	1350
C14534	69840	3	0.434754	1.0006	NA	-0.178864	NA	NA	NA	NA	NA	NA	0.178262	0.166483	NA	0.150593	NA	NA	NA	NA	NA	NA	0.0982636	Lochhead Quarry	This study	Lochhead Quarry_EM_Scotland	United Kingdom	56.6515	-2.84479	1.60708	F	1350
C14534	69841	3	0.554073	0.898479	NA	-0.0386007	NA	NA	NA	NA	NA	0.140121	NA	0.291437	NA	0.196749	NA	NA	NA	NA	NA	0.124254	NA	Lochhead Quarry	This study	Lochhead Quarry_EM_Scotland	United Kingdom	56.6515	-2.84479	1.60708	F	1350
C14534	69842	2	0.241255	1.05127	NA	NA	-0.0512717	NA	NA	NA	NA	NA	NA	0.108876	NA	NA	0.108876	NA	NA	NA	NA	NA	NA	Lochhead Quarry	This study	Lochhead Quarry_EM_Scotland	United Kingdom	56.6515	-2.84479	1.60708	F	1350
C14534	69843	3	0.258311	0.932897	0.102353	NA	-0.0352503	NA	NA	NA	NA	NA	NA	0.197601	0.103775	NA	0.127696	NA	NA	NA	NA	NA	NA	Lochhead Quarry	This study	Lochhead Quarry_EM_Scotland	United Kingdom	56.6515	-2.84479	1.60708	F	1350
C14534	69844	3	0.422409	0.766972	NA	NA	-0.11973	0.352757	NA	NA	NA	NA	NA	0.276007	NA	NA	0.122871	0.311604	NA	NA	NA	NA	NA	Lochhead Quarry	This study	Lochhead Quarry_EM_Scotland	United Kingdom	56.6515	-2.84479	1.60708	F	1350
C14534	69845	3	0.353287	1.32478	NA	NA	-0.512546	NA	NA	0.187768	NA	NA	NA	1.53924	NA	NA	1.91228	NA	NA	0.380038	NA	NA	NA	Lochhead Quarry	This study	Lochhead Quarry_EM_Scotland	United Kingdom	56.6515	-2.84479	1.60708	F	1350
C14534	69846	3	0.308526	1.11547	NA	NA	-0.0552444	NA	-0.0602217	NA	NA	NA	NA	0.19084	NA	NA	0.124388	NA	0.0989782	NA	NA	NA	NA	Lochhead Quarry	This study	Lochhead Quarry_EM_Scotland	United Kingdom	56.6515	-2.84479	1.60708	F	1350
C14534	69847	3	0.488177	1.08734	NA	NA	-0.287067	NA	NA	NA	0.199731	NA	NA	0.108005	NA	NA	0.1663	NA	NA	NA	0.112858	NA	NA	Lochhead Quarry	This study	Lochhead Quarry_EM_Scotland	United Kingdom	56.6515	-2.84479	1.60708	F	1350
C14534	69848	3	0.237626	0.965333	NA	NA	-0.103148	NA	NA	NA	NA	NA	0.137815	0.122157	NA	NA	0.113884	NA	NA	NA	NA	NA	0.0994282	Lochhead Quarry	This study	Lochhead Quarry_EM_Scotland	United Kingdom	56.6515	-2.84479	1.60708	F	1350
C14534	69849	3	0.629307	0.828829	NA	NA	0.0113568	NA	NA	NA	NA	0.159814	NA	0.207315	NA	NA	0.125307	NA	NA	NA	NA	0.11262	NA	Lochhead Quarry	This study	Lochhead Quarry_EM_Scotland	United Kingdom	56.6515	-2.84479	1.60708	F	1350
C14534	69850	2	0.275648	0.888448	NA	NA	NA	0.111552	NA	NA	NA	NA	NA	0.289992	NA	NA	NA	0.289992	NA	NA	NA	NA	NA	Lochhead Quarry	This study	Lochhead Quarry_EM_Scotland	United Kingdom	56.6515	-2.84479	1.60708	F	1350
C14534	69851	3	0.265822	0.883414	0.114755	NA	NA	0.00183053	NA	NA	NA	NA	NA	0.229615	0.11305	NA	NA	0.275701	NA	NA	NA	NA	NA	Lochhead Quarry	This study	Lochhead Quarry_EM_Scotland	United Kingdom	56.6515	-2.84479	1.60708	F	1350
C14534	69852	3	0.43726	0.62838	NA	NA	NA	0.294444	NA	0.077175	NA	NA	NA	0.280412	NA	NA	NA	0.26207	NA	0.0653195	NA	NA	NA	Lochhead Quarry	This study	Lochhead Quarry_EM_Scotland	United Kingdom	56.6515	-2.84479	1.60708	F	1350
C14534	69853	3	0.285853	1.14178	NA	NA	NA	-0.123703	-0.0180741	NA	NA	NA	NA	0.308162	NA	NA	NA	0.303688	0.0884607	NA	NA	NA	NA	Lochhead Quarry	This study	Lochhead Quarry_EM_Scotland	United Kingdom	56.6515	-2.84479	1.60708	F	1350
C14534	69854	3	0.153794	0.920863	NA	NA	NA	0.0467677	NA	NA	0.0323693	NA	NA	0.31083	NA	NA	NA	0.314588	NA	NA	0.073651	NA	NA	Lochhead Quarry	This study	Lochhead Quarry_EM_Scotland	United Kingdom	56.6515	-2.84479	1.60708	F	1350
C14534	69855	3	0.20111	0.769884	NA	NA	NA	0.13894	NA	NA	NA	NA	0.0911764	0.303263	NA	NA	NA	0.280076	NA	NA	NA	NA	0.0974999	Lochhead Quarry	This study	Lochhead Quarry_EM_Scotland	United Kingdom	56.6515	-2.84479	1.60708	F	1350
C14534	69856	3	0.587003	0.950741	NA	NA	NA	-0.09451	NA	NA	NA	0.143769	NA	0.238963	NA	NA	NA	0.253151	NA	NA	NA	0.104304	NA	Lochhead Quarry	This study	Lochhead Quarry_EM_Scotland	United Kingdom	56.6515	-2.84479	1.60708	F	1350
C14534	69857	2	0.347687	0.923753	NA	NA	NA	NA	NA	0.0762473	NA	NA	NA	0.0610757	NA	NA	NA	NA	NA	0.0610757	NA	NA	NA	Lochhead Quarry	This study	Lochhead Quarry_EM_Scotland	United Kingdom	56.6515	-2.84479	1.60708	F	1350
C14534	69858	3	0.412694	0.863598	NA	NA	NA	NA	0.0325403	0.103861	NA	NA	NA	0.155425	NA	NA	NA	NA	0.106576	0.0707712	NA	NA	NA	Lochhead Quarry	This study	Lochhead Quarry_EM_Scotland	United Kingdom	56.6515	-2.84479	1.60708	F	1350
C14534	69859	3	0.263692	0.846884	NA	NA	NA	NA	NA	-0.0830605	0.236176	NA	NA	0.103542	NA	NA	NA	NA	NA	0.207653	0.282226	NA	NA	Lochhead Quarry	This study	Lochhead Quarry_EM_Scotland	United Kingdom	56.6515	-2.84479	1.60708	F	1350
C14534	69860	3	0.203623	0.871512	NA	NA	NA	NA	NA	0.0369624	NA	NA	0.0915252	0.0941596	NA	NA	NA	NA	NA	0.0894201	NA	NA	0.137282	Lochhead Quarry	This study	Lochhead Quarry_EM_Scotland	United Kingdom	56.6515	-2.84479	1.60708	F	1350
C14534	69861	3	0.51027	0.810105	NA	NA	NA	NA	NA	0.0584418	NA	0.131454	NA	0.142717	NA	NA	NA	NA	NA	0.0653931	NA	0.117534	NA	Lochhead Quarry	This study	Lochhead Quarry_EM_Scotland	United Kingdom	56.6515	-2.84479	1.60708	F	1350
C14534	69862	2	0.336932	1.02692	NA	NA	NA	NA	-0.0269248	NA	NA	NA	NA	0.0882465	NA	NA	NA	NA	0.0882465	NA	NA	NA	NA	Lochhead Quarry	This study	Lochhead Quarry_EM_Scotland	United Kingdom	56.6515	-2.84479	1.60708	F	1350
C14534	69863	2	0.207889	0.952334	NA	NA	NA	NA	NA	NA	0.047666	NA	NA	0.0713577	NA	NA	NA	NA	NA	NA	0.0713577	NA	NA	Lochhead Quarry	This study	Lochhead Quarry_EM_Scotland	United Kingdom	56.6515	-2.84479	1.60708	F	1350
C14534	69864	3	0.282988	0.891772	NA	NA	NA	NA	0.0184881	NA	0.0897397	NA	NA	0.189019	NA	NA	NA	NA	0.120231	NA	0.0903883	NA	NA	Lochhead Quarry	This study	Lochhead Quarry_EM_Scotland	United Kingdom	56.6515	-2.84479	1.60708	F	1350
C14534	69865	3	0.122176	0.88947	NA	NA	NA	NA	NA	NA	-0.00869159	NA	0.119222	0.102626	NA	NA	NA	NA	NA	NA	0.11148	NA	0.159168	Lochhead Quarry	This study	Lochhead Quarry_EM_Scotland	United Kingdom	56.6515	-2.84479	1.60708	F	1350
C14534	69866	2	0.261802	0.890498	NA	NA	NA	NA	NA	NA	NA	NA	0.109502	0.0950843	NA	NA	NA	NA	NA	NA	NA	NA	0.0950843	Lochhead Quarry	This study	Lochhead Quarry_EM_Scotland	United Kingdom	56.6515	-2.84479	1.60708	F	1350
C14534	69867	3	0.367378	0.895117	NA	NA	NA	NA	-0.0288669	NA	NA	NA	0.13375	0.123906	NA	NA	NA	NA	0.0924291	NA	NA	NA	0.0921707	Lochhead Quarry	This study	Lochhead Quarry_EM_Scotland	United Kingdom	56.6515	-2.84479	1.60708	F	1350
C14534	69868	2	0.625966	0.858327	NA	NA	NA	NA	NA	NA	NA	0.141673	NA	0.097352	NA	NA	NA	NA	NA	NA	NA	0.097352	NA	Lochhead Quarry	This study	Lochhead Quarry_EM_Scotland	United Kingdom	56.6515	-2.84479	1.60708	F	1350
C14534	69869	3	0.452166	0.89068	NA	NA	NA	NA	-0.0528249	NA	NA	0.162145	NA	0.153105	NA	NA	NA	NA	0.121226	NA	NA	0.205451	NA	Lochhead Quarry	This study	Lochhead Quarry_EM_Scotland	United Kingdom	56.6515	-2.84479	1.60708	F	1350
C14534	69870	3	0.562535	0.691115	NA	NA	NA	NA	NA	NA	0.093282	0.215603	NA	0.185439	NA	NA	NA	NA	NA	NA	0.0853979	0.126092	NA	Lochhead Quarry	This study	Lochhead Quarry_EM_Scotland	United Kingdom	56.6515	-2.84479	1.60708	F	1350
C14534	69871	3	0.550233	0.77334	NA	NA	NA	NA	NA	NA	NA	0.131385	0.0952751	0.126584	NA	NA	NA	NA	NA	NA	NA	0.0979972	0.0924708	Lochhead Quarry	This study	Lochhead Quarry_EM_Scotland	United Kingdom	56.6515	-2.84479	1.60708	F	1350
C14534	69880	3	0.011174	NA	1.87757	NA	NA	NA	-1.09282	NA	0.215243	NA	NA	NA	0.183544	NA	NA	NA	0.168525	NA	0.0819484	NA	NA	Lochhead Quarry	This study	Lochhead Quarry_EM_Scotland	United Kingdom	56.6515	-2.84479	1.60708	F	1350
C14534	69883	3	0.178456	NA	2.00695	NA	NA	NA	-1.47661	NA	NA	NA	0.469661	NA	0.175927	NA	NA	NA	0.225114	NA	NA	NA	0.156228	Lochhead Quarry	This study	Lochhead Quarry_EM_Scotland	United Kingdom	56.6515	-2.84479	1.60708	F	1350
C14534	69895	2	0.0192108	NA	NA	2.44455	-1.44455	NA	NA	NA	NA	NA	NA	NA	NA	0.257721	0.257721	NA	NA	NA	NA	NA	NA	Lochhead Quarry	This study	Lochhead Quarry_EM_Scotland	United Kingdom	56.6515	-2.84479	1.60708	F	1350
C14534	69896	3	0.209136	NA	0.285782	2.00976	-1.29554	NA	NA	NA	NA	NA	NA	NA	0.103182	0.267371	0.239137	NA	NA	NA	NA	NA	NA	Lochhead Quarry	This study	Lochhead Quarry_EM_Scotland	United Kingdom	56.6515	-2.84479	1.60708	F	1350
C14534	69897	3	0.4674	NA	NA	1.73881	-1.36923	0.630415	NA	NA	NA	NA	NA	NA	NA	0.307623	0.233853	0.21815	NA	NA	NA	NA	NA	Lochhead Quarry	This study	Lochhead Quarry_EM_Scotland	United Kingdom	56.6515	-2.84479	1.60708	F	1350
C14534	69898	3	0.010128	NA	NA	2.19625	-1.16851	NA	NA	-0.0277382	NA	NA	NA	NA	NA	0.321995	0.378265	NA	NA	0.116684	NA	NA	NA	Lochhead Quarry	This study	Lochhead Quarry_EM_Scotland	United Kingdom	56.6515	-2.84479	1.60708	F	1350
C14534	69899	3	0.232241	NA	NA	2.31768	-1.51989	NA	0.202211	NA	NA	NA	NA	NA	NA	0.252177	0.272763	NA	0.0892399	NA	NA	NA	NA	Lochhead Quarry	This study	Lochhead Quarry_EM_Scotland	United Kingdom	56.6515	-2.84479	1.60708	F	1350
C14534	69900	3	0.0965373	NA	NA	2.47898	-1.46095	NA	NA	NA	-0.0180245	NA	NA	NA	NA	0.274505	0.256264	NA	NA	NA	0.169047	NA	NA	Lochhead Quarry	This study	Lochhead Quarry_EM_Scotland	United Kingdom	56.6515	-2.84479	1.60708	F	1350
C14534	69901	3	0.086936	NA	NA	2.2094	-1.59052	NA	NA	NA	NA	NA	0.381113	NA	NA	0.26078	0.27622	NA	NA	NA	NA	NA	0.171449	Lochhead Quarry	This study	Lochhead Quarry_EM_Scotland	United Kingdom	56.6515	-2.84479	1.60708	F	1350
C14534	69902	3	0.40755	NA	NA	1.92315	-1.24812	NA	NA	NA	NA	0.324966	NA	NA	NA	0.250986	0.23099	NA	NA	NA	NA	0.0973673	NA	Lochhead Quarry	This study	Lochhead Quarry_EM_Scotland	United Kingdom	56.6515	-2.84479	1.60708	F	1350
C14534	69904	3	0.262151	NA	5.3374	8.31061	NA	-12.648	NA	NA	NA	NA	NA	NA	5.61938	8.68883	NA	14.23	NA	NA	NA	NA	NA	Lochhead Quarry	This study	Lochhead Quarry_EM_Scotland	United Kingdom	56.6515	-2.84479	1.60708	F	1350
C14534	69906	3	0.0635362	NA	NA	-5.3614	NA	8.62171	-2.26031	NA	NA	NA	NA	NA	NA	4.49341	NA	6.16291	1.72256	NA	NA	NA	NA	Lochhead Quarry	This study	Lochhead Quarry_EM_Scotland	United Kingdom	56.6515	-2.84479	1.60708	F	1350
C14534	69928	3	0.0143952	NA	2.02641	NA	0.118441	NA	-1.14485	NA	NA	NA	NA	NA	0.171413	NA	0.0986395	NA	0.166094	NA	NA	NA	NA	Lochhead Quarry	This study	Lochhead Quarry_EM_Scotland	United Kingdom	56.6515	-2.84479	1.60708	F	1350
C14534	69933	3	0.327623	NA	-1.27715	NA	-1.73672	4.01386	NA	NA	NA	NA	NA	NA	0.59689	NA	0.610815	1.14336	NA	NA	NA	NA	NA	Lochhead Quarry	This study	Lochhead Quarry_EM_Scotland	United Kingdom	56.6515	-2.84479	1.60708	F	1350
C14534	69935	3	0.205596	NA	NA	NA	-1.04848	2.54434	-0.495861	NA	NA	NA	NA	NA	NA	NA	0.280325	0.373123	0.165309	NA	NA	NA	NA	Lochhead Quarry	This study	Lochhead Quarry_EM_Scotland	United Kingdom	56.6515	-2.84479	1.60708	F	1350
C14534	69956	3	0.016704	NA	-1.45485	NA	NA	3.0536	NA	-0.598747	NA	NA	NA	NA	0.559849	NA	NA	0.719456	NA	0.214879	NA	NA	NA	Lochhead Quarry	This study	Lochhead Quarry_EM_Scotland	United Kingdom	56.6515	-2.84479	1.60708	F	1350
C14534	69985	3	0.0308401	NA	NA	NA	NA	NA	NA	-0.965983	1.52624	0.439744	NA	NA	NA	NA	NA	NA	NA	0.136923	0.17259	0.09462	NA	Lochhead Quarry	This study	Lochhead Quarry_EM_Scotland	United Kingdom	56.6515	-2.84479	1.60708	F	1350
C14262	70527	2	0.0472607	0.917234	0.0827665	NA	NA	NA	NA	NA	NA	NA	NA	0.0902357	0.0902357	NA	NA	NA	NA	NA	NA	NA	NA	Lochhead Quarry	This study	Lochhead Quarry_EM_Scotland	United Kingdom	56.6515	-2.84479	3.51687	F	1350
C14262	70528	3	0.358886	1.12977	-0.0433101	NA	NA	NA	NA	-0.0864557	NA	NA	NA	0.181679	0.110485	NA	NA	NA	NA	0.0992702	NA	NA	NA	Lochhead Quarry	This study	Lochhead Quarry_EM_Scotland	United Kingdom	56.6515	-2.84479	3.51687	F	1350
C14262	70529	3	0.0367171	0.74287	0.16735	NA	NA	NA	0.0897795	NA	NA	NA	NA	0.292226	0.630832	NA	NA	NA	0.37778	NA	NA	NA	NA	Lochhead Quarry	This study	Lochhead Quarry_EM_Scotland	United Kingdom	56.6515	-2.84479	3.51687	F	1350
C14262	70530	3	0.147183	1.17545	0.000747162	NA	NA	NA	NA	NA	-0.176202	NA	NA	0.20973	0.126541	NA	NA	NA	NA	NA	0.105589	NA	NA	Lochhead Quarry	This study	Lochhead Quarry_EM_Scotland	United Kingdom	56.6515	-2.84479	3.51687	F	1350
C14262	70531	3	0.0184796	0.963268	0.0787725	NA	NA	NA	NA	NA	NA	NA	-0.0420408	0.143909	0.0906541	NA	NA	NA	NA	NA	NA	NA	0.109342	Lochhead Quarry	This study	Lochhead Quarry_EM_Scotland	United Kingdom	56.6515	-2.84479	3.51687	F	1350
C14262	70532	3	0.16836	0.871268	-0.248064	NA	NA	NA	NA	NA	NA	0.376796	NA	0.0967236	0.316297	NA	NA	NA	NA	NA	NA	0.340319	NA	Lochhead Quarry	This study	Lochhead Quarry_EM_Scotland	United Kingdom	56.6515	-2.84479	3.51687	F	1350
C14262	70533	2	0.414696	1.49471	NA	-0.494714	NA	NA	NA	NA	NA	NA	NA	0.145419	NA	0.145419	NA	NA	NA	NA	NA	NA	NA	Lochhead Quarry	This study	Lochhead Quarry_EM_Scotland	United Kingdom	56.6515	-2.84479	3.51687	F	1350
C14262	70534	3	0.369776	1.59616	-0.0853873	-0.510777	NA	NA	NA	NA	NA	NA	NA	0.289758	0.117951	0.202399	NA	NA	NA	NA	NA	NA	NA	Lochhead Quarry	This study	Lochhead Quarry_EM_Scotland	United Kingdom	56.6515	-2.84479	3.51687	F	1350
C14262	70535	3	0.260454	1.35966	NA	-0.0647675	-0.29489	NA	NA	NA	NA	NA	NA	1.4971	NA	4.81421	3.32215	NA	NA	NA	NA	NA	NA	Lochhead Quarry	This study	Lochhead Quarry_EM_Scotland	United Kingdom	56.6515	-2.84479	3.51687	F	1350
C14262	70536	3	0.418452	1.62956	NA	-0.434471	NA	-0.195092	NA	NA	NA	NA	NA	0.223571	NA	0.153691	NA	0.232311	NA	NA	NA	NA	NA	Lochhead Quarry	This study	Lochhead Quarry_EM_Scotland	United Kingdom	56.6515	-2.84479	3.51687	F	1350
C14262	70537	3	0.308156	1.29713	NA	-0.199046	NA	NA	NA	-0.0980851	NA	NA	NA	0.403992	NA	0.492481	NA	NA	NA	0.116367	NA	NA	NA	Lochhead Quarry	This study	Lochhead Quarry_EM_Scotland	United Kingdom	56.6515	-2.84479	3.51687	F	1350
C14262	70538	3	0.304002	1.41454	NA	-0.457877	NA	NA	0.0433346	NA	NA	NA	NA	0.348469	NA	0.224633	NA	NA	0.144598	NA	NA	NA	NA	Lochhead Quarry	This study	Lochhead Quarry_EM_Scotland	United Kingdom	56.6515	-2.84479	3.51687	F	1350
C14262	70539	3	0.374837	1.48945	NA	-0.455707	NA	NA	NA	NA	-0.0337424	NA	NA	0.156161	NA	0.232934	NA	NA	NA	NA	0.121419	NA	NA	Lochhead Quarry	This study	Lochhead Quarry_EM_Scotland	United Kingdom	56.6515	-2.84479	3.51687	F	1350
C14262	70540	3	0.515848	1.58802	NA	-0.50692	NA	NA	NA	NA	NA	NA	-0.0811018	0.171637	NA	0.149622	NA	NA	NA	NA	NA	NA	0.108453	Lochhead Quarry	This study	Lochhead Quarry_EM_Scotland	United Kingdom	56.6515	-2.84479	3.51687	F	1350
C14262	70541	3	0.646359	1.71035	NA	-0.577463	NA	NA	NA	NA	NA	-0.132888	NA	0.263701	NA	0.175989	NA	NA	NA	NA	NA	0.119881	NA	Lochhead Quarry	This study	Lochhead Quarry_EM_Scotland	United Kingdom	56.6515	-2.84479	3.51687	F	1350
C14262	70542	2	0.405129	1.33685	NA	NA	-0.336849	NA	NA	NA	NA	NA	NA	0.102158	NA	NA	0.102158	NA	NA	NA	NA	NA	NA	Lochhead Quarry	This study	Lochhead Quarry_EM_Scotland	United Kingdom	56.6515	-2.84479	3.51687	F	1350
C14262	70543	3	0.338511	1.29906	-0.0077903	NA	-0.291267	NA	NA	NA	NA	NA	NA	0.185109	0.101055	NA	0.118255	NA	NA	NA	NA	NA	NA	Lochhead Quarry	This study	Lochhead Quarry_EM_Scotland	United Kingdom	56.6515	-2.84479	3.51687	F	1350
C14262	70544	3	0.355128	1.39689	NA	NA	-0.326339	-0.0705468	NA	NA	NA	NA	NA	0.22133	NA	NA	0.120491	0.257868	NA	NA	NA	NA	NA	Lochhead Quarry	This study	Lochhead Quarry_EM_Scotland	United Kingdom	56.6515	-2.84479	3.51687	F	1350
C14262	70545	3	0.300059	1.39466	NA	NA	-0.333484	NA	NA	-0.0611736	NA	NA	NA	0.798729	NA	NA	0.991464	NA	NA	0.207984	NA	NA	NA	Lochhead Quarry	This study	Lochhead Quarry_EM_Scotland	United Kingdom	56.6515	-2.84479	3.51687	F	1350
C14262	70546	3	0.396325	1.14772	NA	NA	-0.269013	NA	0.121297	NA	NA	NA	NA	0.183906	NA	NA	0.114338	NA	0.0982415	NA	NA	NA	NA	Lochhead Quarry	This study	Lochhead Quarry_EM_Scotland	United Kingdom	56.6515	-2.84479	3.51687	F	1350
C14262	70547	3	0.273159	1.32743	NA	NA	-0.255184	NA	NA	NA	-0.0722442	NA	NA	0.100212	NA	NA	0.162082	NA	NA	NA	0.121685	NA	NA	Lochhead Quarry	This study	Lochhead Quarry_EM_Scotland	United Kingdom	56.6515	-2.84479	3.51687	F	1350
C14262	70548	3	0.420625	1.36846	NA	NA	-0.356063	NA	NA	NA	NA	NA	-0.0124001	0.12759	NA	NA	0.107714	NA	NA	NA	NA	NA	0.10592	Lochhead Quarry	This study	Lochhead Quarry_EM_Scotland	United Kingdom	56.6515	-2.84479	3.51687	F	1350
C14262	70549	3	0.495121	1.39412	NA	NA	-0.34503	NA	NA	NA	NA	-0.0490902	NA	0.194822	NA	NA	0.116095	NA	NA	NA	NA	0.111346	NA	Lochhead Quarry	This study	Lochhead Quarry_EM_Scotland	United Kingdom	56.6515	-2.84479	3.51687	F	1350
C14262	70550	2	0.0387488	1.47606	NA	NA	NA	-0.476055	NA	NA	NA	NA	NA	0.345918	NA	NA	NA	0.345918	NA	NA	NA	NA	NA	Lochhead Quarry	This study	Lochhead Quarry_EM_Scotland	United Kingdom	56.6515	-2.84479	3.51687	F	1350
C14262	70551	3	0.753997	1.40009	0.259288	NA	NA	-0.659378	NA	NA	NA	NA	NA	0.236282	0.117485	NA	NA	0.271495	NA	NA	NA	NA	NA	Lochhead Quarry	This study	Lochhead Quarry_EM_Scotland	United Kingdom	56.6515	-2.84479	3.51687	F	1350
C14262	70552	3	0.655282	1.38415	NA	NA	NA	-0.227212	NA	-0.156937	NA	NA	NA	0.249658	NA	NA	NA	0.228874	NA	0.0700875	NA	NA	NA	Lochhead Quarry	This study	Lochhead Quarry_EM_Scotland	United Kingdom	56.6515	-2.84479	3.51687	F	1350
C14262	70553	3	0.596365	1.426	NA	NA	NA	-0.667587	0.241591	NA	NA	NA	NA	0.346487	NA	NA	NA	0.332689	0.0921794	NA	NA	NA	NA	Lochhead Quarry	This study	Lochhead Quarry_EM_Scotland	United Kingdom	56.6515	-2.84479	3.51687	F	1350
C14262	70554	3	0.302014	1.47847	NA	NA	NA	-0.265246	NA	NA	-0.213223	NA	NA	0.234896	NA	NA	NA	0.245215	NA	NA	0.0805689	NA	NA	Lochhead Quarry	This study	Lochhead Quarry_EM_Scotland	United Kingdom	56.6515	-2.84479	3.51687	F	1350
C14262	70555	3	0.0621737	1.65335	NA	NA	NA	-0.535684	NA	NA	NA	NA	-0.117669	0.339941	NA	NA	NA	0.339712	NA	NA	NA	NA	0.118272	Lochhead Quarry	This study	Lochhead Quarry_EM_Scotland	United Kingdom	56.6515	-2.84479	3.51687	F	1350
C14262	70556	3	0.0824904	1.30691	NA	NA	NA	-0.478275	NA	NA	NA	0.171365	NA	0.276208	NA	NA	NA	0.297405	NA	NA	NA	0.113255	NA	Lochhead Quarry	This study	Lochhead Quarry_EM_Scotland	United Kingdom	56.6515	-2.84479	3.51687	F	1350
C14262	70557	2	0.417643	1.13802	NA	NA	NA	NA	NA	-0.138018	NA	NA	NA	0.0680131	NA	NA	NA	NA	NA	0.0680131	NA	NA	NA	Lochhead Quarry	This study	Lochhead Quarry_EM_Scotland	United Kingdom	56.6515	-2.84479	3.51687	F	1350
C14262	70558	3	0.410594	1.00682	NA	NA	NA	NA	0.10013	-0.106955	NA	NA	NA	0.15762	NA	NA	NA	NA	0.104238	0.0775622	NA	NA	NA	Lochhead Quarry	This study	Lochhead Quarry_EM_Scotland	United Kingdom	56.6515	-2.84479	3.51687	F	1350
C14262	70559	3	0.32182	1.06247	NA	NA	NA	NA	NA	-0.273348	0.210875	NA	NA	0.112988	NA	NA	NA	NA	NA	0.194923	0.273857	NA	NA	Lochhead Quarry	This study	Lochhead Quarry_EM_Scotland	United Kingdom	56.6515	-2.84479	3.51687	F	1350
C14262	70560	3	0.355557	1.07395	NA	NA	NA	NA	NA	-0.174484	NA	NA	0.100539	0.0992466	NA	NA	NA	NA	NA	0.0906248	NA	NA	0.134244	Lochhead Quarry	This study	Lochhead Quarry_EM_Scotland	United Kingdom	56.6515	-2.84479	3.51687	F	1350
C14262	70561	3	0.378239	1.19918	NA	NA	NA	NA	NA	-0.119942	NA	-0.0792429	NA	0.143727	NA	NA	NA	NA	NA	0.0730172	NA	0.110811	NA	Lochhead Quarry	This study	Lochhead Quarry_EM_Scotland	United Kingdom	56.6515	-2.84479	3.51687	F	1350
C14262	70562	2	0.0775589	0.767598	NA	NA	NA	NA	0.232402	NA	NA	NA	NA	0.0833492	NA	NA	NA	NA	0.0833492	NA	NA	NA	NA	Lochhead Quarry	This study	Lochhead Quarry_EM_Scotland	United Kingdom	56.6515	-2.84479	3.51687	F	1350
C14262	70563	2	0.188772	1.22809	NA	NA	NA	NA	NA	NA	-0.228094	NA	NA	0.0762441	NA	NA	NA	NA	NA	NA	0.0762441	NA	NA	Lochhead Quarry	This study	Lochhead Quarry_EM_Scotland	United Kingdom	56.6515	-2.84479	3.51687	F	1350
C14262	70564	3	0.60714	0.867668	NA	NA	NA	NA	0.256345	NA	-0.124012	NA	NA	0.188524	NA	NA	NA	NA	0.120168	NA	0.0918566	NA	NA	Lochhead Quarry	This study	Lochhead Quarry_EM_Scotland	United Kingdom	56.6515	-2.84479	3.51687	F	1350
C14262	70565	3	0.599943	1.08405	NA	NA	NA	NA	NA	NA	-0.389177	NA	0.305126	0.114183	NA	NA	NA	NA	NA	NA	0.107754	NA	0.158148	Lochhead Quarry	This study	Lochhead Quarry_EM_Scotland	United Kingdom	56.6515	-2.84479	3.51687	F	1350
C14262	70567	3	0.121985	0.911418	NA	NA	NA	NA	0.258014	NA	NA	NA	-0.169432	0.123917	NA	NA	NA	NA	0.0883219	NA	NA	NA	0.104345	Lochhead Quarry	This study	Lochhead Quarry_EM_Scotland	United Kingdom	56.6515	-2.84479	3.51687	F	1350
C14262	70568	2	0.0155559	0.905328	NA	NA	NA	NA	NA	NA	NA	0.0946721	NA	0.102944	NA	NA	NA	NA	NA	NA	NA	0.102944	NA	Lochhead Quarry	This study	Lochhead Quarry_EM_Scotland	United Kingdom	56.6515	-2.84479	3.51687	F	1350
C14262	70569	3	0.0511846	0.775777	NA	NA	NA	NA	0.206076	NA	NA	0.0181474	NA	0.14385	NA	NA	NA	NA	0.124229	NA	NA	0.205841	NA	Lochhead Quarry	This study	Lochhead Quarry_EM_Scotland	United Kingdom	56.6515	-2.84479	3.51687	F	1350
C14262	70570	3	0.117236	1.20171	NA	NA	NA	NA	NA	NA	-0.20255	0.000838745	NA	0.224479	NA	NA	NA	NA	NA	NA	0.102171	0.145033	NA	Lochhead Quarry	This study	Lochhead Quarry_EM_Scotland	United Kingdom	56.6515	-2.84479	3.51687	F	1350
C14262	70571	3	0.0145331	1.01921	NA	NA	NA	NA	NA	NA	NA	0.116616	-0.135823	0.137874	NA	NA	NA	NA	NA	NA	NA	0.101291	0.108484	Lochhead Quarry	This study	Lochhead Quarry_EM_Scotland	United Kingdom	56.6515	-2.84479	3.51687	F	1350
C14262	70585	3	0.0205359	NA	3.20311	NA	NA	NA	-1.19427	NA	NA	-1.00883	NA	NA	0.713057	NA	NA	NA	0.272342	NA	NA	0.829523	NA	Lochhead Quarry	This study	Lochhead Quarry_EM_Scotland	United Kingdom	56.6515	-2.84479	3.51687	F	1350
C14262	70596	3	0.245813	NA	0.271607	2.3455	-1.61711	NA	NA	NA	NA	NA	NA	NA	0.114527	0.290017	0.260764	NA	NA	NA	NA	NA	NA	Lochhead Quarry	This study	Lochhead Quarry_EM_Scotland	United Kingdom	56.6515	-2.84479	3.51687	F	1350
C14262	70597	3	0.0992155	NA	NA	1.97545	-1.7139	0.738449	NA	NA	NA	NA	NA	NA	NA	0.363697	0.261276	0.287359	NA	NA	NA	NA	NA	Lochhead Quarry	This study	Lochhead Quarry_EM_Scotland	United Kingdom	56.6515	-2.84479	3.51687	F	1350
C14262	70598	3	0.108447	NA	NA	1.89957	-0.568901	NA	NA	-0.330672	NA	NA	NA	NA	NA	0.278003	0.339883	NA	NA	0.109503	NA	NA	NA	Lochhead Quarry	This study	Lochhead Quarry_EM_Scotland	United Kingdom	56.6515	-2.84479	3.51687	F	1350
C14262	70599	3	0.732991	NA	NA	2.41185	-1.80086	NA	0.38901	NA	NA	NA	NA	NA	NA	0.266054	0.29044	NA	0.101092	NA	NA	NA	NA	Lochhead Quarry	This study	Lochhead Quarry_EM_Scotland	United Kingdom	56.6515	-2.84479	3.51687	F	1350
C14262	70600	3	0.0159948	NA	NA	2.91868	-1.6002	NA	NA	NA	-0.318483	NA	NA	NA	NA	0.312599	0.284412	NA	NA	NA	0.201827	NA	NA	Lochhead Quarry	This study	Lochhead Quarry_EM_Scotland	United Kingdom	56.6515	-2.84479	3.51687	F	1350
C14262	70602	3	0.136452	NA	NA	2.21603	-1.56107	NA	NA	NA	NA	0.345047	NA	NA	NA	0.268804	0.253444	NA	NA	NA	NA	0.111297	NA	Lochhead Quarry	This study	Lochhead Quarry_EM_Scotland	United Kingdom	56.6515	-2.84479	3.51687	F	1350
C14262	70604	3	0.505391	NA	3.80094	5.74653	NA	-8.54747	NA	NA	NA	NA	NA	NA	2.264	3.46986	NA	5.64527	NA	NA	NA	NA	NA	Lochhead Quarry	This study	Lochhead Quarry_EM_Scotland	United Kingdom	56.6515	-2.84479	3.51687	F	1350
C14262	70605	3	0.0118546	NA	NA	1.76939	NA	-0.249201	NA	-0.520186	NA	NA	NA	NA	NA	0.257565	NA	0.22575	NA	0.0816115	NA	NA	NA	Lochhead Quarry	This study	Lochhead Quarry_EM_Scotland	United Kingdom	56.6515	-2.84479	3.51687	F	1350
C14262	70606	3	0.0365402	NA	NA	-9.2912	NA	13.8827	-3.59146	NA	NA	NA	NA	NA	NA	10.4874	NA	14.3785	3.95085	NA	NA	NA	NA	Lochhead Quarry	This study	Lochhead Quarry_EM_Scotland	United Kingdom	56.6515	-2.84479	3.51687	F	1350
C14262	70612	3	0.0554441	NA	NA	1.04605	NA	NA	NA	-0.806264	0.760213	NA	NA	NA	NA	0.162606	NA	NA	NA	0.128956	0.250276	NA	NA	Lochhead Quarry	This study	Lochhead Quarry_EM_Scotland	United Kingdom	56.6515	-2.84479	3.51687	F	1350
C14262	70633	3	0.0563693	NA	-1.77403	NA	-2.45078	5.22481	NA	NA	NA	NA	NA	NA	0.906702	NA	0.923097	1.75359	NA	NA	NA	NA	NA	Lochhead Quarry	This study	Lochhead Quarry_EM_Scotland	United Kingdom	56.6515	-2.84479	3.51687	F	1350
C14262	70635	3	0.051304	NA	NA	NA	-1.35085	2.73597	-0.385116	NA	NA	NA	NA	NA	NA	NA	0.314959	0.413108	0.1782	NA	NA	NA	NA	Lochhead Quarry	This study	Lochhead Quarry_EM_Scotland	United Kingdom	56.6515	-2.84479	3.51687	F	1350
C13249	75601	1	0.0167637	1	NA	NA	NA	NA	NA	NA	NA	NA	NA	1.70649e-13	NA	NA	NA	NA	NA	NA	NA	NA	NA	Lucy Cavendish	This study	Lucy Cavendish (ECB6464)_RB_England	United Kingdom	52.2114	0.109493	1.4301	F	1700
C13249	75602	2	0.0193454	0.95917	0.0408302	NA	NA	NA	NA	NA	NA	NA	NA	0.100922	0.100922	NA	NA	NA	NA	NA	NA	NA	NA	Lucy Cavendish	This study	Lucy Cavendish (ECB6464)_RB_England	United Kingdom	52.2114	0.109493	1.4301	F	1700
C13249	75603	3	0.0883523	0.679004	0.188072	NA	NA	NA	NA	0.132924	NA	NA	NA	0.174523	0.116316	NA	NA	NA	NA	0.0893761	NA	NA	NA	Lucy Cavendish	This study	Lucy Cavendish (ECB6464)_RB_England	United Kingdom	52.2114	0.109493	1.4301	F	1700
C13249	75604	3	0.0269657	1.19707	-0.137786	NA	NA	NA	-0.0592796	NA	NA	NA	NA	0.339154	0.708177	NA	NA	NA	0.402227	NA	NA	NA	NA	Lucy Cavendish	This study	Lucy Cavendish (ECB6464)_RB_England	United Kingdom	52.2114	0.109493	1.4301	F	1700
C13249	75605	3	0.0825681	0.57592	0.220344	NA	NA	NA	NA	NA	0.203736	NA	NA	0.210233	0.12903	NA	NA	NA	NA	NA	0.105116	NA	NA	Lucy Cavendish	This study	Lucy Cavendish (ECB6464)_RB_England	United Kingdom	52.2114	0.109493	1.4301	F	1700
C13249	75607	3	0.101681	1.02363	0.472648	NA	NA	NA	NA	NA	NA	-0.496275	NA	0.114491	0.363348	NA	NA	NA	NA	NA	NA	0.389109	NA	Lucy Cavendish	This study	Lucy Cavendish (ECB6464)_RB_England	United Kingdom	52.2114	0.109493	1.4301	F	1700
C13249	75608	2	0.0354954	0.806782	NA	0.193218	NA	NA	NA	NA	NA	NA	NA	0.170723	NA	0.170723	NA	NA	NA	NA	NA	NA	NA	Lucy Cavendish	This study	Lucy Cavendish (ECB6464)_RB_England	United Kingdom	52.2114	0.109493	1.4301	F	1700
C13249	75609	3	0.207315	0.339714	0.180221	0.480066	NA	NA	NA	NA	NA	NA	NA	0.298875	0.12567	0.205931	NA	NA	NA	NA	NA	NA	NA	Lucy Cavendish	This study	Lucy Cavendish (ECB6464)_RB_England	United Kingdom	52.2114	0.109493	1.4301	F	1700
C13249	75610	3	0.0510332	-0.17735	NA	3.51504	-2.33769	NA	NA	NA	NA	NA	NA	55.1547	NA	180.914	125.768	NA	NA	NA	NA	NA	NA	Lucy Cavendish	This study	Lucy Cavendish (ECB6464)_RB_England	United Kingdom	52.2114	0.109493	1.4301	F	1700
C13249	75611	3	0.146121	0.462866	NA	0.0905174	NA	0.446616	NA	NA	NA	NA	NA	0.25725	NA	0.175569	NA	0.253131	NA	NA	NA	NA	NA	Lucy Cavendish	This study	Lucy Cavendish (ECB6464)_RB_England	United Kingdom	52.2114	0.109493	1.4301	F	1700
C13249	75612	3	0.0240652	0.973931	NA	0.0772755	NA	NA	NA	-0.0512069	NA	NA	NA	0.594447	NA	0.715206	NA	NA	NA	0.14225	NA	NA	NA	Lucy Cavendish	This study	Lucy Cavendish (ECB6464)_RB_England	United Kingdom	52.2114	0.109493	1.4301	F	1700
C13249	75613	3	0.0172464	0.792095	NA	0.207694	NA	NA	0.000210544	NA	NA	NA	NA	0.430168	NA	0.276715	NA	NA	0.176203	NA	NA	NA	NA	Lucy Cavendish	This study	Lucy Cavendish (ECB6464)_RB_England	United Kingdom	52.2114	0.109493	1.4301	F	1700
C13249	75614	3	0.0256281	0.790226	NA	0.275643	NA	NA	NA	NA	-0.0658688	NA	NA	0.179452	NA	0.245148	NA	NA	NA	NA	0.115704	NA	NA	Lucy Cavendish	This study	Lucy Cavendish (ECB6464)_RB_England	United Kingdom	52.2114	0.109493	1.4301	F	1700
C13249	75615	3	0.0971136	0.99198	NA	0.215167	NA	NA	NA	NA	NA	NA	-0.207147	0.189825	NA	0.165702	NA	NA	NA	NA	NA	NA	0.109961	Lucy Cavendish	This study	Lucy Cavendish (ECB6464)_RB_England	United Kingdom	52.2114	0.109493	1.4301	F	1700
C13249	75616	3	0.178003	0.851238	NA	0.176248	NA	NA	NA	NA	NA	-0.027486	NA	0.292498	NA	0.196466	NA	NA	NA	NA	NA	0.129924	NA	Lucy Cavendish	This study	Lucy Cavendish (ECB6464)_RB_England	United Kingdom	52.2114	0.109493	1.4301	F	1700
C13249	75617	2	0.0128912	0.881133	NA	NA	0.118867	NA	NA	NA	NA	NA	NA	0.121569	NA	NA	0.121569	NA	NA	NA	NA	NA	NA	Lucy Cavendish	This study	Lucy Cavendish (ECB6464)_RB_England	United Kingdom	52.2114	0.109493	1.4301	F	1700
C13249	75618	3	0.0619826	0.60574	0.137129	NA	0.257131	NA	NA	NA	NA	NA	NA	0.206669	0.110658	NA	0.131435	NA	NA	NA	NA	NA	NA	Lucy Cavendish	This study	Lucy Cavendish (ECB6464)_RB_England	United Kingdom	52.2114	0.109493	1.4301	F	1700
C13249	75619	3	0.0444718	0.49008	NA	NA	0.0184307	0.49149	NA	NA	NA	NA	NA	0.276325	NA	NA	0.137447	0.308108	NA	NA	NA	NA	NA	Lucy Cavendish	This study	Lucy Cavendish (ECB6464)_RB_England	United Kingdom	52.2114	0.109493	1.4301	F	1700
C13249	75620	3	0.388652	2.54383	NA	NA	-1.91335	NA	NA	0.369519	NA	NA	NA	1.12108	NA	NA	1.41715	NA	NA	0.315897	NA	NA	NA	Lucy Cavendish	This study	Lucy Cavendish (ECB6464)_RB_England	United Kingdom	52.2114	0.109493	1.4301	F	1700
C13249	75622	3	0.0171042	0.84685	NA	NA	0.238311	NA	NA	NA	-0.0851613	NA	NA	0.121239	NA	NA	0.189297	NA	NA	NA	0.127266	NA	NA	Lucy Cavendish	This study	Lucy Cavendish (ECB6464)_RB_England	United Kingdom	52.2114	0.109493	1.4301	F	1700
C13249	75624	3	0.0497252	0.903368	NA	NA	0.118149	NA	NA	NA	NA	-0.0215179	NA	0.218196	NA	NA	0.130836	NA	NA	NA	NA	0.12117	NA	Lucy Cavendish	This study	Lucy Cavendish (ECB6464)_RB_England	United Kingdom	52.2114	0.109493	1.4301	F	1700
C13249	75625	2	0.113317	0.485511	NA	NA	NA	0.514489	NA	NA	NA	NA	NA	0.271507	NA	NA	NA	0.271507	NA	NA	NA	NA	NA	Lucy Cavendish	This study	Lucy Cavendish (ECB6464)_RB_England	United Kingdom	52.2114	0.109493	1.4301	F	1700
C13249	75626	3	0.111958	0.532979	-0.0994761	NA	NA	0.566498	NA	NA	NA	NA	NA	0.254737	0.135821	NA	NA	0.31808	NA	NA	NA	NA	NA	Lucy Cavendish	This study	Lucy Cavendish (ECB6464)_RB_England	United Kingdom	52.2114	0.109493	1.4301	F	1700
C13249	75627	3	0.0498139	0.576793	NA	NA	NA	0.430162	NA	-0.00695468	NA	NA	NA	0.338203	NA	NA	NA	0.311706	NA	0.0754674	NA	NA	NA	Lucy Cavendish	This study	Lucy Cavendish (ECB6464)_RB_England	United Kingdom	52.2114	0.109493	1.4301	F	1700
C13249	75628	3	0.0905903	0.274739	NA	NA	NA	0.750649	-0.0253879	NA	NA	NA	NA	0.389584	NA	NA	NA	0.386583	0.103978	NA	NA	NA	NA	Lucy Cavendish	This study	Lucy Cavendish (ECB6464)_RB_England	United Kingdom	52.2114	0.109493	1.4301	F	1700
C13249	75629	3	0.22945	0.392096	NA	NA	NA	0.615135	NA	NA	-0.00723061	NA	NA	0.272794	NA	NA	NA	0.275135	NA	NA	0.0903247	NA	NA	Lucy Cavendish	This study	Lucy Cavendish (ECB6464)_RB_England	United Kingdom	52.2114	0.109493	1.4301	F	1700
C13249	75630	3	0.0652339	0.591238	NA	NA	NA	0.499489	NA	NA	NA	NA	-0.0907271	0.291193	NA	NA	NA	0.273637	NA	NA	NA	NA	0.100677	Lucy Cavendish	This study	Lucy Cavendish (ECB6464)_RB_England	United Kingdom	52.2114	0.109493	1.4301	F	1700
C13249	75631	3	0.197172	0.695391	NA	NA	NA	0.433381	NA	NA	NA	-0.128772	NA	0.264371	NA	NA	NA	0.288808	NA	NA	NA	0.117669	NA	Lucy Cavendish	This study	Lucy Cavendish (ECB6464)_RB_England	United Kingdom	52.2114	0.109493	1.4301	F	1700
C13249	75632	2	0.025185	1.0251	NA	NA	NA	NA	NA	-0.0250976	NA	NA	NA	0.0680534	NA	NA	NA	NA	NA	0.0680534	NA	NA	NA	Lucy Cavendish	This study	Lucy Cavendish (ECB6464)_RB_England	United Kingdom	52.2114	0.109493	1.4301	F	1700
C13249	75633	3	0.0119718	0.932398	NA	NA	NA	NA	0.0610254	0.00657647	NA	NA	NA	0.145113	NA	NA	NA	NA	0.103757	0.0720158	NA	NA	NA	Lucy Cavendish	This study	Lucy Cavendish (ECB6464)_RB_England	United Kingdom	52.2114	0.109493	1.4301	F	1700
C13249	75634	3	0.0290966	1.06323	NA	NA	NA	NA	NA	0.0854826	-0.148713	NA	NA	0.109219	NA	NA	NA	NA	NA	0.217531	0.292802	NA	NA	Lucy Cavendish	This study	Lucy Cavendish (ECB6464)_RB_England	United Kingdom	52.2114	0.109493	1.4301	F	1700
C13249	75635	3	0.0137579	1.07869	NA	NA	NA	NA	NA	0.0425237	NA	NA	-0.121214	0.092432	NA	NA	NA	NA	NA	0.0992892	NA	NA	0.135164	Lucy Cavendish	This study	Lucy Cavendish (ECB6464)_RB_England	United Kingdom	52.2114	0.109493	1.4301	F	1700
C13249	75636	3	0.112744	1.01292	NA	NA	NA	NA	NA	-0.0514659	NA	0.0385439	NA	0.142317	NA	NA	NA	NA	NA	0.0678541	NA	0.119539	NA	Lucy Cavendish	This study	Lucy Cavendish (ECB6464)_RB_England	United Kingdom	52.2114	0.109493	1.4301	F	1700
C13249	75638	2	0.0130308	0.967748	NA	NA	NA	NA	NA	NA	0.032252	NA	NA	0.0809755	NA	NA	NA	NA	NA	NA	0.0809755	NA	NA	Lucy Cavendish	This study	Lucy Cavendish (ECB6464)_RB_England	United Kingdom	52.2114	0.109493	1.4301	F	1700
C13249	75643	2	0.0602418	1.06305	NA	NA	NA	NA	NA	NA	NA	-0.0630464	NA	0.106385	NA	NA	NA	NA	NA	NA	NA	0.106385	NA	Lucy Cavendish	This study	Lucy Cavendish (ECB6464)_RB_England	United Kingdom	52.2114	0.109493	1.4301	F	1700
C13249	75644	3	0.100963	1.17339	NA	NA	NA	NA	0.173052	NA	NA	-0.346438	NA	0.149754	NA	NA	NA	NA	0.133177	NA	NA	0.209364	NA	Lucy Cavendish	This study	Lucy Cavendish (ECB6464)_RB_England	United Kingdom	52.2114	0.109493	1.4301	F	1700
C13249	75645	3	0.0357339	1.01161	NA	NA	NA	NA	NA	NA	9.70736e-05	-0.0117051	NA	0.199544	NA	NA	NA	NA	NA	NA	0.093602	0.133747	NA	Lucy Cavendish	This study	Lucy Cavendish (ECB6464)_RB_England	United Kingdom	52.2114	0.109493	1.4301	F	1700
C13249	75646	3	0.027233	1.09849	NA	NA	NA	NA	NA	NA	NA	-0.0462661	-0.0522268	0.128216	NA	NA	NA	NA	NA	NA	NA	0.107451	0.0917277	Lucy Cavendish	This study	Lucy Cavendish (ECB6464)_RB_England	United Kingdom	52.2114	0.109493	1.4301	F	1700
C13249	75649	3	0.048128	NA	2.04232	NA	NA	NA	-1.17589	0.13357	NA	NA	NA	NA	0.176839	NA	NA	NA	0.20509	0.0880063	NA	NA	NA	Lucy Cavendish	This study	Lucy Cavendish (ECB6464)_RB_England	United Kingdom	52.2114	0.109493	1.4301	F	1700
C13249	75655	3	0.059423	NA	1.7725	NA	NA	NA	-1.06848	NA	0.295978	NA	NA	NA	0.183488	NA	NA	NA	0.167486	NA	0.0808362	NA	NA	Lucy Cavendish	This study	Lucy Cavendish (ECB6464)_RB_England	United Kingdom	52.2114	0.109493	1.4301	F	1700
C13249	75658	3	0.0210201	NA	2.00702	NA	NA	NA	-1.48482	NA	NA	NA	0.477807	NA	0.182597	NA	NA	NA	0.235671	NA	NA	NA	0.168034	Lucy Cavendish	This study	Lucy Cavendish (ECB6464)_RB_England	United Kingdom	52.2114	0.109493	1.4301	F	1700
C13249	75660	3	0.0468714	NA	3.58923	NA	NA	NA	-0.767437	NA	NA	-1.82179	NA	NA	0.712312	NA	NA	NA	0.316086	NA	NA	0.829611	NA	Lucy Cavendish	This study	Lucy Cavendish (ECB6464)_RB_England	United Kingdom	52.2114	0.109493	1.4301	F	1700
C13249	75666	3	0.424924	NA	1.38105	0.523578	NA	NA	-0.904631	NA	NA	NA	NA	NA	0.232077	0.118666	NA	NA	0.169452	NA	NA	NA	NA	Lucy Cavendish	This study	Lucy Cavendish (ECB6464)_RB_England	United Kingdom	52.2114	0.109493	1.4301	F	1700
C13249	75670	2	0.0319346	NA	NA	2.07928	-1.07928	NA	NA	NA	NA	NA	NA	NA	NA	0.236404	0.236404	NA	NA	NA	NA	NA	NA	Lucy Cavendish	This study	Lucy Cavendish (ECB6464)_RB_England	United Kingdom	52.2114	0.109493	1.4301	F	1700
C13249	75671	3	0.631474	NA	0.186697	1.83135	-1.01804	NA	NA	NA	NA	NA	NA	NA	0.0935708	0.254854	0.225688	NA	NA	NA	NA	NA	NA	Lucy Cavendish	This study	Lucy Cavendish (ECB6464)_RB_England	United Kingdom	52.2114	0.109493	1.4301	F	1700
C13249	75672	3	0.695273	NA	NA	1.41445	-0.991104	0.576652	NA	NA	NA	NA	NA	NA	NA	0.276257	0.210847	0.194292	NA	NA	NA	NA	NA	Lucy Cavendish	This study	Lucy Cavendish (ECB6464)_RB_England	United Kingdom	52.2114	0.109493	1.4301	F	1700
C13249	75673	3	0.0227807	NA	NA	1.84072	-0.683875	NA	NA	-0.156841	NA	NA	NA	NA	NA	0.340488	0.422165	NA	NA	0.123348	NA	NA	NA	Lucy Cavendish	This study	Lucy Cavendish (ECB6464)_RB_England	United Kingdom	52.2114	0.109493	1.4301	F	1700
C13249	75674	3	0.187808	NA	NA	1.97572	-1.17398	NA	0.198257	NA	NA	NA	NA	NA	NA	0.230303	0.253104	NA	0.0920266	NA	NA	NA	NA	Lucy Cavendish	This study	Lucy Cavendish (ECB6464)_RB_England	United Kingdom	52.2114	0.109493	1.4301	F	1700
C13249	75675	3	0.0376806	NA	NA	2.191	-1.00549	NA	NA	NA	-0.185509	NA	NA	NA	NA	0.255491	0.242552	NA	NA	NA	0.150553	NA	NA	Lucy Cavendish	This study	Lucy Cavendish (ECB6464)_RB_England	United Kingdom	52.2114	0.109493	1.4301	F	1700
C13249	75676	3	0.0111203	NA	NA	2.06746	-1.10038	NA	NA	NA	NA	NA	0.03292	NA	NA	0.243431	0.255673	NA	NA	NA	NA	NA	0.148633	Lucy Cavendish	This study	Lucy Cavendish (ECB6464)_RB_England	United Kingdom	52.2114	0.109493	1.4301	F	1700
C13249	75677	3	0.176503	NA	NA	1.72164	-0.915864	NA	NA	NA	NA	0.194223	NA	NA	NA	0.238247	0.214884	NA	NA	NA	NA	0.0900816	NA	Lucy Cavendish	This study	Lucy Cavendish (ECB6464)_RB_England	United Kingdom	52.2114	0.109493	1.4301	F	1700
C13249	75679	3	0.255181	NA	3.79485	6.26998	NA	-9.06483	NA	NA	NA	NA	NA	NA	4.56884	7.02647	NA	11.5446	NA	NA	NA	NA	NA	Lucy Cavendish	This study	Lucy Cavendish (ECB6464)_RB_England	United Kingdom	52.2114	0.109493	1.4301	F	1700
C13249	75680	3	0.0106353	NA	NA	1.14761	NA	0.165689	NA	-0.313302	NA	NA	NA	NA	NA	0.277021	NA	0.248758	NA	0.0772861	NA	NA	NA	Lucy Cavendish	This study	Lucy Cavendish (ECB6464)_RB_England	United Kingdom	52.2114	0.109493	1.4301	F	1700
C13249	75681	3	0.171143	NA	NA	-2.13391	NA	4.22006	-1.08615	NA	NA	NA	NA	NA	NA	1.60749	NA	2.20725	0.636845	NA	NA	NA	NA	Lucy Cavendish	This study	Lucy Cavendish (ECB6464)_RB_England	United Kingdom	52.2114	0.109493	1.4301	F	1700
C13249	75689	3	0.299288	NA	NA	1.35512	NA	NA	NA	-0.367997	NA	0.0128787	NA	NA	NA	0.142134	NA	NA	NA	0.0782863	NA	0.110048	NA	Lucy Cavendish	This study	Lucy Cavendish (ECB6464)_RB_England	United Kingdom	52.2114	0.109493	1.4301	F	1700
C13249	75703	3	0.025414	NA	1.82967	NA	0.341481	NA	-1.17115	NA	NA	NA	NA	NA	0.192066	NA	0.0954522	NA	0.179008	NA	NA	NA	NA	Lucy Cavendish	This study	Lucy Cavendish (ECB6464)_RB_England	United Kingdom	52.2114	0.109493	1.4301	F	1700
C13249	75708	3	0.170323	NA	-1.32764	NA	-1.48209	3.80973	NA	NA	NA	NA	NA	NA	0.623346	NA	0.623968	1.19221	NA	NA	NA	NA	NA	Lucy Cavendish	This study	Lucy Cavendish (ECB6464)_RB_England	United Kingdom	52.2114	0.109493	1.4301	F	1700
C13249	75710	3	0.183632	NA	NA	NA	-0.751705	2.15216	-0.400452	NA	NA	NA	NA	NA	NA	NA	0.249248	0.33046	0.152746	NA	NA	NA	NA	Lucy Cavendish	This study	Lucy Cavendish (ECB6464)_RB_England	United Kingdom	52.2114	0.109493	1.4301	F	1700
C13249	75731	3	0.02535	NA	-1.30193	NA	NA	2.77467	NA	-0.472742	NA	NA	NA	NA	0.505355	NA	NA	0.635771	NA	0.186288	NA	NA	NA	Lucy Cavendish	This study	Lucy Cavendish (ECB6464)_RB_England	United Kingdom	52.2114	0.109493	1.4301	F	1700
C13249	75732	3	0.0463262	NA	1.25244	NA	NA	0.619055	-0.871495	NA	NA	NA	NA	NA	0.305404	NA	NA	0.18862	0.186319	NA	NA	NA	NA	Lucy Cavendish	This study	Lucy Cavendish (ECB6464)_RB_England	United Kingdom	52.2114	0.109493	1.4301	F	1700
C13249	75737	3	0.0258797	NA	NA	NA	NA	1.66072	-0.429003	-0.231718	NA	NA	NA	NA	NA	NA	NA	0.178975	0.137979	0.101392	NA	NA	NA	Lucy Cavendish	This study	Lucy Cavendish (ECB6464)_RB_England	United Kingdom	52.2114	0.109493	1.4301	F	1700
C12145	113926	1	0.375421	1	NA	NA	NA	NA	NA	NA	NA	NA	NA	1.70649e-13	NA	NA	NA	NA	NA	NA	NA	NA	NA	Manor Cottages	This study	Manor Cottages_RB_England	United Kingdom	52.0621	0.201249	1.95739	F	1800
C12145	113927	2	0.436268	1.13004	-0.130039	NA	NA	NA	NA	NA	NA	NA	NA	0.0982649	0.0982649	NA	NA	NA	NA	NA	NA	NA	NA	Manor Cottages	This study	Manor Cottages_RB_England	United Kingdom	52.0621	0.201249	1.95739	F	1800
C12145	113928	3	0.663737	1.21533	-0.191939	NA	NA	NA	NA	-0.0233867	NA	NA	NA	0.177625	0.114923	NA	NA	NA	NA	0.092284	NA	NA	NA	Manor Cottages	This study	Manor Cottages_RB_England	United Kingdom	52.0621	0.201249	1.95739	F	1800
C12145	113929	3	0.343228	0.905036	0.263667	NA	NA	NA	-0.168703	NA	NA	NA	NA	0.274084	0.560421	NA	NA	NA	0.338164	NA	NA	NA	NA	Manor Cottages	This study	Manor Cottages_RB_England	United Kingdom	52.0621	0.201249	1.95739	F	1800
C12145	113930	3	0.491421	1.27726	-0.173407	NA	NA	NA	NA	NA	-0.103854	NA	NA	0.195527	0.120359	NA	NA	NA	NA	NA	0.102466	NA	NA	Manor Cottages	This study	Manor Cottages_RB_England	United Kingdom	52.0621	0.201249	1.95739	F	1800
C12145	113931	3	0.318456	1.20455	-0.138562	NA	NA	NA	NA	NA	NA	NA	-0.0659839	0.152733	0.0999892	NA	NA	NA	NA	NA	NA	NA	0.107452	Manor Cottages	This study	Manor Cottages_RB_England	United Kingdom	52.0621	0.201249	1.95739	F	1800
C12145	113932	3	0.261142	1.10964	-0.222645	NA	NA	NA	NA	NA	NA	0.113007	NA	0.110257	0.31277	NA	NA	NA	NA	NA	NA	0.347214	NA	Manor Cottages	This study	Manor Cottages_RB_England	United Kingdom	52.0621	0.201249	1.95739	F	1800
C12145	113933	2	0.293903	1.0885	NA	-0.0884951	NA	NA	NA	NA	NA	NA	NA	0.162608	NA	0.162608	NA	NA	NA	NA	NA	NA	NA	Manor Cottages	This study	Manor Cottages_RB_England	United Kingdom	52.0621	0.201249	1.95739	F	1800
C12145	113934	3	0.694838	1.56255	-0.218545	-0.344	NA	NA	NA	NA	NA	NA	NA	0.292228	0.119358	0.210452	NA	NA	NA	NA	NA	NA	NA	Manor Cottages	This study	Manor Cottages_RB_England	United Kingdom	52.0621	0.201249	1.95739	F	1800
C12145	113935	3	0.864109	0.641688	NA	1.32567	-0.967357	NA	NA	NA	NA	NA	NA	0.352859	NA	0.939411	0.632863	NA	NA	NA	NA	NA	NA	Manor Cottages	This study	Manor Cottages_RB_England	United Kingdom	52.0621	0.201249	1.95739	F	1800
C12145	113936	3	0.863358	1.41199	NA	0.0627773	NA	-0.474769	NA	NA	NA	NA	NA	0.238922	NA	0.184055	NA	0.237574	NA	NA	NA	NA	NA	Manor Cottages	This study	Manor Cottages_RB_England	United Kingdom	52.0621	0.201249	1.95739	F	1800
C12145	113937	3	0.258557	0.939593	NA	0.00561768	NA	NA	NA	0.0547898	NA	NA	NA	0.391609	NA	0.478916	NA	NA	NA	0.11447	NA	NA	NA	Manor Cottages	This study	Manor Cottages_RB_England	United Kingdom	52.0621	0.201249	1.95739	F	1800
C12145	113938	3	0.608374	1.51217	NA	-0.313526	NA	NA	-0.198648	NA	NA	NA	NA	0.337822	NA	0.222939	NA	NA	0.14198	NA	NA	NA	NA	Manor Cottages	This study	Manor Cottages_RB_England	United Kingdom	52.0621	0.201249	1.95739	F	1800
C12145	113939	3	0.321738	1.134	NA	-0.207954	NA	NA	NA	NA	0.073951	NA	NA	0.173197	NA	0.249652	NA	NA	NA	NA	0.1242	NA	NA	Manor Cottages	This study	Manor Cottages_RB_England	United Kingdom	52.0621	0.201249	1.95739	F	1800
C12145	113940	3	0.143715	1.09219	NA	-0.0900126	NA	NA	NA	NA	NA	NA	-0.00217636	0.180459	NA	0.167693	NA	NA	NA	NA	NA	NA	0.117187	Manor Cottages	This study	Manor Cottages_RB_England	United Kingdom	52.0621	0.201249	1.95739	F	1800
C12145	113941	3	0.317235	1.36687	NA	-0.203387	NA	NA	NA	NA	NA	-0.163482	NA	0.273855	NA	0.188743	NA	NA	NA	NA	NA	0.126248	NA	Manor Cottages	This study	Manor Cottages_RB_England	United Kingdom	52.0621	0.201249	1.95739	F	1800
C12145	113942	2	0.400975	1.10168	NA	NA	-0.10168	NA	NA	NA	NA	NA	NA	0.112695	NA	NA	0.112695	NA	NA	NA	NA	NA	NA	Manor Cottages	This study	Manor Cottages_RB_England	United Kingdom	52.0621	0.201249	1.95739	F	1800
C12145	113943	3	0.854965	1.40152	-0.185572	NA	-0.215948	NA	NA	NA	NA	NA	NA	0.192526	0.105355	NA	0.129144	NA	NA	NA	NA	NA	NA	Manor Cottages	This study	Manor Cottages_RB_England	United Kingdom	52.0621	0.201249	1.95739	F	1800
C12145	113944	3	0.831953	1.43569	NA	NA	0.0201734	-0.455865	NA	NA	NA	NA	NA	0.22532	NA	NA	0.134609	0.258093	NA	NA	NA	NA	NA	Manor Cottages	This study	Manor Cottages_RB_England	United Kingdom	52.0621	0.201249	1.95739	F	1800
C12145	113945	3	0.380425	0.950054	NA	NA	-0.0138006	NA	NA	0.0637464	NA	NA	NA	0.762161	NA	NA	0.947319	NA	NA	0.199693	NA	NA	NA	Manor Cottages	This study	Manor Cottages_RB_England	United Kingdom	52.0621	0.201249	1.95739	F	1800
C12145	113946	3	0.7919	1.31269	NA	NA	-0.169156	NA	-0.143535	NA	NA	NA	NA	0.193553	NA	NA	0.122874	NA	0.103984	NA	NA	NA	NA	Manor Cottages	This study	Manor Cottages_RB_England	United Kingdom	52.0621	0.201249	1.95739	F	1800
C12145	113947	3	0.354834	1.08979	NA	NA	-0.168934	NA	NA	NA	0.0791465	NA	NA	0.114844	NA	NA	0.179651	NA	NA	NA	0.123617	NA	NA	Manor Cottages	This study	Manor Cottages_RB_England	United Kingdom	52.0621	0.201249	1.95739	F	1800
C12145	113948	3	0.225016	1.11642	NA	NA	-0.0921981	NA	NA	NA	NA	NA	-0.0242228	0.128919	NA	NA	0.123548	NA	NA	NA	NA	NA	0.11436	Manor Cottages	This study	Manor Cottages_RB_England	United Kingdom	52.0621	0.201249	1.95739	F	1800
C12145	113949	3	0.436429	1.30423	NA	NA	-0.154541	NA	NA	NA	NA	-0.149691	NA	0.191292	NA	NA	0.118368	NA	NA	NA	NA	0.116214	NA	Manor Cottages	This study	Manor Cottages_RB_England	United Kingdom	52.0621	0.201249	1.95739	F	1800
C12145	113950	2	0.933946	1.46465	NA	NA	NA	-0.464652	NA	NA	NA	NA	NA	0.222703	NA	NA	NA	0.222703	NA	NA	NA	NA	NA	Manor Cottages	This study	Manor Cottages_RB_England	United Kingdom	52.0621	0.201249	1.95739	F	1800
C12145	113951	3	0.826256	1.44476	-0.00913123	NA	NA	-0.435624	NA	NA	NA	NA	NA	0.217384	0.121018	NA	NA	0.253761	NA	NA	NA	NA	NA	Manor Cottages	This study	Manor Cottages_RB_England	United Kingdom	52.0621	0.201249	1.95739	F	1800
C12145	113952	3	0.814577	1.40859	NA	NA	NA	-0.439742	NA	0.0311516	NA	NA	NA	0.285445	NA	NA	NA	0.262651	NA	0.0714732	NA	NA	NA	Manor Cottages	This study	Manor Cottages_RB_England	United Kingdom	52.0621	0.201249	1.95739	F	1800
C12145	113953	3	0.891101	1.57141	NA	NA	NA	-0.513217	-0.0581951	NA	NA	NA	NA	0.305164	NA	NA	NA	0.296498	0.0976777	NA	NA	NA	NA	Manor Cottages	This study	Manor Cottages_RB_England	United Kingdom	52.0621	0.201249	1.95739	F	1800
C12145	113954	3	0.870205	1.41238	NA	NA	NA	-0.43838	NA	NA	0.0260041	NA	NA	0.225918	NA	NA	NA	0.22832	NA	NA	0.0867177	NA	NA	Manor Cottages	This study	Manor Cottages_RB_England	United Kingdom	52.0621	0.201249	1.95739	F	1800
C12145	113955	3	0.904276	1.53532	NA	NA	NA	-0.493005	NA	NA	NA	NA	-0.0423101	0.251506	NA	NA	NA	0.22253	NA	NA	NA	NA	0.107499	Manor Cottages	This study	Manor Cottages_RB_England	United Kingdom	52.0621	0.201249	1.95739	F	1800
C12145	113956	3	0.906273	1.50715	NA	NA	NA	-0.492142	NA	NA	NA	-0.0150071	NA	0.237886	NA	NA	NA	0.244057	NA	NA	NA	0.117209	NA	Manor Cottages	This study	Manor Cottages_RB_England	United Kingdom	52.0621	0.201249	1.95739	F	1800
C12145	113957	2	0.401746	0.951801	NA	NA	NA	NA	NA	0.0481986	NA	NA	NA	0.0663108	NA	NA	NA	NA	NA	0.0663108	NA	NA	NA	Manor Cottages	This study	Manor Cottages_RB_England	United Kingdom	52.0621	0.201249	1.95739	F	1800
C12145	113958	3	0.588019	1.10842	NA	NA	NA	NA	-0.113166	0.00475008	NA	NA	NA	0.160465	NA	NA	NA	NA	0.110051	0.0746093	NA	NA	NA	Manor Cottages	This study	Manor Cottages_RB_England	United Kingdom	52.0621	0.201249	1.95739	F	1800
C12145	113959	3	0.334149	0.968332	NA	NA	NA	NA	NA	0.0832263	-0.0515584	NA	NA	0.113851	NA	NA	NA	NA	NA	0.194188	0.275608	NA	NA	Manor Cottages	This study	Manor Cottages_RB_England	United Kingdom	52.0621	0.201249	1.95739	F	1800
C12145	113960	3	0.340782	1.0191	NA	NA	NA	NA	NA	0.113904	NA	NA	-0.133006	0.102289	NA	NA	NA	NA	NA	0.0914651	NA	NA	0.141951	Manor Cottages	This study	Manor Cottages_RB_England	United Kingdom	52.0621	0.201249	1.95739	F	1800
C12145	113961	3	0.55074	1.1395	NA	NA	NA	NA	NA	0.0403522	NA	-0.179848	NA	0.139507	NA	NA	NA	NA	NA	0.070184	NA	0.115507	NA	Manor Cottages	This study	Manor Cottages_RB_England	United Kingdom	52.0621	0.201249	1.95739	F	1800
C12145	113962	2	0.475464	1.07447	NA	NA	NA	NA	-0.0744719	NA	NA	NA	NA	0.0924961	NA	NA	NA	NA	0.0924961	NA	NA	NA	NA	Manor Cottages	This study	Manor Cottages_RB_England	United Kingdom	52.0621	0.201249	1.95739	F	1800
C12145	113963	2	0.360696	1.01467	NA	NA	NA	NA	NA	NA	-0.0146674	NA	NA	0.0792304	NA	NA	NA	NA	NA	NA	0.0792304	NA	NA	Manor Cottages	This study	Manor Cottages_RB_England	United Kingdom	52.0621	0.201249	1.95739	F	1800
C12145	113964	3	0.440666	1.11513	NA	NA	NA	NA	-0.0649145	NA	-0.0502162	NA	NA	0.199318	NA	NA	NA	NA	0.127845	NA	0.0958001	NA	NA	Manor Cottages	This study	Manor Cottages_RB_England	United Kingdom	52.0621	0.201249	1.95739	F	1800
C12145	113965	3	0.186598	0.992641	NA	NA	NA	NA	NA	NA	-0.027549	NA	0.0349079	0.109904	NA	NA	NA	NA	NA	NA	0.12142	NA	0.168707	Manor Cottages	This study	Manor Cottages_RB_England	United Kingdom	52.0621	0.201249	1.95739	F	1800
C12145	113966	2	0.238694	1.04949	NA	NA	NA	NA	NA	NA	NA	NA	-0.0494893	0.104008	NA	NA	NA	NA	NA	NA	NA	NA	0.104008	Manor Cottages	This study	Manor Cottages_RB_England	United Kingdom	52.0621	0.201249	1.95739	F	1800
C12145	113967	3	0.326196	1.11673	NA	NA	NA	NA	-0.0766594	NA	NA	NA	-0.040066	0.132522	NA	NA	NA	NA	0.0957258	NA	NA	NA	0.101091	Manor Cottages	This study	Manor Cottages_RB_England	United Kingdom	52.0621	0.201249	1.95739	F	1800
C12145	113968	2	0.321929	1.10924	NA	NA	NA	NA	NA	NA	NA	-0.109243	NA	0.10812	NA	NA	NA	NA	NA	NA	NA	0.10812	NA	Manor Cottages	This study	Manor Cottages_RB_England	United Kingdom	52.0621	0.201249	1.95739	F	1800
C12145	113969	3	0.29713	1.01469	NA	NA	NA	NA	-0.108524	NA	NA	0.0938341	NA	0.151258	NA	NA	NA	NA	0.122012	NA	NA	0.200212	NA	Manor Cottages	This study	Manor Cottages_RB_England	United Kingdom	52.0621	0.201249	1.95739	F	1800
C12145	113970	3	0.241229	1.13914	NA	NA	NA	NA	NA	NA	-0.0443541	-0.0947812	NA	0.184747	NA	NA	NA	NA	NA	NA	0.0900567	0.128428	NA	Manor Cottages	This study	Manor Cottages_RB_England	United Kingdom	52.0621	0.201249	1.95739	F	1800
C12145	113971	3	0.170561	1.13316	NA	NA	NA	NA	NA	NA	NA	-0.104161	-0.0289992	0.138178	NA	NA	NA	NA	NA	NA	NA	0.109357	0.10472	Manor Cottages	This study	Manor Cottages_RB_England	United Kingdom	52.0621	0.201249	1.95739	F	1800
C12145	113980	3	0.0843182	NA	1.68356	NA	NA	NA	-0.808611	NA	0.12505	NA	NA	NA	0.165641	NA	NA	NA	0.161085	NA	0.0797409	NA	NA	Manor Cottages	This study	Manor Cottages_RB_England	United Kingdom	52.0621	0.201249	1.95739	F	1800
C12145	113983	3	0.0174072	NA	1.82689	NA	NA	NA	-1.03917	NA	NA	NA	0.212276	NA	0.164008	NA	NA	NA	0.226599	NA	NA	NA	0.157371	Manor Cottages	This study	Manor Cottages_RB_England	United Kingdom	52.0621	0.201249	1.95739	F	1800
C12145	113985	3	0.1273	NA	2.85386	NA	NA	NA	-0.68257	NA	NA	-1.17129	NA	NA	0.573864	NA	NA	NA	0.256178	NA	NA	0.636266	NA	Manor Cottages	This study	Manor Cottages_RB_England	United Kingdom	52.0621	0.201249	1.95739	F	1800
C12145	113991	3	0.0218418	NA	1.52555	0.229175	NA	NA	-0.754723	NA	NA	NA	NA	NA	0.214238	0.119899	NA	NA	0.161016	NA	NA	NA	NA	Manor Cottages	This study	Manor Cottages_RB_England	United Kingdom	52.0621	0.201249	1.95739	F	1800
C12145	113995	2	0.123744	NA	NA	2.12103	-1.12103	NA	NA	NA	NA	NA	NA	NA	NA	0.208847	0.208847	NA	NA	NA	NA	NA	NA	Manor Cottages	This study	Manor Cottages_RB_England	United Kingdom	52.0621	0.201249	1.95739	F	1800
C12145	113996	3	0.387845	NA	0.167887	1.96377	-1.13165	NA	NA	NA	NA	NA	NA	NA	0.104032	0.232764	0.20731	NA	NA	NA	NA	NA	NA	Manor Cottages	This study	Manor Cottages_RB_England	United Kingdom	52.0621	0.201249	1.95739	F	1800
C12145	113997	3	0.172591	NA	NA	1.82345	-1.18993	0.366481	NA	NA	NA	NA	NA	NA	NA	0.280901	0.210943	0.255562	NA	NA	NA	NA	NA	Manor Cottages	This study	Manor Cottages_RB_England	United Kingdom	52.0621	0.201249	1.95739	F	1800
C12145	113998	3	0.703844	NA	NA	1.62002	-0.517852	NA	NA	-0.102163	NA	NA	NA	NA	NA	0.220764	0.269649	NA	NA	0.0981549	NA	NA	NA	Manor Cottages	This study	Manor Cottages_RB_England	United Kingdom	52.0621	0.201249	1.95739	F	1800
C12145	113999	3	0.91477	NA	NA	2.00198	-1.23746	NA	0.235483	NA	NA	NA	NA	NA	NA	0.203211	0.22587	NA	0.0837906	NA	NA	NA	NA	Manor Cottages	This study	Manor Cottages_RB_England	United Kingdom	52.0621	0.201249	1.95739	F	1800
C12145	114000	3	0.117286	NA	NA	2.22299	-1.09529	NA	NA	NA	-0.127699	NA	NA	NA	NA	0.236172	0.224151	NA	NA	NA	0.159169	NA	NA	Manor Cottages	This study	Manor Cottages_RB_England	United Kingdom	52.0621	0.201249	1.95739	F	1800
C12145	114001	3	0.198986	NA	NA	1.97693	-1.23026	NA	NA	NA	NA	NA	0.253335	NA	NA	0.216312	0.231011	NA	NA	NA	NA	NA	0.160306	Manor Cottages	This study	Manor Cottages_RB_England	United Kingdom	52.0621	0.201249	1.95739	F	1800
C12145	114002	3	0.430264	NA	NA	1.84513	-1.077	NA	NA	NA	NA	0.231867	NA	NA	NA	0.214977	0.195844	NA	NA	NA	NA	0.101518	NA	Manor Cottages	This study	Manor Cottages_RB_England	United Kingdom	52.0621	0.201249	1.95739	F	1800
C12145	114004	3	0.639849	NA	2.35077	3.8802	NA	-5.23097	NA	NA	NA	NA	NA	NA	1.28114	1.92968	NA	3.14611	NA	NA	NA	NA	NA	Manor Cottages	This study	Manor Cottages_RB_England	United Kingdom	52.0621	0.201249	1.95739	F	1800
C12145	114005	3	0.0224466	NA	NA	1.64552	NA	-0.366544	NA	-0.278977	NA	NA	NA	NA	NA	0.2372	NA	0.209878	NA	0.0769624	NA	NA	NA	Manor Cottages	This study	Manor Cottages_RB_England	United Kingdom	52.0621	0.201249	1.95739	F	1800
C12145	114006	3	0.0272074	NA	NA	-9.55573	NA	14.2985	-3.74273	NA	NA	NA	NA	NA	NA	17.4148	NA	23.8953	6.51976	NA	NA	NA	NA	Manor Cottages	This study	Manor Cottages_RB_England	United Kingdom	52.0621	0.201249	1.95739	F	1800
C12145	114012	3	0.0140043	NA	NA	0.990634	NA	NA	NA	-0.463412	0.472778	NA	NA	NA	NA	0.158581	NA	NA	NA	0.133839	0.255369	NA	NA	Manor Cottages	This study	Manor Cottages_RB_England	United Kingdom	52.0621	0.201249	1.95739	F	1800
C12145	114028	3	0.240685	NA	1.74758	NA	0.175719	NA	-0.923295	NA	NA	NA	NA	NA	0.15964	NA	0.0891082	NA	0.169177	NA	NA	NA	NA	Manor Cottages	This study	Manor Cottages_RB_England	United Kingdom	52.0621	0.201249	1.95739	F	1800
C12145	114033	3	0.0678265	NA	-1.52247	NA	-1.79385	4.31632	NA	NA	NA	NA	NA	NA	0.744249	NA	0.748773	1.43006	NA	NA	NA	NA	NA	Manor Cottages	This study	Manor Cottages_RB_England	United Kingdom	52.0621	0.201249	1.95739	F	1800
C12145	114035	3	0.0460083	NA	NA	NA	-0.87406	2.28544	-0.41138	NA	NA	NA	NA	NA	NA	NA	0.260664	0.337422	0.151603	NA	NA	NA	NA	Manor Cottages	This study	Manor Cottages_RB_England	United Kingdom	52.0621	0.201249	1.95739	F	1800
C12145	114056	3	0.0180233	NA	-1.50798	NA	NA	2.97799	NA	-0.470012	NA	NA	NA	NA	0.525666	NA	NA	0.662331	NA	0.194389	NA	NA	NA	Manor Cottages	This study	Manor Cottages_RB_England	United Kingdom	52.0621	0.201249	1.95739	F	1800
C12145	114057	3	0.0109919	NA	1.5101	NA	NA	0.274759	-0.784855	NA	NA	NA	NA	NA	0.269914	NA	NA	0.18929	0.164894	NA	NA	NA	NA	Manor Cottages	This study	Manor Cottages_RB_England	United Kingdom	52.0621	0.201249	1.95739	F	1800
C12391	28876	1	0.977125	1	NA	NA	NA	NA	NA	NA	NA	NA	NA	1.70649e-13	NA	NA	NA	NA	NA	NA	NA	NA	NA	Martyrs Bay, Iona	This study	Martyrs Bay, Iona_EM_Scotland	United Kingdom	56.3291	-6.39436	1.04296	F	1300
C12391	28877	2	0.962917	1.01682	-0.0168178	NA	NA	NA	NA	NA	NA	NA	NA	0.0930264	0.0930264	NA	NA	NA	NA	NA	NA	NA	NA	Martyrs Bay, Iona	This study	Martyrs Bay, Iona_EM_Scotland	United Kingdom	56.3291	-6.39436	1.04296	F	1300
C12391	28878	3	0.902769	0.914043	0.0127716	NA	NA	NA	NA	0.0731854	NA	NA	NA	0.166655	0.106107	NA	NA	NA	NA	0.0935615	NA	NA	NA	Martyrs Bay, Iona	This study	Martyrs Bay, Iona_EM_Scotland	United Kingdom	56.3291	-6.39436	1.04296	F	1300
C12391	28879	3	0.958129	0.857073	0.370211	NA	NA	NA	-0.227284	NA	NA	NA	NA	0.273035	0.542053	NA	NA	NA	0.311184	NA	NA	NA	NA	Martyrs Bay, Iona	This study	Martyrs Bay, Iona_EM_Scotland	United Kingdom	56.3291	-6.39436	1.04296	F	1300
C12391	28880	3	0.902454	0.967862	-0.0076103	NA	NA	NA	NA	NA	0.0397481	NA	NA	0.198867	0.118358	NA	NA	NA	NA	NA	0.107077	NA	NA	Martyrs Bay, Iona	This study	Martyrs Bay, Iona_EM_Scotland	United Kingdom	56.3291	-6.39436	1.04296	F	1300
C12391	28881	3	0.918394	0.979989	-0.0132147	NA	NA	NA	NA	NA	NA	NA	0.0332253	0.135186	0.092677	NA	NA	NA	NA	NA	NA	NA	0.0996541	Martyrs Bay, Iona	This study	Martyrs Bay, Iona_EM_Scotland	United Kingdom	56.3291	-6.39436	1.04296	F	1300
C12391	28882	3	0.9647	1.00111	-0.152037	NA	NA	NA	NA	NA	NA	0.150928	NA	0.10104	0.287491	NA	NA	NA	NA	NA	NA	0.308628	NA	Martyrs Bay, Iona	This study	Martyrs Bay, Iona_EM_Scotland	United Kingdom	56.3291	-6.39436	1.04296	F	1300
C12391	28883	2	0.930938	1.02537	NA	-0.0253707	NA	NA	NA	NA	NA	NA	NA	0.155257	NA	0.155257	NA	NA	NA	NA	NA	NA	NA	Martyrs Bay, Iona	This study	Martyrs Bay, Iona_EM_Scotland	United Kingdom	56.3291	-6.39436	1.04296	F	1300
C12391	28884	3	0.880047	0.956591	0.0039828	0.0394265	NA	NA	NA	NA	NA	NA	NA	0.283854	0.114258	0.204663	NA	NA	NA	NA	NA	NA	NA	Martyrs Bay, Iona	This study	Martyrs Bay, Iona_EM_Scotland	United Kingdom	56.3291	-6.39436	1.04296	F	1300
C12391	28885	3	0.897417	1.11761	NA	-0.296238	0.178631	NA	NA	NA	NA	NA	NA	0.273286	NA	0.747386	0.509773	NA	NA	NA	NA	NA	NA	Martyrs Bay, Iona	This study	Martyrs Bay, Iona_EM_Scotland	United Kingdom	56.3291	-6.39436	1.04296	F	1300
C12391	28886	3	0.831257	0.9622	NA	-0.0394884	NA	0.0772885	NA	NA	NA	NA	NA	0.221843	NA	0.162623	NA	0.21138	NA	NA	NA	NA	NA	Martyrs Bay, Iona	This study	Martyrs Bay, Iona_EM_Scotland	United Kingdom	56.3291	-6.39436	1.04296	F	1300
C12391	28887	3	0.803768	1.1354	NA	-0.178529	NA	NA	NA	0.0431288	NA	NA	NA	0.36223	NA	0.44414	NA	NA	NA	0.1125	NA	NA	NA	Martyrs Bay, Iona	This study	Martyrs Bay, Iona_EM_Scotland	United Kingdom	56.3291	-6.39436	1.04296	F	1300
C12391	28888	3	0.824752	0.983551	NA	-0.00931832	NA	NA	0.0257676	NA	NA	NA	NA	0.348549	NA	0.226012	NA	NA	0.148088	NA	NA	NA	NA	Martyrs Bay, Iona	This study	Martyrs Bay, Iona_EM_Scotland	United Kingdom	56.3291	-6.39436	1.04296	F	1300
C12391	28889	3	0.83143	1.04003	NA	-0.0839274	NA	NA	NA	NA	0.0439012	NA	NA	0.169077	NA	0.247444	NA	NA	NA	NA	0.126995	NA	NA	Martyrs Bay, Iona	This study	Martyrs Bay, Iona_EM_Scotland	United Kingdom	56.3291	-6.39436	1.04296	F	1300
C12391	28890	3	0.831388	1.0046	NA	-0.016686	NA	NA	NA	NA	NA	NA	0.01209	0.174819	NA	0.159622	NA	NA	NA	NA	NA	NA	0.109536	Martyrs Bay, Iona	This study	Martyrs Bay, Iona_EM_Scotland	United Kingdom	56.3291	-6.39436	1.04296	F	1300
C12391	28891	3	0.911734	1.09191	NA	-0.059565	NA	NA	NA	NA	NA	-0.0323492	NA	0.276805	NA	0.187358	NA	NA	NA	NA	NA	0.124373	NA	Martyrs Bay, Iona	This study	Martyrs Bay, Iona_EM_Scotland	United Kingdom	56.3291	-6.39436	1.04296	F	1300
C12391	28892	2	0.957148	1.02372	NA	NA	-0.0237177	NA	NA	NA	NA	NA	NA	0.109327	NA	NA	0.109327	NA	NA	NA	NA	NA	NA	Martyrs Bay, Iona	This study	Martyrs Bay, Iona_EM_Scotland	United Kingdom	56.3291	-6.39436	1.04296	F	1300
C12391	28893	3	0.923897	1.01446	-0.0163962	NA	0.00193184	NA	NA	NA	NA	NA	NA	0.188252	0.0994026	NA	0.126565	NA	NA	NA	NA	NA	NA	Martyrs Bay, Iona	This study	Martyrs Bay, Iona_EM_Scotland	United Kingdom	56.3291	-6.39436	1.04296	F	1300
C12391	28894	3	0.872814	0.984703	NA	NA	-0.0305761	0.0458731	NA	NA	NA	NA	NA	0.208531	NA	NA	0.118826	0.224387	NA	NA	NA	NA	NA	Martyrs Bay, Iona	This study	Martyrs Bay, Iona_EM_Scotland	United Kingdom	56.3291	-6.39436	1.04296	F	1300
C12391	28895	3	0.948495	1.47289	NA	NA	-0.590637	NA	NA	0.117742	NA	NA	NA	0.615029	NA	NA	0.771754	NA	NA	0.177711	NA	NA	NA	Martyrs Bay, Iona	This study	Martyrs Bay, Iona_EM_Scotland	United Kingdom	56.3291	-6.39436	1.04296	F	1300
C12391	28896	3	0.876485	1.01435	NA	NA	-0.0233886	NA	0.00904219	NA	NA	NA	NA	0.18511	NA	NA	0.120961	NA	0.0973169	NA	NA	NA	NA	Martyrs Bay, Iona	This study	Martyrs Bay, Iona_EM_Scotland	United Kingdom	56.3291	-6.39436	1.04296	F	1300
C12391	28897	3	0.902741	1.03568	NA	NA	-0.101383	NA	NA	NA	0.065705	NA	NA	0.110887	NA	NA	0.179668	NA	NA	NA	0.130466	NA	NA	Martyrs Bay, Iona	This study	Martyrs Bay, Iona_EM_Scotland	United Kingdom	56.3291	-6.39436	1.04296	F	1300
C12391	28898	3	0.893747	1.00693	NA	NA	-0.0175528	NA	NA	NA	NA	NA	0.0106188	0.127733	NA	NA	0.117212	NA	NA	NA	NA	NA	0.101755	Martyrs Bay, Iona	This study	Martyrs Bay, Iona_EM_Scotland	United Kingdom	56.3291	-6.39436	1.04296	F	1300
C12391	28899	3	0.953298	1.07586	NA	NA	-0.0406878	NA	NA	NA	NA	-0.0351739	NA	0.195008	NA	NA	0.120204	NA	NA	NA	NA	0.111071	NA	Martyrs Bay, Iona	This study	Martyrs Bay, Iona_EM_Scotland	United Kingdom	56.3291	-6.39436	1.04296	F	1300
C12391	28900	2	0.934139	0.94499	NA	NA	NA	0.0550096	NA	NA	NA	NA	NA	0.203994	NA	NA	NA	0.203994	NA	NA	NA	NA	NA	Martyrs Bay, Iona	This study	Martyrs Bay, Iona_EM_Scotland	United Kingdom	56.3291	-6.39436	1.04296	F	1300
C12391	28901	3	0.904893	0.938113	-0.0443202	NA	NA	0.106208	NA	NA	NA	NA	NA	0.194557	0.115095	NA	NA	0.238532	NA	NA	NA	NA	NA	Martyrs Bay, Iona	This study	Martyrs Bay, Iona_EM_Scotland	United Kingdom	56.3291	-6.39436	1.04296	F	1300
C12391	28902	3	0.803937	0.904408	NA	NA	NA	0.084467	NA	0.011125	NA	NA	NA	0.257127	NA	NA	NA	0.233621	NA	0.0707414	NA	NA	NA	Martyrs Bay, Iona	This study	Martyrs Bay, Iona_EM_Scotland	United Kingdom	56.3291	-6.39436	1.04296	F	1300
C12391	28903	3	0.891865	0.778519	NA	NA	NA	0.213572	0.00790978	NA	NA	NA	NA	0.322419	NA	NA	NA	0.312487	0.0875737	NA	NA	NA	NA	Martyrs Bay, Iona	This study	Martyrs Bay, Iona_EM_Scotland	United Kingdom	56.3291	-6.39436	1.04296	F	1300
C12391	28904	3	0.823874	0.963387	NA	NA	NA	0.0315982	NA	NA	0.00501473	NA	NA	0.221454	NA	NA	NA	0.216367	NA	NA	0.0821221	NA	NA	Martyrs Bay, Iona	This study	Martyrs Bay, Iona_EM_Scotland	United Kingdom	56.3291	-6.39436	1.04296	F	1300
C12391	28905	3	0.859659	0.919533	NA	NA	NA	0.0846461	NA	NA	NA	NA	-0.00417913	0.236636	NA	NA	NA	0.209745	NA	NA	NA	NA	0.0967833	Martyrs Bay, Iona	This study	Martyrs Bay, Iona_EM_Scotland	United Kingdom	56.3291	-6.39436	1.04296	F	1300
C12391	28906	3	0.903226	1.00052	NA	NA	NA	0.0130045	NA	NA	NA	-0.0135208	NA	0.209714	NA	NA	NA	0.227347	NA	NA	NA	0.109342	NA	Martyrs Bay, Iona	This study	Martyrs Bay, Iona_EM_Scotland	United Kingdom	56.3291	-6.39436	1.04296	F	1300
C12391	28907	2	0.919037	0.997411	NA	NA	NA	NA	NA	0.00258887	NA	NA	NA	0.0692282	NA	NA	NA	NA	NA	0.0692282	NA	NA	NA	Martyrs Bay, Iona	This study	Martyrs Bay, Iona_EM_Scotland	United Kingdom	56.3291	-6.39436	1.04296	F	1300
C12391	28908	3	0.792099	0.974689	NA	NA	NA	NA	0.016061	0.00924997	NA	NA	NA	0.148647	NA	NA	NA	NA	0.101923	0.0755363	NA	NA	NA	Martyrs Bay, Iona	This study	Martyrs Bay, Iona_EM_Scotland	United Kingdom	56.3291	-6.39436	1.04296	F	1300
C12391	28909	3	0.811733	0.943392	NA	NA	NA	NA	NA	-0.0764421	0.13305	NA	NA	0.123473	NA	NA	NA	NA	NA	0.223335	0.315447	NA	NA	Martyrs Bay, Iona	This study	Martyrs Bay, Iona_EM_Scotland	United Kingdom	56.3291	-6.39436	1.04296	F	1300
C12391	28910	3	0.812793	0.991704	NA	NA	NA	NA	NA	0.0112166	NA	NA	-0.00292066	0.0952837	NA	NA	NA	NA	NA	0.0915877	NA	NA	0.126855	Martyrs Bay, Iona	This study	Martyrs Bay, Iona_EM_Scotland	United Kingdom	56.3291	-6.39436	1.04296	F	1300
C12391	28911	3	0.898841	1.04193	NA	NA	NA	NA	NA	-0.0141719	NA	-0.0277567	NA	0.147401	NA	NA	NA	NA	NA	0.0731742	NA	0.114468	NA	Martyrs Bay, Iona	This study	Martyrs Bay, Iona_EM_Scotland	United Kingdom	56.3291	-6.39436	1.04296	F	1300
C12391	28912	2	0.933964	0.988838	NA	NA	NA	NA	0.011162	NA	NA	NA	NA	0.0883502	NA	NA	NA	NA	0.0883502	NA	NA	NA	NA	Martyrs Bay, Iona	This study	Martyrs Bay, Iona_EM_Scotland	United Kingdom	56.3291	-6.39436	1.04296	F	1300
C12391	28913	2	0.93876	0.997342	NA	NA	NA	NA	NA	NA	0.00265771	NA	NA	0.081461	NA	NA	NA	NA	NA	NA	0.081461	NA	NA	Martyrs Bay, Iona	This study	Martyrs Bay, Iona_EM_Scotland	United Kingdom	56.3291	-6.39436	1.04296	F	1300
C12391	28914	3	0.841609	1.02062	NA	NA	NA	NA	-0.0149981	NA	-0.00562233	NA	NA	0.189934	NA	NA	NA	NA	0.118677	NA	0.0978033	NA	NA	Martyrs Bay, Iona	This study	Martyrs Bay, Iona_EM_Scotland	United Kingdom	56.3291	-6.39436	1.04296	F	1300
C12391	28915	3	0.895137	1.01842	NA	NA	NA	NA	NA	NA	0.0491278	NA	-0.0675429	0.105955	NA	NA	NA	NA	NA	NA	0.11252	NA	0.144784	Martyrs Bay, Iona	This study	Martyrs Bay, Iona_EM_Scotland	United Kingdom	56.3291	-6.39436	1.04296	F	1300
C12391	28916	2	0.943548	1.01077	NA	NA	NA	NA	NA	NA	NA	NA	-0.0107686	0.0962844	NA	NA	NA	NA	NA	NA	NA	NA	0.0962844	Martyrs Bay, Iona	This study	Martyrs Bay, Iona_EM_Scotland	United Kingdom	56.3291	-6.39436	1.04296	F	1300
C12391	28917	3	0.857847	0.981596	NA	NA	NA	NA	0.0318383	NA	NA	NA	-0.0134338	0.117979	NA	NA	NA	NA	0.0954243	NA	NA	NA	0.0985952	Martyrs Bay, Iona	This study	Martyrs Bay, Iona_EM_Scotland	United Kingdom	56.3291	-6.39436	1.04296	F	1300
C12391	28918	2	0.972929	1.01414	NA	NA	NA	NA	NA	NA	NA	-0.0141353	NA	0.10088	NA	NA	NA	NA	NA	NA	NA	0.10088	NA	Martyrs Bay, Iona	This study	Martyrs Bay, Iona_EM_Scotland	United Kingdom	56.3291	-6.39436	1.04296	F	1300
C12391	28919	3	0.935958	0.950944	NA	NA	NA	NA	0.0216586	NA	NA	0.0273977	NA	0.145238	NA	NA	NA	NA	0.12602	NA	NA	0.203707	NA	Martyrs Bay, Iona	This study	Martyrs Bay, Iona_EM_Scotland	United Kingdom	56.3291	-6.39436	1.04296	F	1300
C12391	28920	3	0.957463	1.11245	NA	NA	NA	NA	NA	NA	-0.038957	-0.073498	NA	0.205887	NA	NA	NA	NA	NA	NA	0.098609	0.135059	NA	Martyrs Bay, Iona	This study	Martyrs Bay, Iona_EM_Scotland	United Kingdom	56.3291	-6.39436	1.04296	F	1300
C12391	28921	3	0.919064	1.00907	NA	NA	NA	NA	NA	NA	NA	-0.017058	0.00798708	0.128299	NA	NA	NA	NA	NA	NA	NA	0.101804	0.0958568	Martyrs Bay, Iona	This study	Martyrs Bay, Iona_EM_Scotland	United Kingdom	56.3291	-6.39436	1.04296	F	1300
C12391	28924	3	0.0502718	NA	2.39118	NA	NA	NA	-1.34247	-0.0487095	NA	NA	NA	NA	0.16993	NA	NA	NA	0.199167	0.0982431	NA	NA	NA	Martyrs Bay, Iona	This study	Martyrs Bay, Iona_EM_Scotland	United Kingdom	56.3291	-6.39436	1.04296	F	1300
C12391	28928	2	0.0300918	NA	2.39399	NA	NA	NA	-1.39399	NA	NA	NA	NA	NA	0.174949	NA	NA	NA	0.174949	NA	NA	NA	NA	Martyrs Bay, Iona	This study	Martyrs Bay, Iona_EM_Scotland	United Kingdom	56.3291	-6.39436	1.04296	F	1300
C12391	28930	3	0.0511816	NA	2.23706	NA	NA	NA	-1.41953	NA	0.182477	NA	NA	NA	0.18448	NA	NA	NA	0.172139	NA	0.0913952	NA	NA	Martyrs Bay, Iona	This study	Martyrs Bay, Iona_EM_Scotland	United Kingdom	56.3291	-6.39436	1.04296	F	1300
C12391	28933	3	0.25851	NA	2.3222	NA	NA	NA	-1.73289	NA	NA	NA	0.410691	NA	0.179739	NA	NA	NA	0.241611	NA	NA	NA	0.178577	Martyrs Bay, Iona	This study	Martyrs Bay, Iona_EM_Scotland	United Kingdom	56.3291	-6.39436	1.04296	F	1300
C12391	28935	3	0.170206	NA	3.37158	NA	NA	NA	-1.26415	NA	NA	-1.10743	NA	NA	0.597001	NA	NA	NA	0.280584	NA	NA	0.686126	NA	Martyrs Bay, Iona	This study	Martyrs Bay, Iona_EM_Scotland	United Kingdom	56.3291	-6.39436	1.04296	F	1300
C12391	28941	3	0.0395741	NA	2.15669	0.192225	NA	NA	-1.34892	NA	NA	NA	NA	NA	0.243392	0.131558	NA	NA	0.174945	NA	NA	NA	NA	Martyrs Bay, Iona	This study	Martyrs Bay, Iona_EM_Scotland	United Kingdom	56.3291	-6.39436	1.04296	F	1300
C12391	28945	2	0.0787741	NA	NA	2.68449	-1.68449	NA	NA	NA	NA	NA	NA	NA	NA	0.250593	0.250593	NA	NA	NA	NA	NA	NA	Martyrs Bay, Iona	This study	Martyrs Bay, Iona_EM_Scotland	United Kingdom	56.3291	-6.39436	1.04296	F	1300
C12391	28946	3	0.255252	NA	0.14902	2.53768	-1.6867	NA	NA	NA	NA	NA	NA	NA	0.117216	0.277667	0.25204	NA	NA	NA	NA	NA	NA	Martyrs Bay, Iona	This study	Martyrs Bay, Iona_EM_Scotland	United Kingdom	56.3291	-6.39436	1.04296	F	1300
C12391	28947	3	0.197027	NA	NA	2.23902	-1.72361	0.484594	NA	NA	NA	NA	NA	NA	NA	0.313715	0.248671	0.250514	NA	NA	NA	NA	NA	Martyrs Bay, Iona	This study	Martyrs Bay, Iona_EM_Scotland	United Kingdom	56.3291	-6.39436	1.04296	F	1300
C12391	28948	3	0.0547957	NA	NA	2.49601	-1.33191	NA	NA	-0.164103	NA	NA	NA	NA	NA	0.313565	0.399494	NA	NA	0.142435	NA	NA	NA	Martyrs Bay, Iona	This study	Martyrs Bay, Iona_EM_Scotland	United Kingdom	56.3291	-6.39436	1.04296	F	1300
C12391	28949	3	0.223354	NA	NA	2.61263	-1.82461	NA	0.211981	NA	NA	NA	NA	NA	NA	0.258407	0.285498	NA	0.0994792	NA	NA	NA	NA	Martyrs Bay, Iona	This study	Martyrs Bay, Iona_EM_Scotland	United Kingdom	56.3291	-6.39436	1.04296	F	1300
C12391	28950	3	0.613567	NA	NA	2.71023	-1.6242	NA	NA	NA	-0.0860302	NA	NA	NA	NA	0.274877	0.251835	NA	NA	NA	0.20496	NA	NA	Martyrs Bay, Iona	This study	Martyrs Bay, Iona_EM_Scotland	United Kingdom	56.3291	-6.39436	1.04296	F	1300
C12391	28951	3	0.0933844	NA	NA	2.54438	-1.82915	NA	NA	NA	NA	NA	0.284768	NA	NA	0.258811	0.289518	NA	NA	NA	NA	NA	0.192424	Martyrs Bay, Iona	This study	Martyrs Bay, Iona_EM_Scotland	United Kingdom	56.3291	-6.39436	1.04296	F	1300
C12391	28952	3	0.111644	NA	NA	2.42532	-1.62527	NA	NA	NA	NA	0.199951	NA	NA	NA	0.267949	0.246051	NA	NA	NA	NA	0.114106	NA	Martyrs Bay, Iona	This study	Martyrs Bay, Iona_EM_Scotland	United Kingdom	56.3291	-6.39436	1.04296	F	1300
C12391	28954	3	0.270852	NA	6.17437	9.82934	NA	-15.0037	NA	NA	NA	NA	NA	NA	6.52085	10.0863	NA	16.5139	NA	NA	NA	NA	NA	Martyrs Bay, Iona	This study	Martyrs Bay, Iona_EM_Scotland	United Kingdom	56.3291	-6.39436	1.04296	F	1300
C12391	28956	3	0.0831872	NA	NA	-5.35584	NA	8.71813	-2.36229	NA	NA	NA	NA	NA	NA	4.02986	NA	5.5226	1.55218	NA	NA	NA	NA	Martyrs Bay, Iona	This study	Martyrs Bay, Iona_EM_Scotland	United Kingdom	56.3291	-6.39436	1.04296	F	1300
C12391	28962	3	0.0378209	NA	NA	0.844632	NA	NA	NA	-0.945228	1.1006	NA	NA	NA	NA	0.177712	NA	NA	NA	0.134166	0.271553	NA	NA	Martyrs Bay, Iona	This study	Martyrs Bay, Iona_EM_Scotland	United Kingdom	56.3291	-6.39436	1.04296	F	1300
C12391	28978	3	0.0358727	NA	2.30954	NA	0.106378	NA	-1.41592	NA	NA	NA	NA	NA	0.181143	NA	0.0960198	NA	0.173038	NA	NA	NA	NA	Martyrs Bay, Iona	This study	Martyrs Bay, Iona_EM_Scotland	United Kingdom	56.3291	-6.39436	1.04296	F	1300
C12391	28983	3	0.200706	NA	-1.84154	NA	-2.32342	5.16496	NA	NA	NA	NA	NA	NA	0.783816	NA	0.79494	1.49525	NA	NA	NA	NA	NA	Martyrs Bay, Iona	This study	Martyrs Bay, Iona_EM_Scotland	United Kingdom	56.3291	-6.39436	1.04296	F	1300
C12391	28985	3	0.174632	NA	NA	NA	-1.27772	2.88176	-0.60404	NA	NA	NA	NA	NA	NA	NA	0.319637	0.414989	0.177424	NA	NA	NA	NA	Martyrs Bay, Iona	This study	Martyrs Bay, Iona_EM_Scotland	United Kingdom	56.3291	-6.39436	1.04296	F	1300
C12391	29006	3	0.0163729	NA	-1.98632	NA	NA	3.79185	NA	-0.805529	NA	NA	NA	NA	0.657566	NA	NA	0.819723	NA	0.236133	NA	NA	NA	Martyrs Bay, Iona	This study	Martyrs Bay, Iona_EM_Scotland	United Kingdom	56.3291	-6.39436	1.04296	F	1300
C12391	29007	3	0.025151	NA	2.13495	NA	NA	0.198048	-1.333	NA	NA	NA	NA	NA	0.300811	NA	NA	0.200911	0.174268	NA	NA	NA	NA	Martyrs Bay, Iona	This study	Martyrs Bay, Iona_EM_Scotland	United Kingdom	56.3291	-6.39436	1.04296	F	1300
C12400	50226	1	0.47561	1	NA	NA	NA	NA	NA	NA	NA	NA	NA	1.70649e-13	NA	NA	NA	NA	NA	NA	NA	NA	NA	Martyrs Bay, Iona	This study	Martyrs Bay, Iona_EM_Scotland	United Kingdom	56.3291	-6.39436	0.600313	F	1300
C12400	50227	2	0.462149	1.02918	-0.0291777	NA	NA	NA	NA	NA	NA	NA	NA	0.0883606	0.0883606	NA	NA	NA	NA	NA	NA	NA	NA	Martyrs Bay, Iona	This study	Martyrs Bay, Iona_EM_Scotland	United Kingdom	56.3291	-6.39436	0.600313	F	1300
C12400	50228	3	0.396534	1.07624	-0.0644949	NA	NA	NA	NA	-0.011741	NA	NA	NA	0.170814	0.105295	NA	NA	NA	NA	0.0926763	NA	NA	NA	Martyrs Bay, Iona	This study	Martyrs Bay, Iona_EM_Scotland	United Kingdom	56.3291	-6.39436	0.600313	F	1300
C12400	50229	3	0.31258	1.1861	-0.263808	NA	NA	NA	0.0777129	NA	NA	NA	NA	0.304154	0.606619	NA	NA	NA	0.348597	NA	NA	NA	NA	Martyrs Bay, Iona	This study	Martyrs Bay, Iona_EM_Scotland	United Kingdom	56.3291	-6.39436	0.600313	F	1300
C12400	50230	3	0.51264	0.986525	0.0109852	NA	NA	NA	NA	NA	0.00248932	NA	NA	0.199215	0.115537	NA	NA	NA	NA	NA	0.106772	NA	NA	Martyrs Bay, Iona	This study	Martyrs Bay, Iona_EM_Scotland	United Kingdom	56.3291	-6.39436	0.600313	F	1300
C12400	50231	3	0.731797	1.13199	-0.0376126	NA	NA	NA	NA	NA	NA	NA	-0.094375	0.144491	0.0886503	NA	NA	NA	NA	NA	NA	NA	0.10524	Martyrs Bay, Iona	This study	Martyrs Bay, Iona_EM_Scotland	United Kingdom	56.3291	-6.39436	0.600313	F	1300
C12400	50232	3	0.275283	1.04176	0.0734687	NA	NA	NA	NA	NA	NA	-0.115225	NA	0.103581	0.314924	NA	NA	NA	NA	NA	NA	0.356606	NA	Martyrs Bay, Iona	This study	Martyrs Bay, Iona_EM_Scotland	United Kingdom	56.3291	-6.39436	0.600313	F	1300
C12400	50233	2	0.438971	0.981017	NA	0.0189829	NA	NA	NA	NA	NA	NA	NA	0.163038	NA	0.163038	NA	NA	NA	NA	NA	NA	NA	Martyrs Bay, Iona	This study	Martyrs Bay, Iona_EM_Scotland	United Kingdom	56.3291	-6.39436	0.600313	F	1300
C12400	50234	3	0.392612	1.13022	-0.0321528	-0.0980686	NA	NA	NA	NA	NA	NA	NA	0.282797	0.107783	0.209514	NA	NA	NA	NA	NA	NA	NA	Martyrs Bay, Iona	This study	Martyrs Bay, Iona_EM_Scotland	United Kingdom	56.3291	-6.39436	0.600313	F	1300
C12400	50235	3	0.705897	0.576519	NA	1.36072	-0.937236	NA	NA	NA	NA	NA	NA	0.434548	NA	1.31662	0.911015	NA	NA	NA	NA	NA	NA	Martyrs Bay, Iona	This study	Martyrs Bay, Iona_EM_Scotland	United Kingdom	56.3291	-6.39436	0.600313	F	1300
C12400	50236	3	0.306428	1.06019	NA	0.0534558	NA	-0.113648	NA	NA	NA	NA	NA	0.229694	NA	0.169412	NA	0.218037	NA	NA	NA	NA	NA	Martyrs Bay, Iona	This study	Martyrs Bay, Iona_EM_Scotland	United Kingdom	56.3291	-6.39436	0.600313	F	1300
C12400	50237	3	0.53192	0.582182	NA	0.439185	NA	NA	NA	-0.0213668	NA	NA	NA	0.424829	NA	0.515054	NA	NA	NA	0.113727	NA	NA	NA	Martyrs Bay, Iona	This study	Martyrs Bay, Iona_EM_Scotland	United Kingdom	56.3291	-6.39436	0.600313	F	1300
C12400	50238	3	0.329594	1.22279	NA	-0.102927	NA	NA	-0.11986	NA	NA	NA	NA	0.358487	NA	0.23026	NA	NA	0.156902	NA	NA	NA	NA	Martyrs Bay, Iona	This study	Martyrs Bay, Iona_EM_Scotland	United Kingdom	56.3291	-6.39436	0.600313	F	1300
C12400	50239	3	0.55631	1.01709	NA	-0.0900171	NA	NA	NA	NA	0.0729274	NA	NA	0.171865	NA	0.2399	NA	NA	NA	NA	0.114683	NA	NA	Martyrs Bay, Iona	This study	Martyrs Bay, Iona_EM_Scotland	United Kingdom	56.3291	-6.39436	0.600313	F	1300
C12400	50240	3	0.441594	1.01987	NA	-0.0194476	NA	NA	NA	NA	NA	NA	-0.00042157	0.186866	NA	0.169729	NA	NA	NA	NA	NA	NA	0.110466	Martyrs Bay, Iona	This study	Martyrs Bay, Iona_EM_Scotland	United Kingdom	56.3291	-6.39436	0.600313	F	1300
C12400	50241	3	0.248084	0.952368	NA	0.0330072	NA	NA	NA	NA	NA	0.0146246	NA	0.275492	NA	0.192135	NA	NA	NA	NA	NA	0.119514	NA	Martyrs Bay, Iona	This study	Martyrs Bay, Iona_EM_Scotland	United Kingdom	56.3291	-6.39436	0.600313	F	1300
C12400	50242	2	0.3088	1.03681	NA	NA	-0.0368092	NA	NA	NA	NA	NA	NA	0.113068	NA	NA	0.113068	NA	NA	NA	NA	NA	NA	Martyrs Bay, Iona	This study	Martyrs Bay, Iona_EM_Scotland	United Kingdom	56.3291	-6.39436	0.600313	F	1300
C12400	50243	3	0.387185	1.18742	-0.061349	NA	-0.126068	NA	NA	NA	NA	NA	NA	0.191502	0.0966909	NA	0.131187	NA	NA	NA	NA	NA	NA	Martyrs Bay, Iona	This study	Martyrs Bay, Iona_EM_Scotland	United Kingdom	56.3291	-6.39436	0.600313	F	1300
C12400	50244	3	0.199135	1.12361	NA	NA	-0.010033	-0.11358	NA	NA	NA	NA	NA	0.214459	NA	NA	0.123671	0.235579	NA	NA	NA	NA	NA	Martyrs Bay, Iona	This study	Martyrs Bay, Iona_EM_Scotland	United Kingdom	56.3291	-6.39436	0.600313	F	1300
C12400	50245	3	0.50049	0.182573	NA	NA	0.960729	NA	NA	-0.143302	NA	NA	NA	0.938529	NA	NA	1.18428	NA	NA	0.258457	NA	NA	NA	Martyrs Bay, Iona	This study	Martyrs Bay, Iona_EM_Scotland	United Kingdom	56.3291	-6.39436	0.600313	F	1300
C12400	50246	3	0.35722	1.24594	NA	NA	-0.103858	NA	-0.142082	NA	NA	NA	NA	0.19265	NA	NA	0.123365	NA	0.104585	NA	NA	NA	NA	Martyrs Bay, Iona	This study	Martyrs Bay, Iona_EM_Scotland	United Kingdom	56.3291	-6.39436	0.600313	F	1300
C12400	50247	3	0.369866	1.00923	NA	NA	-0.0966994	NA	NA	NA	0.0874696	NA	NA	0.114969	NA	NA	0.175438	NA	NA	NA	0.117826	NA	NA	Martyrs Bay, Iona	This study	Martyrs Bay, Iona_EM_Scotland	United Kingdom	56.3291	-6.39436	0.600313	F	1300
C12400	50248	3	0.359406	1.08569	NA	NA	-0.051446	NA	NA	NA	NA	NA	-0.0342399	0.132875	NA	NA	0.119384	NA	NA	NA	NA	NA	0.103627	Martyrs Bay, Iona	This study	Martyrs Bay, Iona_EM_Scotland	United Kingdom	56.3291	-6.39436	0.600313	F	1300
C12400	50249	3	0.162946	1.09163	NA	NA	-0.0531487	NA	NA	NA	NA	-0.0384822	NA	0.197108	NA	NA	0.123155	NA	NA	NA	NA	0.111161	NA	Martyrs Bay, Iona	This study	Martyrs Bay, Iona_EM_Scotland	United Kingdom	56.3291	-6.39436	0.600313	F	1300
C12400	50250	2	0.377397	1.12485	NA	NA	NA	-0.124848	NA	NA	NA	NA	NA	0.212375	NA	NA	NA	0.212375	NA	NA	NA	NA	NA	Martyrs Bay, Iona	This study	Martyrs Bay, Iona_EM_Scotland	United Kingdom	56.3291	-6.39436	0.600313	F	1300
C12400	50251	3	0.33867	1.11213	0.017704	NA	NA	-0.129832	NA	NA	NA	NA	NA	0.212832	0.123611	NA	NA	0.278579	NA	NA	NA	NA	NA	Martyrs Bay, Iona	This study	Martyrs Bay, Iona_EM_Scotland	United Kingdom	56.3291	-6.39436	0.600313	F	1300
C12400	50252	3	0.273209	0.974721	NA	NA	NA	-0.0247293	NA	0.0500079	NA	NA	NA	0.262961	NA	NA	NA	0.239828	NA	0.0661818	NA	NA	NA	Martyrs Bay, Iona	This study	Martyrs Bay, Iona_EM_Scotland	United Kingdom	56.3291	-6.39436	0.600313	F	1300
C12400	50253	3	0.54383	1.48973	NA	NA	NA	-0.390456	-0.0992754	NA	NA	NA	NA	0.363748	NA	NA	NA	0.352834	0.097591	NA	NA	NA	NA	Martyrs Bay, Iona	This study	Martyrs Bay, Iona_EM_Scotland	United Kingdom	56.3291	-6.39436	0.600313	F	1300
C12400	50254	3	0.376091	1.0174	NA	NA	NA	-0.0479874	NA	NA	0.0305851	NA	NA	0.225361	NA	NA	NA	0.215158	NA	NA	0.0770425	NA	NA	Martyrs Bay, Iona	This study	Martyrs Bay, Iona_EM_Scotland	United Kingdom	56.3291	-6.39436	0.600313	F	1300
C12400	50255	3	0.540188	1.26044	NA	NA	NA	-0.189325	NA	NA	NA	NA	-0.071113	0.237743	NA	NA	NA	0.211563	NA	NA	NA	NA	0.100927	Martyrs Bay, Iona	This study	Martyrs Bay, Iona_EM_Scotland	United Kingdom	56.3291	-6.39436	0.600313	F	1300
C12400	50256	3	0.199192	1.13097	NA	NA	NA	-0.136705	NA	NA	NA	0.00573755	NA	0.223298	NA	NA	NA	0.259315	NA	NA	NA	0.11714	NA	Martyrs Bay, Iona	This study	Martyrs Bay, Iona_EM_Scotland	United Kingdom	56.3291	-6.39436	0.600313	F	1300
C12400	50257	2	0.452627	0.946065	NA	NA	NA	NA	NA	0.0539351	NA	NA	NA	0.06428	NA	NA	NA	NA	NA	0.06428	NA	NA	NA	Martyrs Bay, Iona	This study	Martyrs Bay, Iona_EM_Scotland	United Kingdom	56.3291	-6.39436	0.600313	F	1300
C12400	50258	3	0.445898	1.08965	NA	NA	NA	NA	-0.11794	0.0282911	NA	NA	NA	0.159824	NA	NA	NA	NA	0.111425	0.0732752	NA	NA	NA	Martyrs Bay, Iona	This study	Martyrs Bay, Iona_EM_Scotland	United Kingdom	56.3291	-6.39436	0.600313	F	1300
C12400	50259	3	0.469974	0.902269	NA	NA	NA	NA	NA	-0.0274093	0.12514	NA	NA	0.108507	NA	NA	NA	NA	NA	0.219457	0.298218	NA	NA	Martyrs Bay, Iona	This study	Martyrs Bay, Iona_EM_Scotland	United Kingdom	56.3291	-6.39436	0.600313	F	1300
C12400	50260	3	0.748044	1.02912	NA	NA	NA	NA	NA	0.122471	NA	NA	-0.151587	0.0977666	NA	NA	NA	NA	NA	0.0883476	NA	NA	0.134286	Martyrs Bay, Iona	This study	Martyrs Bay, Iona_EM_Scotland	United Kingdom	56.3291	-6.39436	0.600313	F	1300
C12400	50261	3	0.297685	0.988602	NA	NA	NA	NA	NA	0.0620533	NA	-0.050655	NA	0.142775	NA	NA	NA	NA	NA	0.0696135	NA	0.111688	NA	Martyrs Bay, Iona	This study	Martyrs Bay, Iona_EM_Scotland	United Kingdom	56.3291	-6.39436	0.600313	F	1300
C12400	50262	2	0.463522	1.10795	NA	NA	NA	NA	-0.107952	NA	NA	NA	NA	0.0953707	NA	NA	NA	NA	0.0953707	NA	NA	NA	NA	Martyrs Bay, Iona	This study	Martyrs Bay, Iona_EM_Scotland	United Kingdom	56.3291	-6.39436	0.600313	F	1300
C12400	50263	2	0.558312	0.967682	NA	NA	NA	NA	NA	NA	0.0323184	NA	NA	0.0773594	NA	NA	NA	NA	NA	NA	0.0773594	NA	NA	Martyrs Bay, Iona	This study	Martyrs Bay, Iona_EM_Scotland	United Kingdom	56.3291	-6.39436	0.600313	F	1300
C12400	50264	3	0.39235	1.00467	NA	NA	NA	NA	-0.0388354	NA	0.0341613	NA	NA	0.198882	NA	NA	NA	NA	0.126262	NA	0.0974439	NA	NA	Martyrs Bay, Iona	This study	Martyrs Bay, Iona_EM_Scotland	United Kingdom	56.3291	-6.39436	0.600313	F	1300
C12400	50265	3	0.588679	0.982429	NA	NA	NA	NA	NA	NA	0.014973	NA	0.00259775	0.105299	NA	NA	NA	NA	NA	NA	0.110851	NA	0.1475	Martyrs Bay, Iona	This study	Martyrs Bay, Iona_EM_Scotland	United Kingdom	56.3291	-6.39436	0.600313	F	1300
C12400	50266	2	0.547367	1.05391	NA	NA	NA	NA	NA	NA	NA	NA	-0.0539125	0.100333	NA	NA	NA	NA	NA	NA	NA	NA	0.100333	Martyrs Bay, Iona	This study	Martyrs Bay, Iona_EM_Scotland	United Kingdom	56.3291	-6.39436	0.600313	F	1300
C12400	50267	3	0.645341	1.1428	NA	NA	NA	NA	-0.136821	NA	NA	NA	-0.00597792	0.125494	NA	NA	NA	NA	0.0974437	NA	NA	NA	0.101451	Martyrs Bay, Iona	This study	Martyrs Bay, Iona_EM_Scotland	United Kingdom	56.3291	-6.39436	0.600313	F	1300
C12400	50268	2	0.302797	1.02274	NA	NA	NA	NA	NA	NA	NA	-0.0227405	NA	0.100162	NA	NA	NA	NA	NA	NA	NA	0.100162	NA	Martyrs Bay, Iona	This study	Martyrs Bay, Iona_EM_Scotland	United Kingdom	56.3291	-6.39436	0.600313	F	1300
C12400	50269	3	0.297274	1.0981	NA	NA	NA	NA	-0.13357	NA	NA	0.0354723	NA	0.160137	NA	NA	NA	NA	0.131033	NA	NA	0.21048	NA	Martyrs Bay, Iona	This study	Martyrs Bay, Iona_EM_Scotland	United Kingdom	56.3291	-6.39436	0.600313	F	1300
C12400	50270	3	0.457023	0.790664	NA	NA	NA	NA	NA	NA	0.0923855	0.116951	NA	0.201405	NA	NA	NA	NA	NA	NA	0.0973096	0.130069	NA	Martyrs Bay, Iona	This study	Martyrs Bay, Iona_EM_Scotland	United Kingdom	56.3291	-6.39436	0.600313	F	1300
C12400	50271	3	0.329792	1.05264	NA	NA	NA	NA	NA	NA	NA	-0.00670303	-0.0459403	0.13345	NA	NA	NA	NA	NA	NA	NA	0.100694	0.0996589	Martyrs Bay, Iona	This study	Martyrs Bay, Iona_EM_Scotland	United Kingdom	56.3291	-6.39436	0.600313	F	1300
C12400	50283	3	0.0315355	NA	2.02304	NA	NA	NA	-1.3257	NA	NA	NA	0.302667	NA	0.180661	NA	NA	NA	0.250522	NA	NA	NA	0.181165	Martyrs Bay, Iona	This study	Martyrs Bay, Iona_EM_Scotland	United Kingdom	56.3291	-6.39436	0.600313	F	1300
C12400	50285	3	0.0437021	NA	3.48748	NA	NA	NA	-0.908856	NA	NA	-1.57862	NA	NA	0.837538	NA	NA	NA	0.328016	NA	NA	0.984972	NA	Martyrs Bay, Iona	This study	Martyrs Bay, Iona_EM_Scotland	United Kingdom	56.3291	-6.39436	0.600313	F	1300
C12400	50295	2	0.315138	NA	NA	2.32091	-1.32091	NA	NA	NA	NA	NA	NA	NA	NA	0.213121	0.213121	NA	NA	NA	NA	NA	NA	Martyrs Bay, Iona	This study	Martyrs Bay, Iona_EM_Scotland	United Kingdom	56.3291	-6.39436	0.600313	F	1300
C12400	50296	3	0.835108	NA	0.20874	2.05218	-1.26092	NA	NA	NA	NA	NA	NA	NA	0.0952751	0.223522	0.201279	NA	NA	NA	NA	NA	NA	Martyrs Bay, Iona	This study	Martyrs Bay, Iona_EM_Scotland	United Kingdom	56.3291	-6.39436	0.600313	F	1300
C12400	50297	3	0.771965	NA	NA	1.91669	-1.30963	0.392947	NA	NA	NA	NA	NA	NA	NA	0.25183	0.20582	0.193564	NA	NA	NA	NA	NA	Martyrs Bay, Iona	This study	Martyrs Bay, Iona_EM_Scotland	United Kingdom	56.3291	-6.39436	0.600313	F	1300
C12400	50298	3	0.717177	NA	NA	1.90717	-0.798227	NA	NA	-0.108948	NA	NA	NA	NA	NA	0.2324	0.278285	NA	NA	0.100756	NA	NA	NA	Martyrs Bay, Iona	This study	Martyrs Bay, Iona_EM_Scotland	United Kingdom	56.3291	-6.39436	0.600313	F	1300
C12400	50299	3	0.949016	NA	NA	2.23122	-1.41856	NA	0.187344	NA	NA	NA	NA	NA	NA	0.212369	0.226929	NA	0.0839954	NA	NA	NA	NA	Martyrs Bay, Iona	This study	Martyrs Bay, Iona_EM_Scotland	United Kingdom	56.3291	-6.39436	0.600313	F	1300
C12400	50300	3	0.279173	NA	NA	2.41174	-1.29297	NA	NA	NA	-0.118773	NA	NA	NA	NA	0.244793	0.225919	NA	NA	NA	0.167376	NA	NA	Martyrs Bay, Iona	This study	Martyrs Bay, Iona_EM_Scotland	United Kingdom	56.3291	-6.39436	0.600313	F	1300
C12400	50301	3	0.473334	NA	NA	2.14952	-1.40101	NA	NA	NA	NA	NA	0.251495	NA	NA	0.223135	0.227997	NA	NA	NA	NA	NA	0.15142	Martyrs Bay, Iona	This study	Martyrs Bay, Iona_EM_Scotland	United Kingdom	56.3291	-6.39436	0.600313	F	1300
C12400	50302	3	0.9443	NA	NA	2.01229	-1.24617	NA	NA	NA	NA	0.233881	NA	NA	NA	0.215283	0.19856	NA	NA	NA	NA	0.0950936	NA	Martyrs Bay, Iona	This study	Martyrs Bay, Iona_EM_Scotland	United Kingdom	56.3291	-6.39436	0.600313	F	1300
C12400	50304	3	0.438447	NA	3.04712	4.86981	NA	-6.91693	NA	NA	NA	NA	NA	NA	2.05402	3.20844	NA	5.19762	NA	NA	NA	NA	NA	Martyrs Bay, Iona	This study	Martyrs Bay, Iona_EM_Scotland	United Kingdom	56.3291	-6.39436	0.600313	F	1300
C12400	50305	3	0.0414195	NA	NA	1.61825	NA	-0.295413	NA	-0.322841	NA	NA	NA	NA	NA	0.230098	NA	0.20061	NA	0.076119	NA	NA	NA	Martyrs Bay, Iona	This study	Martyrs Bay, Iona_EM_Scotland	United Kingdom	56.3291	-6.39436	0.600313	F	1300
C12400	50306	3	0.0304129	NA	NA	-8.57697	NA	13.0827	-3.50576	NA	NA	NA	NA	NA	NA	12.7457	NA	17.4694	4.76782	NA	NA	NA	NA	Martyrs Bay, Iona	This study	Martyrs Bay, Iona_EM_Scotland	United Kingdom	56.3291	-6.39436	0.600313	F	1300
C12400	50311	3	0.0149856	NA	NA	1.44586	NA	NA	-0.148787	-0.297077	NA	NA	NA	NA	NA	0.100402	NA	NA	0.0672647	0.0717967	NA	NA	NA	Martyrs Bay, Iona	This study	Martyrs Bay, Iona_EM_Scotland	United Kingdom	56.3291	-6.39436	0.600313	F	1300
C12400	50312	3	0.170358	NA	NA	0.913015	NA	NA	NA	-0.632427	0.719412	NA	NA	NA	NA	0.140861	NA	NA	NA	0.125742	0.226071	NA	NA	Martyrs Bay, Iona	This study	Martyrs Bay, Iona_EM_Scotland	United Kingdom	56.3291	-6.39436	0.600313	F	1300
C12400	50333	3	0.155286	NA	-1.4222	NA	-1.76266	4.18487	NA	NA	NA	NA	NA	NA	0.636774	NA	0.656663	1.22512	NA	NA	NA	NA	NA	Martyrs Bay, Iona	This study	Martyrs Bay, Iona_EM_Scotland	United Kingdom	56.3291	-6.39436	0.600313	F	1300
C12400	50335	3	0.0392463	NA	NA	NA	-0.996552	2.52079	-0.52424	NA	NA	NA	NA	NA	NA	NA	0.291182	0.370458	0.159275	NA	NA	NA	NA	Martyrs Bay, Iona	This study	Martyrs Bay, Iona_EM_Scotland	United Kingdom	56.3291	-6.39436	0.600313	F	1300
C12400	50356	3	0.0559493	NA	-1.41058	NA	NA	2.96232	NA	-0.551737	NA	NA	NA	NA	0.472813	NA	NA	0.589748	NA	0.177452	NA	NA	NA	Martyrs Bay, Iona	This study	Martyrs Bay, Iona_EM_Scotland	United Kingdom	56.3291	-6.39436	0.600313	F	1300
C10134	50751	1	0.202542	1	NA	NA	NA	NA	NA	NA	NA	NA	NA	1.70649e-13	NA	NA	NA	NA	NA	NA	NA	NA	NA	Martyrs Bay, Iona	This study	Martyrs Bay, Iona_EM_Scotland	United Kingdom	56.3291	-6.39436	1.00658	F	1227
C10134	50752	2	0.705188	1.10575	-0.105749	NA	NA	NA	NA	NA	NA	NA	NA	0.0975515	0.0975515	NA	NA	NA	NA	NA	NA	NA	NA	Martyrs Bay, Iona	This study	Martyrs Bay, Iona_EM_Scotland	United Kingdom	56.3291	-6.39436	1.00658	F	1227
C10134	50753	3	0.546774	1.09777	-0.116299	NA	NA	NA	NA	0.0185247	NA	NA	NA	0.185033	0.114802	NA	NA	NA	NA	0.0995944	NA	NA	NA	Martyrs Bay, Iona	This study	Martyrs Bay, Iona_EM_Scotland	United Kingdom	56.3291	-6.39436	1.00658	F	1227
C10134	50754	3	0.588134	1.01136	0.190137	NA	NA	NA	-0.201496	NA	NA	NA	NA	0.260845	0.491923	NA	NA	NA	0.287911	NA	NA	NA	NA	Martyrs Bay, Iona	This study	Martyrs Bay, Iona_EM_Scotland	United Kingdom	56.3291	-6.39436	1.00658	F	1227
C10134	50755	3	0.770241	1.13731	-0.0978272	NA	NA	NA	NA	NA	-0.0394866	NA	NA	0.2013	0.120389	NA	NA	NA	NA	NA	0.108164	NA	NA	Martyrs Bay, Iona	This study	Martyrs Bay, Iona_EM_Scotland	United Kingdom	56.3291	-6.39436	1.00658	F	1227
C10134	50756	3	0.586641	1.16255	-0.106309	NA	NA	NA	NA	NA	NA	NA	-0.0562391	0.153388	0.0976118	NA	NA	NA	NA	NA	NA	NA	0.110184	Martyrs Bay, Iona	This study	Martyrs Bay, Iona_EM_Scotland	United Kingdom	56.3291	-6.39436	1.00658	F	1227
C10134	50757	3	0.597643	1.08682	-0.236944	NA	NA	NA	NA	NA	NA	0.150126	NA	0.108802	0.307996	NA	NA	NA	NA	NA	NA	0.341156	NA	Martyrs Bay, Iona	This study	Martyrs Bay, Iona_EM_Scotland	United Kingdom	56.3291	-6.39436	1.00658	F	1227
C10134	50758	2	0.156836	1.15996	NA	-0.159957	NA	NA	NA	NA	NA	NA	NA	0.168313	NA	0.168313	NA	NA	NA	NA	NA	NA	NA	Martyrs Bay, Iona	This study	Martyrs Bay, Iona_EM_Scotland	United Kingdom	56.3291	-6.39436	1.00658	F	1227
C10134	50759	3	0.603216	1.31216	-0.15509	-0.157069	NA	NA	NA	NA	NA	NA	NA	0.274522	0.114166	0.199817	NA	NA	NA	NA	NA	NA	NA	Martyrs Bay, Iona	This study	Martyrs Bay, Iona_EM_Scotland	United Kingdom	56.3291	-6.39436	1.00658	F	1227
C10134	50760	3	0.223137	0.743991	NA	1.20976	-0.953751	NA	NA	NA	NA	NA	NA	0.473066	NA	1.53913	1.09882	NA	NA	NA	NA	NA	NA	Martyrs Bay, Iona	This study	Martyrs Bay, Iona_EM_Scotland	United Kingdom	56.3291	-6.39436	1.00658	F	1227
C10134	50761	3	0.197785	1.29485	NA	-0.0782042	NA	-0.216641	NA	NA	NA	NA	NA	0.224155	NA	0.181523	NA	0.224459	NA	NA	NA	NA	NA	Martyrs Bay, Iona	This study	Martyrs Bay, Iona_EM_Scotland	United Kingdom	56.3291	-6.39436	1.00658	F	1227
C10134	50762	3	0.0798286	1.32905	NA	-0.330011	NA	NA	NA	0.000957867	NA	NA	NA	0.533087	NA	0.647261	NA	NA	NA	0.137508	NA	NA	NA	Martyrs Bay, Iona	This study	Martyrs Bay, Iona_EM_Scotland	United Kingdom	56.3291	-6.39436	1.00658	F	1227
C10134	50763	3	0.247504	1.41466	NA	-0.301586	NA	NA	-0.113077	NA	NA	NA	NA	0.368837	NA	0.23681	NA	NA	0.159763	NA	NA	NA	NA	Martyrs Bay, Iona	This study	Martyrs Bay, Iona_EM_Scotland	United Kingdom	56.3291	-6.39436	1.00658	F	1227
C10134	50764	3	0.187209	1.1697	NA	-0.166327	NA	NA	NA	NA	-0.00337689	NA	NA	0.170559	NA	0.239387	NA	NA	NA	NA	0.123952	NA	NA	Martyrs Bay, Iona	This study	Martyrs Bay, Iona_EM_Scotland	United Kingdom	56.3291	-6.39436	1.00658	F	1227
C10134	50765	3	0.172487	1.27716	NA	-0.125966	NA	NA	NA	NA	NA	NA	-0.151193	0.190312	NA	0.16922	NA	NA	NA	NA	NA	NA	0.11329	Martyrs Bay, Iona	This study	Martyrs Bay, Iona_EM_Scotland	United Kingdom	56.3291	-6.39436	1.00658	F	1227
C10134	50766	3	0.648031	1.64349	NA	-0.372702	NA	NA	NA	NA	NA	-0.270789	NA	0.27444	NA	0.188823	NA	NA	NA	NA	NA	0.127828	NA	Martyrs Bay, Iona	This study	Martyrs Bay, Iona_EM_Scotland	United Kingdom	56.3291	-6.39436	1.00658	F	1227
C10134	50767	2	0.181506	1.12386	NA	NA	-0.123857	NA	NA	NA	NA	NA	NA	0.118155	NA	NA	0.118155	NA	NA	NA	NA	NA	NA	Martyrs Bay, Iona	This study	Martyrs Bay, Iona_EM_Scotland	United Kingdom	56.3291	-6.39436	1.00658	F	1227
C10134	50768	3	0.631724	1.24103	-0.1349	NA	-0.106133	NA	NA	NA	NA	NA	NA	0.190638	0.103995	NA	0.127373	NA	NA	NA	NA	NA	NA	Martyrs Bay, Iona	This study	Martyrs Bay, Iona_EM_Scotland	United Kingdom	56.3291	-6.39436	1.00658	F	1227
C10134	50769	3	0.201666	1.24767	NA	NA	-0.0710335	-0.176634	NA	NA	NA	NA	NA	0.208196	NA	NA	0.134166	0.238553	NA	NA	NA	NA	NA	Martyrs Bay, Iona	This study	Martyrs Bay, Iona_EM_Scotland	United Kingdom	56.3291	-6.39436	1.00658	F	1227
C10134	50770	3	0.69262	2.23663	NA	NA	-1.48778	NA	NA	0.251148	NA	NA	NA	0.750156	NA	NA	0.949024	NA	NA	0.223775	NA	NA	NA	Martyrs Bay, Iona	This study	Martyrs Bay, Iona_EM_Scotland	United Kingdom	56.3291	-6.39436	1.00658	F	1227
C10134	50771	3	0.218119	1.15653	NA	NA	-0.137436	NA	-0.0190937	NA	NA	NA	NA	0.201329	NA	NA	0.128576	NA	0.108482	NA	NA	NA	NA	Martyrs Bay, Iona	This study	Martyrs Bay, Iona_EM_Scotland	United Kingdom	56.3291	-6.39436	1.00658	F	1227
C10134	50772	3	0.185211	1.09613	NA	NA	-0.0681502	NA	NA	NA	-0.0279779	NA	NA	0.11765	NA	NA	0.175081	NA	NA	NA	0.125974	NA	NA	Martyrs Bay, Iona	This study	Martyrs Bay, Iona_EM_Scotland	United Kingdom	56.3291	-6.39436	1.00658	F	1227
C10134	50773	3	0.142725	1.19822	NA	NA	-0.0819294	NA	NA	NA	NA	NA	-0.11629	0.140448	NA	NA	0.124387	NA	NA	NA	NA	NA	0.113223	Martyrs Bay, Iona	This study	Martyrs Bay, Iona_EM_Scotland	United Kingdom	56.3291	-6.39436	1.00658	F	1227
C10134	50774	3	0.483111	1.44007	NA	NA	-0.220968	NA	NA	NA	NA	-0.2191	NA	0.208896	NA	NA	0.128003	NA	NA	NA	NA	0.119595	NA	Martyrs Bay, Iona	This study	Martyrs Bay, Iona_EM_Scotland	United Kingdom	56.3291	-6.39436	1.00658	F	1227
C10134	50775	2	0.331601	1.25146	NA	NA	NA	-0.25146	NA	NA	NA	NA	NA	0.208112	NA	NA	NA	0.208112	NA	NA	NA	NA	NA	Martyrs Bay, Iona	This study	Martyrs Bay, Iona_EM_Scotland	United Kingdom	56.3291	-6.39436	1.00658	F	1227
C10134	50776	3	0.773681	1.2318	-0.04702	NA	NA	-0.184778	NA	NA	NA	NA	NA	0.184589	0.119388	NA	NA	0.225259	NA	NA	NA	NA	NA	Martyrs Bay, Iona	This study	Martyrs Bay, Iona_EM_Scotland	United Kingdom	56.3291	-6.39436	1.00658	F	1227
C10134	50777	3	0.285662	1.38031	NA	NA	NA	-0.303529	NA	-0.0767842	NA	NA	NA	0.268438	NA	NA	NA	0.247203	NA	0.072038	NA	NA	NA	Martyrs Bay, Iona	This study	Martyrs Bay, Iona_EM_Scotland	United Kingdom	56.3291	-6.39436	1.00658	F	1227
C10134	50778	3	0.222028	1.03946	NA	NA	NA	-0.0738401	0.0343833	NA	NA	NA	NA	0.336872	NA	NA	NA	0.326803	0.0966633	NA	NA	NA	NA	Martyrs Bay, Iona	This study	Martyrs Bay, Iona_EM_Scotland	United Kingdom	56.3291	-6.39436	1.00658	F	1227
C10134	50779	3	0.329247	1.22091	NA	NA	NA	-0.160102	NA	NA	-0.0608084	NA	NA	0.208706	NA	NA	NA	0.209673	NA	NA	0.0876737	NA	NA	Martyrs Bay, Iona	This study	Martyrs Bay, Iona_EM_Scotland	United Kingdom	56.3291	-6.39436	1.00658	F	1227
C10134	50780	3	0.376634	1.38546	NA	NA	NA	-0.23648	NA	NA	NA	NA	-0.148982	0.235264	NA	NA	NA	0.205326	NA	NA	NA	NA	0.110324	Martyrs Bay, Iona	This study	Martyrs Bay, Iona_EM_Scotland	United Kingdom	56.3291	-6.39436	1.00658	F	1227
C10134	50781	3	0.510096	1.3772	NA	NA	NA	-0.275452	NA	NA	NA	-0.101744	NA	0.210834	NA	NA	NA	0.222243	NA	NA	NA	0.114481	NA	Martyrs Bay, Iona	This study	Martyrs Bay, Iona_EM_Scotland	United Kingdom	56.3291	-6.39436	1.00658	F	1227
C10134	50782	2	0.146755	1.06307	NA	NA	NA	NA	NA	-0.0630681	NA	NA	NA	0.069419	NA	NA	NA	NA	NA	0.069419	NA	NA	NA	Martyrs Bay, Iona	This study	Martyrs Bay, Iona_EM_Scotland	United Kingdom	56.3291	-6.39436	1.00658	F	1227
C10134	50783	3	0.218563	1.12284	NA	NA	NA	NA	-0.0345235	-0.0883123	NA	NA	NA	0.176236	NA	NA	NA	NA	0.118025	0.0817693	NA	NA	NA	Martyrs Bay, Iona	This study	Martyrs Bay, Iona_EM_Scotland	United Kingdom	56.3291	-6.39436	1.00658	F	1227
C10134	50784	3	0.169	1.04451	NA	NA	NA	NA	NA	-0.0949202	0.0504131	NA	NA	0.126159	NA	NA	NA	NA	NA	0.231206	0.327487	NA	NA	Martyrs Bay, Iona	This study	Martyrs Bay, Iona_EM_Scotland	United Kingdom	56.3291	-6.39436	1.00658	F	1227
C10134	50785	3	0.0960567	1.12198	NA	NA	NA	NA	NA	-0.00343579	NA	NA	-0.118549	0.107469	NA	NA	NA	NA	NA	0.0946915	NA	NA	0.147364	Martyrs Bay, Iona	This study	Martyrs Bay, Iona_EM_Scotland	United Kingdom	56.3291	-6.39436	1.00658	F	1227
C10134	50786	3	0.485468	1.33006	NA	NA	NA	NA	NA	-0.105962	NA	-0.224097	NA	0.150288	NA	NA	NA	NA	NA	0.072763	NA	0.119169	NA	Martyrs Bay, Iona	This study	Martyrs Bay, Iona_EM_Scotland	United Kingdom	56.3291	-6.39436	1.00658	F	1227
C10134	50787	2	0.240741	0.963312	NA	NA	NA	NA	0.0366879	NA	NA	NA	NA	0.0972013	NA	NA	NA	NA	0.0972013	NA	NA	NA	NA	Martyrs Bay, Iona	This study	Martyrs Bay, Iona_EM_Scotland	United Kingdom	56.3291	-6.39436	1.00658	F	1227
C10134	50788	2	0.324122	1.07675	NA	NA	NA	NA	NA	NA	-0.0767456	NA	NA	0.0852098	NA	NA	NA	NA	NA	NA	0.0852098	NA	NA	Martyrs Bay, Iona	This study	Martyrs Bay, Iona_EM_Scotland	United Kingdom	56.3291	-6.39436	1.00658	F	1227
C10134	50789	3	0.467602	1.00256	NA	NA	NA	NA	0.0620193	NA	-0.064581	NA	NA	0.202188	NA	NA	NA	NA	0.124369	NA	0.102765	NA	NA	Martyrs Bay, Iona	This study	Martyrs Bay, Iona_EM_Scotland	United Kingdom	56.3291	-6.39436	1.00658	F	1227
C10134	50790	3	0.170522	1.08089	NA	NA	NA	NA	NA	NA	-0.052248	NA	-0.0286393	0.116465	NA	NA	NA	NA	NA	NA	0.119278	NA	0.162561	Martyrs Bay, Iona	This study	Martyrs Bay, Iona_EM_Scotland	United Kingdom	56.3291	-6.39436	1.00658	F	1227
C10134	50791	2	0.216782	1.14336	NA	NA	NA	NA	NA	NA	NA	NA	-0.143363	0.108813	NA	NA	NA	NA	NA	NA	NA	NA	0.108813	Martyrs Bay, Iona	This study	Martyrs Bay, Iona_EM_Scotland	United Kingdom	56.3291	-6.39436	1.00658	F	1227
C10134	50792	3	0.364393	1.08828	NA	NA	NA	NA	0.0738766	NA	NA	NA	-0.16216	0.135554	NA	NA	NA	NA	0.098609	NA	NA	NA	0.106143	Martyrs Bay, Iona	This study	Martyrs Bay, Iona_EM_Scotland	United Kingdom	56.3291	-6.39436	1.00658	F	1227
C10134	50793	2	0.259567	1.14085	NA	NA	NA	NA	NA	NA	NA	-0.140848	NA	0.107121	NA	NA	NA	NA	NA	NA	NA	0.107121	NA	Martyrs Bay, Iona	This study	Martyrs Bay, Iona_EM_Scotland	United Kingdom	56.3291	-6.39436	1.00658	F	1227
C10134	50794	3	0.277333	1.0262	NA	NA	NA	NA	0.136796	NA	NA	-0.163	NA	0.159228	NA	NA	NA	NA	0.127132	NA	NA	0.204045	NA	Martyrs Bay, Iona	This study	Martyrs Bay, Iona_EM_Scotland	United Kingdom	56.3291	-6.39436	1.00658	F	1227
C10134	50795	3	0.613971	1.3856	NA	NA	NA	NA	NA	NA	-0.173541	-0.212062	NA	0.202293	NA	NA	NA	NA	NA	NA	0.0999154	0.132883	NA	Martyrs Bay, Iona	This study	Martyrs Bay, Iona_EM_Scotland	United Kingdom	56.3291	-6.39436	1.00658	F	1227
C10134	50796	3	0.21904	1.23673	NA	NA	NA	NA	NA	NA	NA	-0.127892	-0.108834	0.141362	NA	NA	NA	NA	NA	NA	NA	0.106212	0.105903	Martyrs Bay, Iona	This study	Martyrs Bay, Iona_EM_Scotland	United Kingdom	56.3291	-6.39436	1.00658	F	1227
C10134	50799	3	0.0112552	NA	2.23444	NA	NA	NA	-1.25958	0.025141	NA	NA	NA	NA	0.176786	NA	NA	NA	0.208408	0.0932977	NA	NA	NA	Martyrs Bay, Iona	This study	Martyrs Bay, Iona_EM_Scotland	United Kingdom	56.3291	-6.39436	1.00658	F	1227
C10134	50803	2	0.0108204	NA	2.2492	NA	NA	NA	-1.2492	NA	NA	NA	NA	NA	0.176285	NA	NA	NA	0.176285	NA	NA	NA	NA	Martyrs Bay, Iona	This study	Martyrs Bay, Iona_EM_Scotland	United Kingdom	56.3291	-6.39436	1.00658	F	1227
C10134	50805	3	0.0395272	NA	2.03527	NA	NA	NA	-1.18713	NA	0.151862	NA	NA	NA	0.186873	NA	NA	NA	0.171634	NA	0.0907807	NA	NA	Martyrs Bay, Iona	This study	Martyrs Bay, Iona_EM_Scotland	United Kingdom	56.3291	-6.39436	1.00658	F	1227
C10134	50808	3	0.039127	NA	2.17946	NA	NA	NA	-1.5282	NA	NA	NA	0.348736	NA	0.181236	NA	NA	NA	0.244462	NA	NA	NA	0.182372	Martyrs Bay, Iona	This study	Martyrs Bay, Iona_EM_Scotland	United Kingdom	56.3291	-6.39436	1.00658	F	1227
C10134	50810	3	0.0591115	NA	3.25519	NA	NA	NA	-1.05051	NA	NA	-1.20468	NA	NA	0.678726	NA	NA	NA	0.294273	NA	NA	0.811902	NA	Martyrs Bay, Iona	This study	Martyrs Bay, Iona_EM_Scotland	United Kingdom	56.3291	-6.39436	1.00658	F	1227
C10134	50816	3	0.019651	NA	1.89737	0.242858	NA	NA	-1.14022	NA	NA	NA	NA	NA	0.259057	0.136372	NA	NA	0.180625	NA	NA	NA	NA	Martyrs Bay, Iona	This study	Martyrs Bay, Iona_EM_Scotland	United Kingdom	56.3291	-6.39436	1.00658	F	1227
C10134	50820	2	0.0309183	NA	NA	2.41057	-1.41057	NA	NA	NA	NA	NA	NA	NA	NA	0.252994	0.252994	NA	NA	NA	NA	NA	NA	Martyrs Bay, Iona	This study	Martyrs Bay, Iona_EM_Scotland	United Kingdom	56.3291	-6.39436	1.00658	F	1227
C10134	50821	3	0.676046	NA	0.131945	2.26819	-1.40013	NA	NA	NA	NA	NA	NA	NA	0.106411	0.260558	0.23678	NA	NA	NA	NA	NA	NA	Martyrs Bay, Iona	This study	Martyrs Bay, Iona_EM_Scotland	United Kingdom	56.3291	-6.39436	1.00658	F	1227
C10134	50822	3	0.247998	NA	NA	1.88027	-1.39513	0.514861	NA	NA	NA	NA	NA	NA	NA	0.30101	0.234259	0.243521	NA	NA	NA	NA	NA	Martyrs Bay, Iona	This study	Martyrs Bay, Iona_EM_Scotland	United Kingdom	56.3291	-6.39436	1.00658	F	1227
C10134	50823	3	0.0454443	NA	NA	2.01256	-0.830364	NA	NA	-0.182193	NA	NA	NA	NA	NA	0.298924	0.370594	NA	NA	0.119795	NA	NA	NA	Martyrs Bay, Iona	This study	Martyrs Bay, Iona_EM_Scotland	United Kingdom	56.3291	-6.39436	1.00658	F	1227
C10134	50824	3	0.484178	NA	NA	2.24663	-1.52747	NA	0.280843	NA	NA	NA	NA	NA	NA	0.238687	0.265672	NA	0.0973087	NA	NA	NA	NA	Martyrs Bay, Iona	This study	Martyrs Bay, Iona_EM_Scotland	United Kingdom	56.3291	-6.39436	1.00658	F	1227
C10134	50825	3	0.0385198	NA	NA	2.53488	-1.33627	NA	NA	NA	-0.198612	NA	NA	NA	NA	0.277901	0.257244	NA	NA	NA	0.189868	NA	NA	Martyrs Bay, Iona	This study	Martyrs Bay, Iona_EM_Scotland	United Kingdom	56.3291	-6.39436	1.00658	F	1227
C10134	50826	3	0.0310046	NA	NA	2.29598	-1.49097	NA	NA	NA	NA	NA	0.194991	NA	NA	0.254771	0.268623	NA	NA	NA	NA	NA	0.165602	Martyrs Bay, Iona	This study	Martyrs Bay, Iona_EM_Scotland	United Kingdom	56.3291	-6.39436	1.00658	F	1227
C10134	50827	3	0.0573358	NA	NA	2.14254	-1.34599	NA	NA	NA	NA	0.20345	NA	NA	NA	0.253027	0.236518	NA	NA	NA	NA	0.103391	NA	Martyrs Bay, Iona	This study	Martyrs Bay, Iona_EM_Scotland	United Kingdom	56.3291	-6.39436	1.00658	F	1227
C10134	50829	3	0.415481	NA	3.40948	5.62089	NA	-8.03037	NA	NA	NA	NA	NA	NA	2.40655	3.70742	NA	6.03882	NA	NA	NA	NA	NA	Martyrs Bay, Iona	This study	Martyrs Bay, Iona_EM_Scotland	United Kingdom	56.3291	-6.39436	1.00658	F	1227
C10134	50831	3	0.0745413	NA	NA	-4.61054	NA	7.54516	-1.93463	NA	NA	NA	NA	NA	NA	3.64692	NA	4.98775	1.39077	NA	NA	NA	NA	Martyrs Bay, Iona	This study	Martyrs Bay, Iona_EM_Scotland	United Kingdom	56.3291	-6.39436	1.00658	F	1227
C10134	50853	3	0.100998	NA	2.1261	NA	0.163302	NA	-1.2894	NA	NA	NA	NA	NA	0.181621	NA	0.101529	NA	0.174817	NA	NA	NA	NA	Martyrs Bay, Iona	This study	Martyrs Bay, Iona_EM_Scotland	United Kingdom	56.3291	-6.39436	1.00658	F	1227
C10134	50858	3	0.126945	NA	-1.72101	NA	-2.02285	4.74386	NA	NA	NA	NA	NA	NA	0.767461	NA	0.778253	1.47391	NA	NA	NA	NA	NA	Martyrs Bay, Iona	This study	Martyrs Bay, Iona_EM_Scotland	United Kingdom	56.3291	-6.39436	1.00658	F	1227
C10134	50860	3	0.319315	NA	NA	NA	-1.02691	2.45819	-0.43128	NA	NA	NA	NA	NA	NA	NA	0.275524	0.352049	0.156108	NA	NA	NA	NA	Martyrs Bay, Iona	This study	Martyrs Bay, Iona_EM_Scotland	United Kingdom	56.3291	-6.39436	1.00658	F	1227
C10134	50881	3	0.0136078	NA	-1.73991	NA	NA	3.38803	NA	-0.648116	NA	NA	NA	NA	0.624938	NA	NA	0.780925	NA	0.217464	NA	NA	NA	Martyrs Bay, Iona	This study	Martyrs Bay, Iona_EM_Scotland	United Kingdom	56.3291	-6.39436	1.00658	F	1227
C10134	50882	3	0.0526973	NA	1.89684	NA	NA	0.23642	-1.13326	NA	NA	NA	NA	NA	0.298045	NA	NA	0.198371	0.173888	NA	NA	NA	NA	Martyrs Bay, Iona	This study	Martyrs Bay, Iona_EM_Scotland	United Kingdom	56.3291	-6.39436	1.00658	F	1227
C10134	50887	3	0.0155713	NA	NA	NA	NA	1.84538	-0.496877	-0.348501	NA	NA	NA	NA	NA	NA	NA	0.180438	0.135969	0.103278	NA	NA	NA	Martyrs Bay, Iona	This study	Martyrs Bay, Iona_EM_Scotland	United Kingdom	56.3291	-6.39436	1.00658	F	1227
C12389	53376	1	0.285082	1	NA	NA	NA	NA	NA	NA	NA	NA	NA	1.70649e-13	NA	NA	NA	NA	NA	NA	NA	NA	NA	Martyrs Bay, Iona	This study	Martyrs Bay, Iona_EM_Scotland	United Kingdom	56.3291	-6.39436	0.583686	F	1300
C12389	53377	2	0.195602	0.935333	0.0646667	NA	NA	NA	NA	NA	NA	NA	NA	0.0981221	0.0981221	NA	NA	NA	NA	NA	NA	NA	NA	Martyrs Bay, Iona	This study	Martyrs Bay, Iona_EM_Scotland	United Kingdom	56.3291	-6.39436	0.583686	F	1300
C12389	53378	3	0.260321	0.734192	0.149056	NA	NA	NA	NA	0.116752	NA	NA	NA	0.164139	0.107397	NA	NA	NA	NA	0.0896901	NA	NA	NA	Martyrs Bay, Iona	This study	Martyrs Bay, Iona_EM_Scotland	United Kingdom	56.3291	-6.39436	0.583686	F	1300
C12389	53379	3	0.293151	1.30737	-0.736346	NA	NA	NA	0.428973	NA	NA	NA	NA	0.277806	0.508172	NA	NA	NA	0.278048	NA	NA	NA	NA	Martyrs Bay, Iona	This study	Martyrs Bay, Iona_EM_Scotland	United Kingdom	56.3291	-6.39436	0.583686	F	1300
C12389	53380	3	0.468524	0.569826	0.207956	NA	NA	NA	NA	NA	0.222218	NA	NA	0.190076	0.118065	NA	NA	NA	NA	NA	0.100606	NA	NA	Martyrs Bay, Iona	This study	Martyrs Bay, Iona_EM_Scotland	United Kingdom	56.3291	-6.39436	0.583686	F	1300
C12389	53381	3	0.800855	0.924119	0.040648	NA	NA	NA	NA	NA	NA	NA	0.0352331	0.138198	0.0963122	NA	NA	NA	NA	NA	NA	NA	0.102381	Martyrs Bay, Iona	This study	Martyrs Bay, Iona_EM_Scotland	United Kingdom	56.3291	-6.39436	0.583686	F	1300
C12389	53382	3	0.520632	1.01335	0.616021	NA	NA	NA	NA	NA	NA	-0.629374	NA	0.113248	0.323998	NA	NA	NA	NA	NA	NA	0.348172	NA	Martyrs Bay, Iona	This study	Martyrs Bay, Iona_EM_Scotland	United Kingdom	56.3291	-6.39436	0.583686	F	1300
C12389	53383	2	0.335964	0.808948	NA	0.191052	NA	NA	NA	NA	NA	NA	NA	0.177432	NA	0.177432	NA	NA	NA	NA	NA	NA	NA	Martyrs Bay, Iona	This study	Martyrs Bay, Iona_EM_Scotland	United Kingdom	56.3291	-6.39436	0.583686	F	1300
C12389	53384	3	0.423028	0.456984	0.149729	0.393287	NA	NA	NA	NA	NA	NA	NA	0.299023	0.119231	0.217817	NA	NA	NA	NA	NA	NA	NA	Martyrs Bay, Iona	This study	Martyrs Bay, Iona_EM_Scotland	United Kingdom	56.3291	-6.39436	0.583686	F	1300
C12389	53385	3	0.192195	0.647537	NA	0.67842	-0.325957	NA	NA	NA	NA	NA	NA	1.51016	NA	4.93098	3.42879	NA	NA	NA	NA	NA	NA	Martyrs Bay, Iona	This study	Martyrs Bay, Iona_EM_Scotland	United Kingdom	56.3291	-6.39436	0.583686	F	1300
C12389	53386	3	0.33923	0.612708	NA	0.116788	NA	0.270504	NA	NA	NA	NA	NA	0.241407	NA	0.183621	NA	0.22669	NA	NA	NA	NA	NA	Martyrs Bay, Iona	This study	Martyrs Bay, Iona_EM_Scotland	United Kingdom	56.3291	-6.39436	0.583686	F	1300
C12389	53387	3	0.202093	0.678664	NA	0.389374	NA	NA	NA	-0.0680376	NA	NA	NA	0.488272	NA	0.603577	NA	NA	NA	0.137888	NA	NA	NA	Martyrs Bay, Iona	This study	Martyrs Bay, Iona_EM_Scotland	United Kingdom	56.3291	-6.39436	0.583686	F	1300
C12389	53388	3	0.519917	0.357217	NA	0.435168	NA	NA	0.207616	NA	NA	NA	NA	0.331392	NA	0.231195	NA	NA	0.129025	NA	NA	NA	NA	Martyrs Bay, Iona	This study	Martyrs Bay, Iona_EM_Scotland	United Kingdom	56.3291	-6.39436	0.583686	F	1300
C12389	53389	3	0.164837	0.83599	NA	0.123327	NA	NA	NA	NA	0.0406831	NA	NA	0.205402	NA	0.302176	NA	NA	NA	NA	0.140183	NA	NA	Martyrs Bay, Iona	This study	Martyrs Bay, Iona_EM_Scotland	United Kingdom	56.3291	-6.39436	0.583686	F	1300
C12389	53390	3	0.964673	0.9188	NA	0.117839	NA	NA	NA	NA	NA	NA	-0.0366388	0.193579	NA	0.173441	NA	NA	NA	NA	NA	NA	0.117761	Martyrs Bay, Iona	This study	Martyrs Bay, Iona_EM_Scotland	United Kingdom	56.3291	-6.39436	0.583686	F	1300
C12389	53391	3	0.182342	0.778692	NA	0.198752	NA	NA	NA	NA	NA	0.0225562	NA	0.320319	NA	0.221185	NA	NA	NA	NA	NA	0.13476	NA	Martyrs Bay, Iona	This study	Martyrs Bay, Iona_EM_Scotland	United Kingdom	56.3291	-6.39436	0.583686	F	1300
C12389	53392	2	0.266023	0.851666	NA	NA	0.148334	NA	NA	NA	NA	NA	NA	0.124435	NA	NA	0.124435	NA	NA	NA	NA	NA	NA	Martyrs Bay, Iona	This study	Martyrs Bay, Iona_EM_Scotland	United Kingdom	56.3291	-6.39436	0.583686	F	1300
C12389	53393	3	0.317829	0.635348	0.127807	NA	0.236845	NA	NA	NA	NA	NA	NA	0.194011	0.102549	NA	0.133503	NA	NA	NA	NA	NA	NA	Martyrs Bay, Iona	This study	Martyrs Bay, Iona_EM_Scotland	United Kingdom	56.3291	-6.39436	0.583686	F	1300
C12389	53394	3	0.305324	0.608793	NA	NA	0.069799	0.321408	NA	NA	NA	NA	NA	0.227808	NA	NA	0.13958	0.252356	NA	NA	NA	NA	NA	Martyrs Bay, Iona	This study	Martyrs Bay, Iona_EM_Scotland	United Kingdom	56.3291	-6.39436	0.583686	F	1300
C12389	53395	3	0.263823	0.162344	NA	NA	1.03007	NA	NA	-0.192416	NA	NA	NA	1.34573	NA	NA	1.69399	NA	NA	0.359109	NA	NA	NA	Martyrs Bay, Iona	This study	Martyrs Bay, Iona_EM_Scotland	United Kingdom	56.3291	-6.39436	0.583686	F	1300
C12389	53396	3	0.337331	0.657601	NA	NA	0.217914	NA	0.124485	NA	NA	NA	NA	0.181154	NA	NA	0.129396	NA	0.0907619	NA	NA	NA	NA	Martyrs Bay, Iona	This study	Martyrs Bay, Iona_EM_Scotland	United Kingdom	56.3291	-6.39436	0.583686	F	1300
C12389	53397	3	0.1304	0.846628	NA	NA	0.138393	NA	NA	NA	0.0149792	NA	NA	0.127	NA	NA	0.208436	NA	NA	NA	0.141478	NA	NA	Martyrs Bay, Iona	This study	Martyrs Bay, Iona_EM_Scotland	United Kingdom	56.3291	-6.39436	0.583686	F	1300
C12389	53398	3	0.845402	0.910934	NA	NA	0.0810886	NA	NA	NA	NA	NA	0.00797706	0.139358	NA	NA	0.126729	NA	NA	NA	NA	NA	0.105765	Martyrs Bay, Iona	This study	Martyrs Bay, Iona_EM_Scotland	United Kingdom	56.3291	-6.39436	0.583686	F	1300
C12389	53399	3	0.147339	0.771623	NA	NA	0.172598	NA	NA	NA	NA	0.0557786	NA	0.226997	NA	NA	0.141104	NA	NA	NA	NA	0.122512	NA	Martyrs Bay, Iona	This study	Martyrs Bay, Iona_EM_Scotland	United Kingdom	56.3291	-6.39436	0.583686	F	1300
C12389	53400	2	0.412981	0.666859	NA	NA	NA	0.333141	NA	NA	NA	NA	NA	0.228672	NA	NA	NA	0.228672	NA	NA	NA	NA	NA	Martyrs Bay, Iona	This study	Martyrs Bay, Iona_EM_Scotland	United Kingdom	56.3291	-6.39436	0.583686	F	1300
C12389	53401	3	0.24026	0.660431	-0.0447315	NA	NA	0.3843	NA	NA	NA	NA	NA	0.241114	0.131935	NA	NA	0.310019	NA	NA	NA	NA	NA	Martyrs Bay, Iona	This study	Martyrs Bay, Iona_EM_Scotland	United Kingdom	56.3291	-6.39436	0.583686	F	1300
C12389	53402	3	0.243265	0.629429	NA	NA	NA	0.33357	NA	0.0370008	NA	NA	NA	0.294086	NA	NA	NA	0.267082	NA	0.071879	NA	NA	NA	Martyrs Bay, Iona	This study	Martyrs Bay, Iona_EM_Scotland	United Kingdom	56.3291	-6.39436	0.583686	F	1300
C12389	53403	3	0.28395	0.526613	NA	NA	NA	0.427026	0.0463618	NA	NA	NA	NA	0.352229	NA	NA	NA	0.367252	0.0903341	NA	NA	NA	NA	Martyrs Bay, Iona	This study	Martyrs Bay, Iona_EM_Scotland	United Kingdom	56.3291	-6.39436	0.583686	F	1300
C12389	53404	3	0.360552	0.568572	NA	NA	NA	0.367808	NA	NA	0.0636204	NA	NA	0.242617	NA	NA	NA	0.245833	NA	NA	0.0881327	NA	NA	Martyrs Bay, Iona	This study	Martyrs Bay, Iona_EM_Scotland	United Kingdom	56.3291	-6.39436	0.583686	F	1300
C12389	53405	3	0.934734	0.776938	NA	NA	NA	0.185707	NA	NA	NA	NA	0.0373555	0.223717	NA	NA	NA	0.190057	NA	NA	NA	NA	0.104716	Martyrs Bay, Iona	This study	Martyrs Bay, Iona_EM_Scotland	United Kingdom	56.3291	-6.39436	0.583686	F	1300
C12389	53406	3	0.297239	0.671068	NA	NA	NA	0.423088	NA	NA	NA	-0.0941563	NA	0.240939	NA	NA	NA	0.271151	NA	NA	NA	0.122668	NA	Martyrs Bay, Iona	This study	Martyrs Bay, Iona_EM_Scotland	United Kingdom	56.3291	-6.39436	0.583686	F	1300
C12389	53407	2	0.220702	0.987992	NA	NA	NA	NA	NA	0.012008	NA	NA	NA	0.0681747	NA	NA	NA	NA	NA	0.0681747	NA	NA	NA	Martyrs Bay, Iona	This study	Martyrs Bay, Iona_EM_Scotland	United Kingdom	56.3291	-6.39436	0.583686	F	1300
C12389	53408	3	0.283459	0.776049	NA	NA	NA	NA	0.142114	0.0818364	NA	NA	NA	0.143023	NA	NA	NA	NA	0.0953457	0.0747087	NA	NA	NA	Martyrs Bay, Iona	This study	Martyrs Bay, Iona_EM_Scotland	United Kingdom	56.3291	-6.39436	0.583686	F	1300
C12389	53409	3	0.184352	0.848742	NA	NA	NA	NA	NA	-0.239287	0.390545	NA	NA	0.139398	NA	NA	NA	NA	NA	0.231988	0.344236	NA	NA	Martyrs Bay, Iona	This study	Martyrs Bay, Iona_EM_Scotland	United Kingdom	56.3291	-6.39436	0.583686	F	1300
C12389	53410	3	0.860026	0.966396	NA	NA	NA	NA	NA	0.00739396	NA	NA	0.0262099	0.0995364	NA	NA	NA	NA	NA	0.0853886	NA	NA	0.127152	Martyrs Bay, Iona	This study	Martyrs Bay, Iona_EM_Scotland	United Kingdom	56.3291	-6.39436	0.583686	F	1300
C12389	53411	3	0.11002	0.946417	NA	NA	NA	NA	NA	0.0105762	NA	0.0430072	NA	0.157771	NA	NA	NA	NA	NA	0.0739334	NA	0.124416	NA	Martyrs Bay, Iona	This study	Martyrs Bay, Iona_EM_Scotland	United Kingdom	56.3291	-6.39436	0.583686	F	1300
C12389	53412	2	0.234613	0.930792	NA	NA	NA	NA	0.069208	NA	NA	NA	NA	0.0863799	NA	NA	NA	NA	0.0863799	NA	NA	NA	NA	Martyrs Bay, Iona	This study	Martyrs Bay, Iona_EM_Scotland	United Kingdom	56.3291	-6.39436	0.583686	F	1300
C12389	53413	2	0.218668	0.916208	NA	NA	NA	NA	NA	NA	0.0837916	NA	NA	0.0845708	NA	NA	NA	NA	NA	NA	0.0845708	NA	NA	Martyrs Bay, Iona	This study	Martyrs Bay, Iona_EM_Scotland	United Kingdom	56.3291	-6.39436	0.583686	F	1300
C12389	53414	3	0.517503	0.605924	NA	NA	NA	NA	0.201321	NA	0.192755	NA	NA	0.169777	NA	NA	NA	NA	0.108504	NA	0.0929634	NA	NA	Martyrs Bay, Iona	This study	Martyrs Bay, Iona_EM_Scotland	United Kingdom	56.3291	-6.39436	0.583686	F	1300
C12389	53415	3	0.82642	0.940885	NA	NA	NA	NA	NA	NA	0.0347597	NA	0.0243557	0.108125	NA	NA	NA	NA	NA	NA	0.113352	NA	0.139802	Martyrs Bay, Iona	This study	Martyrs Bay, Iona_EM_Scotland	United Kingdom	56.3291	-6.39436	0.583686	F	1300
C12389	53416	2	0.918126	0.979434	NA	NA	NA	NA	NA	NA	NA	NA	0.0205657	0.101527	NA	NA	NA	NA	NA	NA	NA	NA	0.101527	Martyrs Bay, Iona	This study	Martyrs Bay, Iona_EM_Scotland	United Kingdom	56.3291	-6.39436	0.583686	F	1300
C12389	53417	3	0.857766	0.968002	NA	NA	NA	NA	-0.017286	NA	NA	NA	0.0492838	0.119281	NA	NA	NA	NA	0.0981149	NA	NA	NA	0.104107	Martyrs Bay, Iona	This study	Martyrs Bay, Iona_EM_Scotland	United Kingdom	56.3291	-6.39436	0.583686	F	1300
C12389	53418	2	0.166252	1.01799	NA	NA	NA	NA	NA	NA	NA	-0.017992	NA	0.108094	NA	NA	NA	NA	NA	NA	NA	0.108094	NA	Martyrs Bay, Iona	This study	Martyrs Bay, Iona_EM_Scotland	United Kingdom	56.3291	-6.39436	0.583686	F	1300
C12389	53419	3	0.496307	1.14426	NA	NA	NA	NA	0.215562	NA	NA	-0.359819	NA	0.156703	NA	NA	NA	NA	0.116351	NA	NA	0.203498	NA	Martyrs Bay, Iona	This study	Martyrs Bay, Iona_EM_Scotland	United Kingdom	56.3291	-6.39436	0.583686	F	1300
C12389	53420	3	0.108781	0.822092	NA	NA	NA	NA	NA	NA	0.109181	0.0687272	NA	0.217579	NA	NA	NA	NA	NA	NA	0.104889	0.141505	NA	Martyrs Bay, Iona	This study	Martyrs Bay, Iona_EM_Scotland	United Kingdom	56.3291	-6.39436	0.583686	F	1300
C12389	53421	3	0.832097	0.972727	NA	NA	NA	NA	NA	NA	NA	-0.00517966	0.0324531	0.133342	NA	NA	NA	NA	NA	NA	NA	0.105172	0.101023	Martyrs Bay, Iona	This study	Martyrs Bay, Iona_EM_Scotland	United Kingdom	56.3291	-6.39436	0.583686	F	1300
C12389	53433	3	0.0178694	NA	2.34419	NA	NA	NA	-1.84917	NA	NA	NA	0.504977	NA	0.193518	NA	NA	NA	0.258076	NA	NA	NA	0.206686	Martyrs Bay, Iona	This study	Martyrs Bay, Iona_EM_Scotland	United Kingdom	56.3291	-6.39436	0.583686	F	1300
C12389	53435	3	0.0815797	NA	4.29355	NA	NA	NA	-1.10089	NA	NA	-2.19266	NA	NA	0.723092	NA	NA	NA	0.346834	NA	NA	0.829608	NA	Martyrs Bay, Iona	This study	Martyrs Bay, Iona_EM_Scotland	United Kingdom	56.3291	-6.39436	0.583686	F	1300
C12389	53445	2	0.250799	NA	NA	2.56419	-1.56419	NA	NA	NA	NA	NA	NA	NA	NA	0.261914	0.261914	NA	NA	NA	NA	NA	NA	Martyrs Bay, Iona	This study	Martyrs Bay, Iona_EM_Scotland	United Kingdom	56.3291	-6.39436	0.583686	F	1300
C12389	53446	3	0.369797	NA	0.135163	2.44064	-1.5758	NA	NA	NA	NA	NA	NA	NA	0.116506	0.288693	0.264386	NA	NA	NA	NA	NA	NA	Martyrs Bay, Iona	This study	Martyrs Bay, Iona_EM_Scotland	United Kingdom	56.3291	-6.39436	0.583686	F	1300
C12389	53447	3	0.403621	NA	NA	2.21964	-1.61153	0.391887	NA	NA	NA	NA	NA	NA	NA	0.305076	0.260905	0.234799	NA	NA	NA	NA	NA	Martyrs Bay, Iona	This study	Martyrs Bay, Iona_EM_Scotland	United Kingdom	56.3291	-6.39436	0.583686	F	1300
C12389	53448	3	0.202761	NA	NA	2.4703	-1.32338	NA	NA	-0.146916	NA	NA	NA	NA	NA	0.315308	0.375415	NA	NA	0.128797	NA	NA	NA	Martyrs Bay, Iona	This study	Martyrs Bay, Iona_EM_Scotland	United Kingdom	56.3291	-6.39436	0.583686	F	1300
C12389	53449	3	0.372935	NA	NA	2.54845	-1.68996	NA	0.141513	NA	NA	NA	NA	NA	NA	0.267403	0.295679	NA	0.0977711	NA	NA	NA	NA	Martyrs Bay, Iona	This study	Martyrs Bay, Iona_EM_Scotland	United Kingdom	56.3291	-6.39436	0.583686	F	1300
C12389	53450	3	0.57777	NA	NA	2.65653	-1.5904	NA	NA	NA	-0.0661244	NA	NA	NA	NA	0.287144	0.278479	NA	NA	NA	0.187125	NA	NA	Martyrs Bay, Iona	This study	Martyrs Bay, Iona_EM_Scotland	United Kingdom	56.3291	-6.39436	0.583686	F	1300
C12389	53451	3	0.252736	NA	NA	2.48979	-1.63163	NA	NA	NA	NA	NA	0.141839	NA	NA	0.260683	0.298136	NA	NA	NA	NA	NA	0.19148	Martyrs Bay, Iona	This study	Martyrs Bay, Iona_EM_Scotland	United Kingdom	56.3291	-6.39436	0.583686	F	1300
C12389	53452	3	0.217318	NA	NA	2.39375	-1.53723	NA	NA	NA	NA	0.14348	NA	NA	NA	0.282024	0.261745	NA	NA	NA	NA	0.115686	NA	Martyrs Bay, Iona	This study	Martyrs Bay, Iona_EM_Scotland	United Kingdom	56.3291	-6.39436	0.583686	F	1300
C12389	53454	3	0.275072	NA	5.9086	9.50737	NA	-14.416	NA	NA	NA	NA	NA	NA	6.34418	9.76891	NA	16.0238	NA	NA	NA	NA	NA	Martyrs Bay, Iona	This study	Martyrs Bay, Iona_EM_Scotland	United Kingdom	56.3291	-6.39436	0.583686	F	1300
C12389	53456	3	0.0574593	NA	NA	-6.31808	NA	10.1115	-2.79338	NA	NA	NA	NA	NA	NA	5.38385	NA	7.38593	2.06172	NA	NA	NA	NA	Martyrs Bay, Iona	This study	Martyrs Bay, Iona_EM_Scotland	United Kingdom	56.3291	-6.39436	0.583686	F	1300
C12389	53462	3	0.106989	NA	NA	0.769715	NA	NA	NA	-1.02236	1.25265	NA	NA	NA	NA	0.184335	NA	NA	NA	0.148316	0.288001	NA	NA	Martyrs Bay, Iona	This study	Martyrs Bay, Iona_EM_Scotland	United Kingdom	56.3291	-6.39436	0.583686	F	1300
C12389	53483	3	0.177045	NA	-1.89349	NA	-2.32628	5.21977	NA	NA	NA	NA	NA	NA	0.825959	NA	0.829562	1.57664	NA	NA	NA	NA	NA	Martyrs Bay, Iona	This study	Martyrs Bay, Iona_EM_Scotland	United Kingdom	56.3291	-6.39436	0.583686	F	1300
C12389	53485	3	0.0392158	NA	NA	NA	-1.32367	3.01148	-0.687812	NA	NA	NA	NA	NA	NA	NA	0.341749	0.445608	0.190703	NA	NA	NA	NA	Martyrs Bay, Iona	This study	Martyrs Bay, Iona_EM_Scotland	United Kingdom	56.3291	-6.39436	0.583686	F	1300
C12395	53551	1	0.0133653	1	NA	NA	NA	NA	NA	NA	NA	NA	NA	1.70649e-13	NA	NA	NA	NA	NA	NA	NA	NA	NA	Martyrs Bay, Iona	This study	Martyrs Bay, Iona_EM_Scotland	United Kingdom	56.3291	-6.39436	0.995918	F	1300
C12395	53552	2	0.0225095	0.894033	0.105967	NA	NA	NA	NA	NA	NA	NA	NA	0.0946923	0.0946923	NA	NA	NA	NA	NA	NA	NA	NA	Martyrs Bay, Iona	This study	Martyrs Bay, Iona_EM_Scotland	United Kingdom	56.3291	-6.39436	0.995918	F	1300
C12395	53553	3	0.0114211	0.767163	0.140792	NA	NA	NA	NA	0.0920451	NA	NA	NA	0.189487	0.118357	NA	NA	NA	NA	0.0965023	NA	NA	NA	Martyrs Bay, Iona	This study	Martyrs Bay, Iona_EM_Scotland	United Kingdom	56.3291	-6.39436	0.995918	F	1300
C12395	53554	3	0.0335636	0.448245	0.853644	NA	NA	NA	-0.301889	NA	NA	NA	NA	0.293257	0.534439	NA	NA	NA	0.29901	NA	NA	NA	NA	Martyrs Bay, Iona	This study	Martyrs Bay, Iona_EM_Scotland	United Kingdom	56.3291	-6.39436	0.995918	F	1300
C12395	53555	3	0.0114503	0.974262	0.059584	NA	NA	NA	NA	NA	-0.0338458	NA	NA	0.202578	0.120293	NA	NA	NA	NA	NA	0.105527	NA	NA	Martyrs Bay, Iona	This study	Martyrs Bay, Iona_EM_Scotland	United Kingdom	56.3291	-6.39436	0.995918	F	1300
C12395	53556	3	0.0261127	0.953669	0.0870539	NA	NA	NA	NA	NA	NA	NA	-0.0407225	0.153424	0.0947371	NA	NA	NA	NA	NA	NA	NA	0.114531	Martyrs Bay, Iona	This study	Martyrs Bay, Iona_EM_Scotland	United Kingdom	56.3291	-6.39436	0.995918	F	1300
C12395	53557	3	0.0965051	0.82324	-0.294207	NA	NA	NA	NA	NA	NA	0.470967	NA	0.109223	0.348557	NA	NA	NA	NA	NA	NA	0.380015	NA	Martyrs Bay, Iona	This study	Martyrs Bay, Iona_EM_Scotland	United Kingdom	56.3291	-6.39436	0.995918	F	1300
C12395	53558	2	0.0139652	1.23839	NA	-0.238392	NA	NA	NA	NA	NA	NA	NA	0.176544	NA	0.176544	NA	NA	NA	NA	NA	NA	NA	Martyrs Bay, Iona	This study	Martyrs Bay, Iona_EM_Scotland	United Kingdom	56.3291	-6.39436	0.995918	F	1300
C12395	53559	3	0.0105186	0.912329	0.124129	-0.0364579	NA	NA	NA	NA	NA	NA	NA	0.338067	0.127545	0.243004	NA	NA	NA	NA	NA	NA	NA	Martyrs Bay, Iona	This study	Martyrs Bay, Iona_EM_Scotland	United Kingdom	56.3291	-6.39436	0.995918	F	1300
C12395	53560	3	0.131802	2.16323	NA	-3.32283	2.15959	NA	NA	NA	NA	NA	NA	0.979379	NA	3.07853	2.14294	NA	NA	NA	NA	NA	NA	Martyrs Bay, Iona	This study	Martyrs Bay, Iona_EM_Scotland	United Kingdom	56.3291	-6.39436	0.995918	F	1300
C12395	53563	3	0.014563	0.709405	NA	0.0435011	NA	NA	0.247094	NA	NA	NA	NA	0.464656	NA	0.298884	NA	NA	0.187708	NA	NA	NA	NA	Martyrs Bay, Iona	This study	Martyrs Bay, Iona_EM_Scotland	United Kingdom	56.3291	-6.39436	0.995918	F	1300
C12395	53565	3	0.0464547	1.3507	NA	-0.2994	NA	NA	NA	NA	NA	NA	-0.0513028	0.196424	NA	0.174009	NA	NA	NA	NA	NA	NA	0.119316	Martyrs Bay, Iona	This study	Martyrs Bay, Iona_EM_Scotland	United Kingdom	56.3291	-6.39436	0.995918	F	1300
C12395	53566	3	0.036048	1.05263	NA	-0.154543	NA	NA	NA	NA	NA	0.101914	NA	0.312105	NA	0.209105	NA	NA	NA	NA	NA	0.136366	NA	Martyrs Bay, Iona	This study	Martyrs Bay, Iona_EM_Scotland	United Kingdom	56.3291	-6.39436	0.995918	F	1300
C12395	53567	2	0.0101828	1.14983	NA	NA	-0.14983	NA	NA	NA	NA	NA	NA	0.128154	NA	NA	0.128154	NA	NA	NA	NA	NA	NA	Martyrs Bay, Iona	This study	Martyrs Bay, Iona_EM_Scotland	United Kingdom	56.3291	-6.39436	0.995918	F	1300
C12395	53570	3	0.0480304	-1.9775	NA	NA	3.83236	NA	NA	-0.854868	NA	NA	NA	9.22274	NA	NA	11.6955	NA	NA	2.47958	NA	NA	NA	Martyrs Bay, Iona	This study	Martyrs Bay, Iona_EM_Scotland	United Kingdom	56.3291	-6.39436	0.995918	F	1300
C12395	53573	3	0.0309648	1.22995	NA	NA	-0.192767	NA	NA	NA	NA	NA	-0.0371832	0.143183	NA	NA	0.141541	NA	NA	NA	NA	NA	0.119916	Martyrs Bay, Iona	This study	Martyrs Bay, Iona_EM_Scotland	United Kingdom	56.3291	-6.39436	0.995918	F	1300
C12395	53574	3	0.0293566	0.945668	NA	NA	-0.0656336	NA	NA	NA	NA	0.119966	NA	0.214672	NA	NA	0.131051	NA	NA	NA	NA	0.119024	NA	Martyrs Bay, Iona	This study	Martyrs Bay, Iona_EM_Scotland	United Kingdom	56.3291	-6.39436	0.995918	F	1300
C12395	53576	3	0.0105975	1.06953	0.164057	NA	NA	-0.233585	NA	NA	NA	NA	NA	0.450565	0.167029	NA	NA	0.57532	NA	NA	NA	NA	NA	Martyrs Bay, Iona	This study	Martyrs Bay, Iona_EM_Scotland	United Kingdom	56.3291	-6.39436	0.995918	F	1300
C12395	53580	3	0.014265	1.24339	NA	NA	NA	-0.134026	NA	NA	NA	NA	-0.10936	0.41908	NA	NA	NA	0.390572	NA	NA	NA	NA	0.109958	Martyrs Bay, Iona	This study	Martyrs Bay, Iona_EM_Scotland	United Kingdom	56.3291	-6.39436	0.995918	F	1300
C12395	53581	3	0.0346081	1.02331	NA	NA	NA	-0.18948	NA	NA	NA	0.166165	NA	0.310914	NA	NA	NA	0.351331	NA	NA	NA	0.123139	NA	Martyrs Bay, Iona	This study	Martyrs Bay, Iona_EM_Scotland	United Kingdom	56.3291	-6.39436	0.995918	F	1300
C12395	53584	3	0.0112716	1.07051	NA	NA	NA	NA	NA	0.0901971	-0.160703	NA	NA	0.101218	NA	NA	NA	NA	NA	0.202312	0.264695	NA	NA	Martyrs Bay, Iona	This study	Martyrs Bay, Iona_EM_Scotland	United Kingdom	56.3291	-6.39436	0.995918	F	1300
C12395	53585	3	0.0206732	1.07134	NA	NA	NA	NA	NA	-0.0141994	NA	NA	-0.057139	0.106756	NA	NA	NA	NA	NA	0.0936913	NA	NA	0.146022	Martyrs Bay, Iona	This study	Martyrs Bay, Iona_EM_Scotland	United Kingdom	56.3291	-6.39436	0.995918	F	1300
C12395	53586	3	0.0434569	0.983297	NA	NA	NA	NA	NA	-0.0768501	NA	0.0935533	NA	0.154538	NA	NA	NA	NA	NA	0.0735413	NA	0.11983	NA	Martyrs Bay, Iona	This study	Martyrs Bay, Iona_EM_Scotland	United Kingdom	56.3291	-6.39436	0.995918	F	1300
C12395	53587	2	0.0189911	0.834584	NA	NA	NA	NA	0.165416	NA	NA	NA	NA	0.100419	NA	NA	NA	NA	0.100419	NA	NA	NA	NA	Martyrs Bay, Iona	This study	Martyrs Bay, Iona_EM_Scotland	United Kingdom	56.3291	-6.39436	0.995918	F	1300
C12395	53588	2	0.0243812	1.10186	NA	NA	NA	NA	NA	NA	-0.101861	NA	NA	0.0807683	NA	NA	NA	NA	NA	NA	0.0807683	NA	NA	Martyrs Bay, Iona	This study	Martyrs Bay, Iona_EM_Scotland	United Kingdom	56.3291	-6.39436	0.995918	F	1300
C12395	53590	3	0.0678478	1.16736	NA	NA	NA	NA	NA	NA	-0.0782142	NA	-0.0891442	0.120496	NA	NA	NA	NA	NA	NA	0.120384	NA	0.177835	Martyrs Bay, Iona	This study	Martyrs Bay, Iona_EM_Scotland	United Kingdom	56.3291	-6.39436	0.995918	F	1300
C12395	53591	2	0.0301121	1.09732	NA	NA	NA	NA	NA	NA	NA	NA	-0.0973157	0.109702	NA	NA	NA	NA	NA	NA	NA	NA	0.109702	Martyrs Bay, Iona	This study	Martyrs Bay, Iona_EM_Scotland	United Kingdom	56.3291	-6.39436	0.995918	F	1300
C12395	53592	3	0.0346535	0.960756	NA	NA	NA	NA	0.158676	NA	NA	NA	-0.119432	0.133936	NA	NA	NA	NA	0.104395	NA	NA	NA	0.107414	Martyrs Bay, Iona	This study	Martyrs Bay, Iona_EM_Scotland	United Kingdom	56.3291	-6.39436	0.995918	F	1300
C12395	53593	2	0.0626628	0.856929	NA	NA	NA	NA	NA	NA	NA	0.143071	NA	0.104594	NA	NA	NA	NA	NA	NA	NA	0.104594	NA	Martyrs Bay, Iona	This study	Martyrs Bay, Iona_EM_Scotland	United Kingdom	56.3291	-6.39436	0.995918	F	1300
C12395	53594	3	0.118333	0.697937	NA	NA	NA	NA	0.156755	NA	NA	0.145308	NA	0.157536	NA	NA	NA	NA	0.142935	NA	NA	0.225137	NA	Martyrs Bay, Iona	This study	Martyrs Bay, Iona_EM_Scotland	United Kingdom	56.3291	-6.39436	0.995918	F	1300
C12395	53595	3	0.084683	1.12096	NA	NA	NA	NA	NA	NA	-0.130348	0.00938914	NA	0.206359	NA	NA	NA	NA	NA	NA	0.0987048	0.133511	NA	Martyrs Bay, Iona	This study	Martyrs Bay, Iona_EM_Scotland	United Kingdom	56.3291	-6.39436	0.995918	F	1300
C12395	53596	3	0.196073	0.924071	NA	NA	NA	NA	NA	NA	NA	0.154842	-0.0789136	0.138491	NA	NA	NA	NA	NA	NA	NA	0.103952	0.10165	Martyrs Bay, Iona	This study	Martyrs Bay, Iona_EM_Scotland	United Kingdom	56.3291	-6.39436	0.995918	F	1300
C12395	53608	3	0.173103	NA	2.15703	NA	NA	NA	-1.34021	NA	NA	NA	0.183181	NA	0.173756	NA	NA	NA	0.243155	NA	NA	NA	0.167447	Martyrs Bay, Iona	This study	Martyrs Bay, Iona_EM_Scotland	United Kingdom	56.3291	-6.39436	0.995918	F	1300
C12395	53610	3	0.0124673	NA	3.1261	NA	NA	NA	-0.974538	NA	NA	-1.15156	NA	NA	0.632119	NA	NA	NA	0.273481	NA	NA	0.732469	NA	Martyrs Bay, Iona	This study	Martyrs Bay, Iona_EM_Scotland	United Kingdom	56.3291	-6.39436	0.995918	F	1300
C12395	53621	3	0.0819774	NA	0.2497	2.26702	-1.51672	NA	NA	NA	NA	NA	NA	NA	0.117603	0.2906	0.263335	NA	NA	NA	NA	NA	NA	Martyrs Bay, Iona	This study	Martyrs Bay, Iona_EM_Scotland	United Kingdom	56.3291	-6.39436	0.995918	F	1300
C12395	53622	3	0.058349	NA	NA	1.8443	-1.5504	0.706107	NA	NA	NA	NA	NA	NA	NA	0.333157	0.260076	0.274726	NA	NA	NA	NA	NA	Martyrs Bay, Iona	This study	Martyrs Bay, Iona_EM_Scotland	United Kingdom	56.3291	-6.39436	0.995918	F	1300
C12395	53624	3	0.148957	NA	NA	2.39573	-1.73142	NA	0.335692	NA	NA	NA	NA	NA	NA	0.263198	0.2977	NA	0.107078	NA	NA	NA	NA	Martyrs Bay, Iona	This study	Martyrs Bay, Iona_EM_Scotland	United Kingdom	56.3291	-6.39436	0.995918	F	1300
C12395	53625	3	0.062736	NA	NA	2.64981	-1.45972	NA	NA	NA	-0.190087	NA	NA	NA	NA	0.292406	0.259919	NA	NA	NA	0.166937	NA	NA	Martyrs Bay, Iona	This study	Martyrs Bay, Iona_EM_Scotland	United Kingdom	56.3291	-6.39436	0.995918	F	1300
C12395	53627	3	0.0383113	NA	NA	2.04609	-1.37591	NA	NA	NA	NA	0.329819	NA	NA	NA	0.26463	0.248325	NA	NA	NA	NA	0.110381	NA	Martyrs Bay, Iona	This study	Martyrs Bay, Iona_EM_Scotland	United Kingdom	56.3291	-6.39436	0.995918	F	1300
C12395	53629	3	0.369583	NA	4.23161	6.5385	NA	-9.77011	NA	NA	NA	NA	NA	NA	3.04449	4.71504	NA	7.67252	NA	NA	NA	NA	NA	Martyrs Bay, Iona	This study	Martyrs Bay, Iona_EM_Scotland	United Kingdom	56.3291	-6.39436	0.995918	F	1300
C12395	53631	3	0.0546847	NA	NA	-6.41927	NA	9.96396	-2.54469	NA	NA	NA	NA	NA	NA	5.40939	NA	7.4131	2.06294	NA	NA	NA	NA	Martyrs Bay, Iona	This study	Martyrs Bay, Iona_EM_Scotland	United Kingdom	56.3291	-6.39436	0.995918	F	1300
C12395	53658	3	0.10852	NA	-1.639	NA	-2.17931	4.81832	NA	NA	NA	NA	NA	NA	0.784335	NA	0.796786	1.50552	NA	NA	NA	NA	NA	Martyrs Bay, Iona	This study	Martyrs Bay, Iona_EM_Scotland	United Kingdom	56.3291	-6.39436	0.995918	F	1300
C12395	53660	3	0.103516	NA	NA	NA	-1.24728	2.68816	-0.440888	NA	NA	NA	NA	NA	NA	NA	0.304631	0.388908	0.175992	NA	NA	NA	NA	Martyrs Bay, Iona	This study	Martyrs Bay, Iona_EM_Scotland	United Kingdom	56.3291	-6.39436	0.995918	F	1300
C12397	53726	1	0.737546	1	NA	NA	NA	NA	NA	NA	NA	NA	NA	1.70649e-13	NA	NA	NA	NA	NA	NA	NA	NA	NA	Martyrs Bay, Iona	This study	Martyrs Bay, Iona_EM_Scotland	United Kingdom	56.3291	-6.39436	0.775362	F	1300
C12397	53727	2	0.589481	1.01101	-0.0110052	NA	NA	NA	NA	NA	NA	NA	NA	0.10135	0.10135	NA	NA	NA	NA	NA	NA	NA	NA	Martyrs Bay, Iona	This study	Martyrs Bay, Iona_EM_Scotland	United Kingdom	56.3291	-6.39436	0.775362	F	1300
C12397	53728	3	0.791469	1.14271	-0.0344431	NA	NA	NA	NA	-0.108262	NA	NA	NA	0.179092	0.118225	NA	NA	NA	NA	0.0923407	NA	NA	NA	Martyrs Bay, Iona	This study	Martyrs Bay, Iona_EM_Scotland	United Kingdom	56.3291	-6.39436	0.775362	F	1300
C12397	53729	3	0.551419	0.916731	0.367258	NA	NA	NA	-0.283989	NA	NA	NA	NA	0.286145	0.57271	NA	NA	NA	0.333	NA	NA	NA	NA	Martyrs Bay, Iona	This study	Martyrs Bay, Iona_EM_Scotland	United Kingdom	56.3291	-6.39436	0.775362	F	1300
C12397	53730	3	0.568467	1.17929	-0.0780929	NA	NA	NA	NA	NA	-0.101193	NA	NA	0.19619	0.122259	NA	NA	NA	NA	NA	0.101723	NA	NA	Martyrs Bay, Iona	This study	Martyrs Bay, Iona_EM_Scotland	United Kingdom	56.3291	-6.39436	0.775362	F	1300
C12397	53731	3	0.78297	1.13624	-0.0134666	NA	NA	NA	NA	NA	NA	NA	-0.122771	0.147778	0.10159	NA	NA	NA	NA	NA	NA	NA	0.0976516	Martyrs Bay, Iona	This study	Martyrs Bay, Iona_EM_Scotland	United Kingdom	56.3291	-6.39436	0.775362	F	1300
C12397	53732	3	0.421206	1.02873	0.144232	NA	NA	NA	NA	NA	NA	-0.172961	NA	0.114168	0.298011	NA	NA	NA	NA	NA	NA	0.333202	NA	Martyrs Bay, Iona	This study	Martyrs Bay, Iona_EM_Scotland	United Kingdom	56.3291	-6.39436	0.775362	F	1300
C12397	53733	2	0.690477	0.846772	NA	0.153228	NA	NA	NA	NA	NA	NA	NA	0.167814	NA	0.167814	NA	NA	NA	NA	NA	NA	NA	Martyrs Bay, Iona	This study	Martyrs Bay, Iona_EM_Scotland	United Kingdom	56.3291	-6.39436	0.775362	F	1300
C12397	53734	3	0.506837	0.705713	0.069772	0.224515	NA	NA	NA	NA	NA	NA	NA	0.322576	0.124276	0.234102	NA	NA	NA	NA	NA	NA	NA	Martyrs Bay, Iona	This study	Martyrs Bay, Iona_EM_Scotland	United Kingdom	56.3291	-6.39436	0.775362	F	1300
C12397	53735	3	0.509981	0.852136	NA	0.174669	-0.0268052	NA	NA	NA	NA	NA	NA	0.310412	NA	0.931021	0.655282	NA	NA	NA	NA	NA	NA	Martyrs Bay, Iona	This study	Martyrs Bay, Iona_EM_Scotland	United Kingdom	56.3291	-6.39436	0.775362	F	1300
C12397	53736	3	0.617739	0.818189	NA	0.146788	NA	0.0350232	NA	NA	NA	NA	NA	0.250656	NA	0.167134	NA	0.210963	NA	NA	NA	NA	NA	Martyrs Bay, Iona	This study	Martyrs Bay, Iona_EM_Scotland	United Kingdom	56.3291	-6.39436	0.775362	F	1300
C12397	53737	3	0.812322	0.60377	NA	0.533417	NA	NA	NA	-0.137187	NA	NA	NA	0.368629	NA	0.443288	NA	NA	NA	0.101182	NA	NA	NA	Martyrs Bay, Iona	This study	Martyrs Bay, Iona_EM_Scotland	United Kingdom	56.3291	-6.39436	0.775362	F	1300
C12397	53738	3	0.500293	0.890237	NA	0.135892	NA	NA	-0.0261291	NA	NA	NA	NA	0.354314	NA	0.239808	NA	NA	0.14171	NA	NA	NA	NA	Martyrs Bay, Iona	This study	Martyrs Bay, Iona_EM_Scotland	United Kingdom	56.3291	-6.39436	0.775362	F	1300
C12397	53739	3	0.954817	0.761769	NA	0.421148	NA	NA	NA	NA	-0.182916	NA	NA	0.174048	NA	0.229949	NA	NA	NA	NA	0.10811	NA	NA	Martyrs Bay, Iona	This study	Martyrs Bay, Iona_EM_Scotland	United Kingdom	56.3291	-6.39436	0.775362	F	1300
C12397	53740	3	0.903545	0.907893	NA	0.2108	NA	NA	NA	NA	NA	NA	-0.118692	0.177989	NA	0.168125	NA	NA	NA	NA	NA	NA	0.0936689	Martyrs Bay, Iona	This study	Martyrs Bay, Iona_EM_Scotland	United Kingdom	56.3291	-6.39436	0.775362	F	1300
C12397	53741	3	0.496792	0.755686	NA	0.19328	NA	NA	NA	NA	NA	0.0510345	NA	0.291205	NA	0.198272	NA	NA	NA	NA	NA	0.131399	NA	Martyrs Bay, Iona	This study	Martyrs Bay, Iona_EM_Scotland	United Kingdom	56.3291	-6.39436	0.775362	F	1300
C12397	53742	2	0.696102	0.914854	NA	NA	0.0851464	NA	NA	NA	NA	NA	NA	0.117673	NA	NA	0.117673	NA	NA	NA	NA	NA	NA	Martyrs Bay, Iona	This study	Martyrs Bay, Iona_EM_Scotland	United Kingdom	56.3291	-6.39436	0.775362	F	1300
C12397	53743	3	0.477251	0.89303	0.0164765	NA	0.0904931	NA	NA	NA	NA	NA	NA	0.201454	0.108057	NA	0.134824	NA	NA	NA	NA	NA	NA	Martyrs Bay, Iona	This study	Martyrs Bay, Iona_EM_Scotland	United Kingdom	56.3291	-6.39436	0.775362	F	1300
C12397	53744	3	0.626112	0.933109	NA	NA	0.0885985	-0.0217077	NA	NA	NA	NA	NA	0.221559	NA	NA	0.120352	0.223282	NA	NA	NA	NA	NA	Martyrs Bay, Iona	This study	Martyrs Bay, Iona_EM_Scotland	United Kingdom	56.3291	-6.39436	0.775362	F	1300
C12397	53745	3	0.708683	0.780487	NA	NA	0.3399	NA	NA	-0.120388	NA	NA	NA	0.497505	NA	NA	0.623293	NA	NA	0.145109	NA	NA	NA	Martyrs Bay, Iona	This study	Martyrs Bay, Iona_EM_Scotland	United Kingdom	56.3291	-6.39436	0.775362	F	1300
C12397	53746	3	0.541334	0.985151	NA	NA	0.0680767	NA	-0.0532278	NA	NA	NA	NA	0.18251	NA	NA	0.124436	NA	0.0993942	NA	NA	NA	NA	Martyrs Bay, Iona	This study	Martyrs Bay, Iona_EM_Scotland	United Kingdom	56.3291	-6.39436	0.775362	F	1300
C12397	53747	3	0.872689	0.903218	NA	NA	0.257954	NA	NA	NA	-0.161173	NA	NA	0.120417	NA	NA	0.165059	NA	NA	NA	0.108294	NA	NA	Martyrs Bay, Iona	This study	Martyrs Bay, Iona_EM_Scotland	United Kingdom	56.3291	-6.39436	0.775362	F	1300
C12397	53748	3	0.949517	0.976267	NA	NA	0.158406	NA	NA	NA	NA	NA	-0.134673	0.126158	NA	NA	0.12344	NA	NA	NA	NA	NA	0.0949167	Martyrs Bay, Iona	This study	Martyrs Bay, Iona_EM_Scotland	United Kingdom	56.3291	-6.39436	0.775362	F	1300
C12397	53749	3	0.480974	0.917621	NA	NA	0.0835409	NA	NA	NA	NA	-0.00116222	NA	0.216918	NA	NA	0.131421	NA	NA	NA	NA	0.124936	NA	Martyrs Bay, Iona	This study	Martyrs Bay, Iona_EM_Scotland	United Kingdom	56.3291	-6.39436	0.775362	F	1300
C12397	53750	2	0.693366	0.949866	NA	NA	NA	0.0501336	NA	NA	NA	NA	NA	0.216928	NA	NA	NA	0.216928	NA	NA	NA	NA	NA	Martyrs Bay, Iona	This study	Martyrs Bay, Iona_EM_Scotland	United Kingdom	56.3291	-6.39436	0.775362	F	1300
C12397	53751	3	0.553127	0.903155	-0.0586907	NA	NA	0.155536	NA	NA	NA	NA	NA	0.221733	0.135375	NA	NA	0.286387	NA	NA	NA	NA	NA	Martyrs Bay, Iona	This study	Martyrs Bay, Iona_EM_Scotland	United Kingdom	56.3291	-6.39436	0.775362	F	1300
C12397	53752	3	0.646102	1.09652	NA	NA	NA	-0.0602331	NA	-0.0362905	NA	NA	NA	0.267591	NA	NA	NA	0.238029	NA	0.066843	NA	NA	NA	Martyrs Bay, Iona	This study	Martyrs Bay, Iona_EM_Scotland	United Kingdom	56.3291	-6.39436	0.775362	F	1300
C12397	53753	3	0.636374	0.990499	NA	NA	NA	0.101498	-0.0919966	NA	NA	NA	NA	0.329212	NA	NA	NA	0.34072	0.0974019	NA	NA	NA	NA	Martyrs Bay, Iona	This study	Martyrs Bay, Iona_EM_Scotland	United Kingdom	56.3291	-6.39436	0.775362	F	1300
C12397	53754	3	0.500386	0.977132	NA	NA	NA	0.0578031	NA	NA	-0.0349349	NA	NA	0.232181	NA	NA	NA	0.217437	NA	NA	0.0788513	NA	NA	Martyrs Bay, Iona	This study	Martyrs Bay, Iona_EM_Scotland	United Kingdom	56.3291	-6.39436	0.775362	F	1300
C12397	53755	3	0.748755	1.0308	NA	NA	NA	0.0613092	NA	NA	NA	NA	-0.092114	0.246505	NA	NA	NA	0.217834	NA	NA	NA	NA	0.0938497	Martyrs Bay, Iona	This study	Martyrs Bay, Iona_EM_Scotland	United Kingdom	56.3291	-6.39436	0.775362	F	1300
C12397	53756	3	0.511072	0.931065	NA	NA	NA	0.105222	NA	NA	NA	-0.0362869	NA	0.227072	NA	NA	NA	0.243165	NA	NA	NA	0.12189	NA	Martyrs Bay, Iona	This study	Martyrs Bay, Iona_EM_Scotland	United Kingdom	56.3291	-6.39436	0.775362	F	1300
C12397	53757	2	0.72344	1.03959	NA	NA	NA	NA	NA	-0.0395871	NA	NA	NA	0.0629996	NA	NA	NA	NA	NA	0.0629996	NA	NA	NA	Martyrs Bay, Iona	This study	Martyrs Bay, Iona_EM_Scotland	United Kingdom	56.3291	-6.39436	0.775362	F	1300
C12397	53758	3	0.716394	1.1693	NA	NA	NA	NA	-0.105828	-0.0634732	NA	NA	NA	0.155245	NA	NA	NA	NA	0.108086	0.0722557	NA	NA	NA	Martyrs Bay, Iona	This study	Martyrs Bay, Iona_EM_Scotland	United Kingdom	56.3291	-6.39436	0.775362	F	1300
C12397	53759	3	0.826962	1.13141	NA	NA	NA	NA	NA	0.186687	-0.318094	NA	NA	0.103971	NA	NA	NA	NA	NA	0.190914	0.261514	NA	NA	Martyrs Bay, Iona	This study	Martyrs Bay, Iona_EM_Scotland	United Kingdom	56.3291	-6.39436	0.775362	F	1300
C12397	53760	3	0.817811	1.09749	NA	NA	NA	NA	NA	0.0336374	NA	NA	-0.131131	0.0895593	NA	NA	NA	NA	NA	0.0901696	NA	NA	0.129844	Martyrs Bay, Iona	This study	Martyrs Bay, Iona_EM_Scotland	United Kingdom	56.3291	-6.39436	0.775362	F	1300
C12397	53761	3	0.502356	1.01027	NA	NA	NA	NA	NA	-0.032366	NA	0.0220919	NA	0.155529	NA	NA	NA	NA	NA	0.064184	NA	0.131134	NA	Martyrs Bay, Iona	This study	Martyrs Bay, Iona_EM_Scotland	United Kingdom	56.3291	-6.39436	0.775362	F	1300
C12397	53762	2	0.680639	1.08547	NA	NA	NA	NA	-0.0854698	NA	NA	NA	NA	0.0950098	NA	NA	NA	NA	0.0950098	NA	NA	NA	NA	Martyrs Bay, Iona	This study	Martyrs Bay, Iona_EM_Scotland	United Kingdom	56.3291	-6.39436	0.775362	F	1300
C12397	53763	2	0.593096	1.04365	NA	NA	NA	NA	NA	NA	-0.0436505	NA	NA	0.0792852	NA	NA	NA	NA	NA	NA	0.0792852	NA	NA	Martyrs Bay, Iona	This study	Martyrs Bay, Iona_EM_Scotland	United Kingdom	56.3291	-6.39436	0.775362	F	1300
C12397	53764	3	0.809456	1.30233	NA	NA	NA	NA	-0.189756	NA	-0.112574	NA	NA	0.193716	NA	NA	NA	NA	0.127494	NA	0.0944781	NA	NA	Martyrs Bay, Iona	This study	Martyrs Bay, Iona_EM_Scotland	United Kingdom	56.3291	-6.39436	0.775362	F	1300
C12397	53765	3	0.823002	1.12096	NA	NA	NA	NA	NA	NA	0.100757	NA	-0.221718	0.100235	NA	NA	NA	NA	NA	NA	0.128713	NA	0.163467	Martyrs Bay, Iona	This study	Martyrs Bay, Iona_EM_Scotland	United Kingdom	56.3291	-6.39436	0.775362	F	1300
C12397	53766	2	0.826606	1.10781	NA	NA	NA	NA	NA	NA	NA	NA	-0.107805	0.0924649	NA	NA	NA	NA	NA	NA	NA	NA	0.0924649	Martyrs Bay, Iona	This study	Martyrs Bay, Iona_EM_Scotland	United Kingdom	56.3291	-6.39436	0.775362	F	1300
C12397	53767	3	0.682372	1.13646	NA	NA	NA	NA	-0.0527545	NA	NA	NA	-0.0837037	0.126518	NA	NA	NA	NA	0.0999956	NA	NA	NA	0.0942978	Martyrs Bay, Iona	This study	Martyrs Bay, Iona_EM_Scotland	United Kingdom	56.3291	-6.39436	0.775362	F	1300
C12397	53768	2	0.572074	1.02809	NA	NA	NA	NA	NA	NA	NA	-0.028094	NA	0.11398	NA	NA	NA	NA	NA	NA	NA	0.11398	NA	Martyrs Bay, Iona	This study	Martyrs Bay, Iona_EM_Scotland	United Kingdom	56.3291	-6.39436	0.775362	F	1300
C12397	53769	3	0.488524	1.07788	NA	NA	NA	NA	-0.0936706	NA	NA	0.0157947	NA	0.15161	NA	NA	NA	NA	0.122058	NA	NA	0.194439	NA	Martyrs Bay, Iona	This study	Martyrs Bay, Iona_EM_Scotland	United Kingdom	56.3291	-6.39436	0.775362	F	1300
C12397	53770	3	0.434574	1.14638	NA	NA	NA	NA	NA	NA	-0.0646578	-0.0817262	NA	0.209105	NA	NA	NA	NA	NA	NA	0.0927146	0.145198	NA	Martyrs Bay, Iona	This study	Martyrs Bay, Iona_EM_Scotland	United Kingdom	56.3291	-6.39436	0.775362	F	1300
C12397	53771	3	0.670109	1.11705	NA	NA	NA	NA	NA	NA	NA	-0.0154522	-0.1016	0.138319	NA	NA	NA	NA	NA	NA	NA	0.113417	0.0918048	Martyrs Bay, Iona	This study	Martyrs Bay, Iona_EM_Scotland	United Kingdom	56.3291	-6.39436	0.775362	F	1300
C12397	53774	3	0.408128	NA	2.29159	NA	NA	NA	-1.19354	-0.0980539	NA	NA	NA	NA	0.160019	NA	NA	NA	0.179023	0.0882069	NA	NA	NA	Martyrs Bay, Iona	This study	Martyrs Bay, Iona_EM_Scotland	United Kingdom	56.3291	-6.39436	0.775362	F	1300
C12397	53778	2	0.044396	NA	2.29589	NA	NA	NA	-1.29589	NA	NA	NA	NA	NA	0.170192	NA	NA	NA	0.170192	NA	NA	NA	NA	Martyrs Bay, Iona	This study	Martyrs Bay, Iona_EM_Scotland	United Kingdom	56.3291	-6.39436	0.775362	F	1300
C12397	53780	3	0.0326647	NA	2.17741	NA	NA	NA	-1.3041	NA	0.126683	NA	NA	NA	0.187114	NA	NA	NA	0.177433	NA	0.090853	NA	NA	Martyrs Bay, Iona	This study	Martyrs Bay, Iona_EM_Scotland	United Kingdom	56.3291	-6.39436	0.775362	F	1300
C12397	53783	3	0.0408174	NA	2.26957	NA	NA	NA	-1.47417	NA	NA	NA	0.204598	NA	0.175099	NA	NA	NA	0.23498	NA	NA	NA	0.167454	Martyrs Bay, Iona	This study	Martyrs Bay, Iona_EM_Scotland	United Kingdom	56.3291	-6.39436	0.775362	F	1300
C12397	53785	3	0.5292	NA	3.21272	NA	NA	NA	-1.2269	NA	NA	-0.985819	NA	NA	0.503349	NA	NA	NA	0.246043	NA	NA	0.576761	NA	Martyrs Bay, Iona	This study	Martyrs Bay, Iona_EM_Scotland	United Kingdom	56.3291	-6.39436	0.775362	F	1300
C12397	53791	3	0.100391	NA	1.90709	0.274904	NA	NA	-1.18199	NA	NA	NA	NA	NA	0.250074	0.139796	NA	NA	0.169503	NA	NA	NA	NA	Martyrs Bay, Iona	This study	Martyrs Bay, Iona_EM_Scotland	United Kingdom	56.3291	-6.39436	0.775362	F	1300
C12397	53795	2	0.174703	NA	NA	2.46338	-1.46338	NA	NA	NA	NA	NA	NA	NA	NA	0.252567	0.252567	NA	NA	NA	NA	NA	NA	Martyrs Bay, Iona	This study	Martyrs Bay, Iona_EM_Scotland	United Kingdom	56.3291	-6.39436	0.775362	F	1300
C12397	53796	3	0.30406	NA	0.154932	2.28077	-1.4357	NA	NA	NA	NA	NA	NA	NA	0.104624	0.264874	0.247192	NA	NA	NA	NA	NA	NA	Martyrs Bay, Iona	This study	Martyrs Bay, Iona_EM_Scotland	United Kingdom	56.3291	-6.39436	0.775362	F	1300
C12397	53797	3	0.24554	NA	NA	2.10467	-1.46459	0.359921	NA	NA	NA	NA	NA	NA	NA	0.313413	0.249744	0.231936	NA	NA	NA	NA	NA	Martyrs Bay, Iona	This study	Martyrs Bay, Iona_EM_Scotland	United Kingdom	56.3291	-6.39436	0.775362	F	1300
C12397	53798	3	0.309196	NA	NA	2.20763	-0.984038	NA	NA	-0.223594	NA	NA	NA	NA	NA	0.283518	0.341342	NA	NA	0.112516	NA	NA	NA	Martyrs Bay, Iona	This study	Martyrs Bay, Iona_EM_Scotland	United Kingdom	56.3291	-6.39436	0.775362	F	1300
C12397	53799	3	0.294731	NA	NA	2.41305	-1.5775	NA	0.16445	NA	NA	NA	NA	NA	NA	0.252917	0.280259	NA	0.101607	NA	NA	NA	NA	Martyrs Bay, Iona	This study	Martyrs Bay, Iona_EM_Scotland	United Kingdom	56.3291	-6.39436	0.775362	F	1300
C12397	53800	3	0.961115	NA	NA	2.62759	-1.3658	NA	NA	NA	-0.261792	NA	NA	NA	NA	0.267896	0.238391	NA	NA	NA	0.164366	NA	NA	Martyrs Bay, Iona	This study	Martyrs Bay, Iona_EM_Scotland	United Kingdom	56.3291	-6.39436	0.775362	F	1300
C12397	53801	3	0.106732	NA	NA	2.43038	-1.4926	NA	NA	NA	NA	NA	0.0622287	NA	NA	0.257069	0.276411	NA	NA	NA	NA	NA	0.171473	Martyrs Bay, Iona	This study	Martyrs Bay, Iona_EM_Scotland	United Kingdom	56.3291	-6.39436	0.775362	F	1300
C12397	53802	3	0.256705	NA	NA	2.24893	-1.43421	NA	NA	NA	NA	0.185279	NA	NA	NA	0.257124	0.246307	NA	NA	NA	NA	0.107657	NA	Martyrs Bay, Iona	This study	Martyrs Bay, Iona_EM_Scotland	United Kingdom	56.3291	-6.39436	0.775362	F	1300
C12397	53804	3	0.310138	NA	4.76067	7.70355	NA	-11.4642	NA	NA	NA	NA	NA	NA	4.12163	6.30196	NA	10.3367	NA	NA	NA	NA	NA	Martyrs Bay, Iona	This study	Martyrs Bay, Iona_EM_Scotland	United Kingdom	56.3291	-6.39436	0.775362	F	1300
C12397	53806	3	0.0520614	NA	NA	-5.96677	NA	9.64321	-2.67645	NA	NA	NA	NA	NA	NA	5.38738	NA	7.38539	2.05343	NA	NA	NA	NA	Martyrs Bay, Iona	This study	Martyrs Bay, Iona_EM_Scotland	United Kingdom	56.3291	-6.39436	0.775362	F	1300
C12397	53811	3	0.0158164	NA	NA	1.62137	NA	NA	-0.170929	-0.450438	NA	NA	NA	NA	NA	0.105004	NA	NA	0.0734484	0.0738548	NA	NA	NA	Martyrs Bay, Iona	This study	Martyrs Bay, Iona_EM_Scotland	United Kingdom	56.3291	-6.39436	0.775362	F	1300
C12397	53812	3	0.0278989	NA	NA	1.14916	NA	NA	NA	-0.712261	0.5631	NA	NA	NA	NA	0.143823	NA	NA	NA	0.134956	0.24021	NA	NA	Martyrs Bay, Iona	This study	Martyrs Bay, Iona_EM_Scotland	United Kingdom	56.3291	-6.39436	0.775362	F	1300
C12397	53828	3	0.145615	NA	2.15575	NA	0.184986	NA	-1.34074	NA	NA	NA	NA	NA	0.176611	NA	0.102468	NA	0.168593	NA	NA	NA	NA	Martyrs Bay, Iona	This study	Martyrs Bay, Iona_EM_Scotland	United Kingdom	56.3291	-6.39436	0.775362	F	1300
C12397	53833	3	0.149384	NA	-1.77732	NA	-2.10721	4.88453	NA	NA	NA	NA	NA	NA	0.78061	NA	0.787303	1.49461	NA	NA	NA	NA	NA	Martyrs Bay, Iona	This study	Martyrs Bay, Iona_EM_Scotland	United Kingdom	56.3291	-6.39436	0.775362	F	1300
C12397	53835	3	0.0489973	NA	NA	NA	-1.10781	2.76246	-0.654647	NA	NA	NA	NA	NA	NA	NA	0.312684	0.417641	0.186768	NA	NA	NA	NA	Martyrs Bay, Iona	This study	Martyrs Bay, Iona_EM_Scotland	United Kingdom	56.3291	-6.39436	0.775362	F	1300
C12397	53856	3	0.0433708	NA	-1.63921	NA	NA	3.36561	NA	-0.726403	NA	NA	NA	NA	0.591092	NA	NA	0.745934	NA	0.219381	NA	NA	NA	Martyrs Bay, Iona	This study	Martyrs Bay, Iona_EM_Scotland	United Kingdom	56.3291	-6.39436	0.775362	F	1300
C12397	53857	3	0.0521719	NA	1.90304	NA	NA	0.30923	-1.21227	NA	NA	NA	NA	NA	0.310896	NA	NA	0.212507	0.175593	NA	NA	NA	NA	Martyrs Bay, Iona	This study	Martyrs Bay, Iona_EM_Scotland	United Kingdom	56.3291	-6.39436	0.775362	F	1300
C12399	53901	1	0.0116009	1	NA	NA	NA	NA	NA	NA	NA	NA	NA	1.70649e-13	NA	NA	NA	NA	NA	NA	NA	NA	NA	Martyrs Bay, Iona	This study	Martyrs Bay, Iona_EM_Scotland	United Kingdom	56.3291	-6.39436	0.763599	F	1300
C12399	53902	2	0.0468722	0.775582	0.224418	NA	NA	NA	NA	NA	NA	NA	NA	0.101751	0.101751	NA	NA	NA	NA	NA	NA	NA	NA	Martyrs Bay, Iona	This study	Martyrs Bay, Iona_EM_Scotland	United Kingdom	56.3291	-6.39436	0.763599	F	1300
C12399	53903	3	0.026932	0.615885	0.265986	NA	NA	NA	NA	0.118129	NA	NA	NA	0.185117	0.116116	NA	NA	NA	NA	0.101238	NA	NA	NA	Martyrs Bay, Iona	This study	Martyrs Bay, Iona_EM_Scotland	United Kingdom	56.3291	-6.39436	0.763599	F	1300
C12399	53904	3	0.0386691	1.10206	-0.535483	NA	NA	NA	0.433426	NA	NA	NA	NA	0.361618	0.765402	NA	NA	NA	0.440459	NA	NA	NA	NA	Martyrs Bay, Iona	This study	Martyrs Bay, Iona_EM_Scotland	United Kingdom	56.3291	-6.39436	0.763599	F	1300
C12399	53905	3	0.0242291	0.580362	0.306323	NA	NA	NA	NA	NA	0.113315	NA	NA	0.21703	0.13025	NA	NA	NA	NA	NA	0.112514	NA	NA	Martyrs Bay, Iona	This study	Martyrs Bay, Iona_EM_Scotland	United Kingdom	56.3291	-6.39436	0.763599	F	1300
C12399	53906	3	0.115467	0.745295	0.207363	NA	NA	NA	NA	NA	NA	NA	0.0473423	0.138589	0.0997149	NA	NA	NA	NA	NA	NA	NA	0.104439	Martyrs Bay, Iona	This study	Martyrs Bay, Iona_EM_Scotland	United Kingdom	56.3291	-6.39436	0.763599	F	1300
C12399	53907	3	0.0234331	0.748278	-0.0028267	NA	NA	NA	NA	NA	NA	0.254549	NA	0.10892	0.426026	NA	NA	NA	NA	NA	NA	0.451336	NA	Martyrs Bay, Iona	This study	Martyrs Bay, Iona_EM_Scotland	United Kingdom	56.3291	-6.39436	0.763599	F	1300
C12399	53908	2	0.0120981	1.24615	NA	-0.246147	NA	NA	NA	NA	NA	NA	NA	0.170766	NA	0.170766	NA	NA	NA	NA	NA	NA	NA	Martyrs Bay, Iona	This study	Martyrs Bay, Iona_EM_Scotland	United Kingdom	56.3291	-6.39436	0.763599	F	1300
C12399	53909	3	0.0197072	0.720204	0.256952	0.022844	NA	NA	NA	NA	NA	NA	NA	0.353211	0.143052	0.241752	NA	NA	NA	NA	NA	NA	NA	Martyrs Bay, Iona	This study	Martyrs Bay, Iona_EM_Scotland	United Kingdom	56.3291	-6.39436	0.763599	F	1300
C12399	53910	3	0.117666	2.0118	NA	-2.86539	1.85359	NA	NA	NA	NA	NA	NA	0.962577	NA	3.03702	2.10575	NA	NA	NA	NA	NA	NA	Martyrs Bay, Iona	This study	Martyrs Bay, Iona_EM_Scotland	United Kingdom	56.3291	-6.39436	0.763599	F	1300
C12399	53911	3	0.221397	0.972049	NA	-0.34354	NA	0.371491	NA	NA	NA	NA	NA	0.256652	NA	0.172911	NA	0.26449	NA	NA	NA	NA	NA	Martyrs Bay, Iona	This study	Martyrs Bay, Iona_EM_Scotland	United Kingdom	56.3291	-6.39436	0.763599	F	1300
C12399	53913	3	0.0401243	0.706003	NA	0.0549867	NA	NA	0.239011	NA	NA	NA	NA	0.423509	NA	0.269393	NA	NA	0.175827	NA	NA	NA	NA	Martyrs Bay, Iona	This study	Martyrs Bay, Iona_EM_Scotland	United Kingdom	56.3291	-6.39436	0.763599	F	1300
C12399	53915	3	0.0789493	1.24595	NA	-0.315842	NA	NA	NA	NA	NA	NA	0.069888	0.182372	NA	0.170599	NA	NA	NA	NA	NA	NA	0.115253	Martyrs Bay, Iona	This study	Martyrs Bay, Iona_EM_Scotland	United Kingdom	56.3291	-6.39436	0.763599	F	1300
C12399	53916	3	0.0164462	0.855196	NA	-0.0696438	NA	NA	NA	NA	NA	0.214448	NA	0.307737	NA	0.205928	NA	NA	NA	NA	NA	0.13748	NA	Martyrs Bay, Iona	This study	Martyrs Bay, Iona_EM_Scotland	United Kingdom	56.3291	-6.39436	0.763599	F	1300
C12399	53918	3	0.0205122	0.767298	0.224851	NA	0.0078507	NA	NA	NA	NA	NA	NA	0.207391	0.108753	NA	0.139801	NA	NA	NA	NA	NA	NA	Martyrs Bay, Iona	This study	Martyrs Bay, Iona_EM_Scotland	United Kingdom	56.3291	-6.39436	0.763599	F	1300
C12399	53919	3	0.339962	0.769292	NA	NA	-0.234483	0.465191	NA	NA	NA	NA	NA	0.250324	NA	NA	0.138327	0.29398	NA	NA	NA	NA	NA	Martyrs Bay, Iona	This study	Martyrs Bay, Iona_EM_Scotland	United Kingdom	56.3291	-6.39436	0.763599	F	1300
C12399	53920	3	0.0619949	-1.39195	NA	NA	3.0424	NA	NA	-0.650454	NA	NA	NA	3.74502	NA	NA	4.75534	NA	NA	1.02175	NA	NA	NA	Martyrs Bay, Iona	This study	Martyrs Bay, Iona_EM_Scotland	United Kingdom	56.3291	-6.39436	0.763599	F	1300
C12399	53921	3	0.027995	0.886433	NA	NA	-0.029298	NA	0.142865	NA	NA	NA	NA	0.201741	NA	NA	0.132155	NA	0.104124	NA	NA	NA	NA	Martyrs Bay, Iona	This study	Martyrs Bay, Iona_EM_Scotland	United Kingdom	56.3291	-6.39436	0.763599	F	1300
C12399	53923	3	0.0518205	1.09835	NA	NA	-0.181059	NA	NA	NA	NA	NA	0.082712	0.134883	NA	NA	0.138367	NA	NA	NA	NA	NA	0.110499	Martyrs Bay, Iona	This study	Martyrs Bay, Iona_EM_Scotland	United Kingdom	56.3291	-6.39436	0.763599	F	1300
C12399	53924	3	0.0235382	0.786419	NA	NA	-0.0152987	NA	NA	NA	NA	0.22888	NA	0.206171	NA	NA	0.130828	NA	NA	NA	NA	0.116409	NA	Martyrs Bay, Iona	This study	Martyrs Bay, Iona_EM_Scotland	United Kingdom	56.3291	-6.39436	0.763599	F	1300
C12399	53925	2	0.0866209	0.776444	NA	NA	NA	0.223556	NA	NA	NA	NA	NA	0.260948	NA	NA	NA	0.260948	NA	NA	NA	NA	NA	Martyrs Bay, Iona	This study	Martyrs Bay, Iona_EM_Scotland	United Kingdom	56.3291	-6.39436	0.763599	F	1300
C12399	53926	3	0.234235	0.858455	0.257452	NA	NA	-0.115907	NA	NA	NA	NA	NA	0.251467	0.136112	NA	NA	0.326375	NA	NA	NA	NA	NA	Martyrs Bay, Iona	This study	Martyrs Bay, Iona_EM_Scotland	United Kingdom	56.3291	-6.39436	0.763599	F	1300
C12399	53927	3	0.196053	0.588374	NA	NA	NA	0.438761	NA	-0.0271358	NA	NA	NA	0.311397	NA	NA	NA	0.293418	NA	0.0725767	NA	NA	NA	Martyrs Bay, Iona	This study	Martyrs Bay, Iona_EM_Scotland	United Kingdom	56.3291	-6.39436	0.763599	F	1300
C12399	53928	3	0.289811	1.00116	NA	NA	NA	-0.168552	0.167393	NA	NA	NA	NA	0.41272	NA	NA	NA	0.41331	0.0893739	NA	NA	NA	NA	Martyrs Bay, Iona	This study	Martyrs Bay, Iona_EM_Scotland	United Kingdom	56.3291	-6.39436	0.763599	F	1300
C12399	53929	3	0.0657322	0.840862	NA	NA	NA	0.26207	NA	NA	-0.102932	NA	NA	0.271279	NA	NA	NA	0.279744	NA	NA	0.0849697	NA	NA	Martyrs Bay, Iona	This study	Martyrs Bay, Iona_EM_Scotland	United Kingdom	56.3291	-6.39436	0.763599	F	1300
C12399	53930	3	0.153797	0.90357	NA	NA	NA	0.102304	NA	NA	NA	NA	-0.0058742	0.254494	NA	NA	NA	0.242121	NA	NA	NA	NA	0.10001	Martyrs Bay, Iona	This study	Martyrs Bay, Iona_EM_Scotland	United Kingdom	56.3291	-6.39436	0.763599	F	1300
C12399	53931	3	0.125008	0.801732	NA	NA	NA	-0.00160097	NA	NA	NA	0.199869	NA	0.272178	NA	NA	NA	0.330406	NA	NA	NA	0.129871	NA	Martyrs Bay, Iona	This study	Martyrs Bay, Iona_EM_Scotland	United Kingdom	56.3291	-6.39436	0.763599	F	1300
C12399	53933	3	0.0305513	0.759297	NA	NA	NA	NA	0.182795	0.0579074	NA	NA	NA	0.156805	NA	NA	NA	NA	0.106536	0.0764885	NA	NA	NA	Martyrs Bay, Iona	This study	Martyrs Bay, Iona_EM_Scotland	United Kingdom	56.3291	-6.39436	0.763599	F	1300
C12399	53935	3	0.0363003	0.947172	NA	NA	NA	NA	NA	-0.0882659	NA	NA	0.141094	0.0982922	NA	NA	NA	NA	NA	0.0925365	NA	NA	0.133179	Martyrs Bay, Iona	This study	Martyrs Bay, Iona_EM_Scotland	United Kingdom	56.3291	-6.39436	0.763599	F	1300
C12399	53936	3	0.0142389	0.811444	NA	NA	NA	NA	NA	-0.0277655	NA	0.216321	NA	0.142371	NA	NA	NA	NA	NA	0.0721542	NA	0.118152	NA	Martyrs Bay, Iona	This study	Martyrs Bay, Iona_EM_Scotland	United Kingdom	56.3291	-6.39436	0.763599	F	1300
C12399	53937	2	0.0669058	0.838596	NA	NA	NA	NA	0.161404	NA	NA	NA	NA	0.091767	NA	NA	NA	NA	0.091767	NA	NA	NA	NA	Martyrs Bay, Iona	This study	Martyrs Bay, Iona_EM_Scotland	United Kingdom	56.3291	-6.39436	0.763599	F	1300
C12399	53939	3	0.0347965	0.681235	NA	NA	NA	NA	0.242561	NA	0.0762042	NA	NA	0.194253	NA	NA	NA	NA	0.122881	NA	0.0973309	NA	NA	Martyrs Bay, Iona	This study	Martyrs Bay, Iona_EM_Scotland	United Kingdom	56.3291	-6.39436	0.763599	F	1300
C12399	53940	3	0.0503548	0.989506	NA	NA	NA	NA	NA	NA	-0.186405	NA	0.196899	0.109358	NA	NA	NA	NA	NA	NA	0.115263	NA	0.152464	Martyrs Bay, Iona	This study	Martyrs Bay, Iona_EM_Scotland	United Kingdom	56.3291	-6.39436	0.763599	F	1300
C12399	53941	2	0.0392027	0.970766	NA	NA	NA	NA	NA	NA	NA	NA	0.0292344	0.101084	NA	NA	NA	NA	NA	NA	NA	NA	0.101084	Martyrs Bay, Iona	This study	Martyrs Bay, Iona_EM_Scotland	United Kingdom	56.3291	-6.39436	0.763599	F	1300
C12399	53942	3	0.115241	0.86908	NA	NA	NA	NA	0.116667	NA	NA	NA	0.0142524	0.12203	NA	NA	NA	NA	0.0966838	NA	NA	NA	0.0997853	Martyrs Bay, Iona	This study	Martyrs Bay, Iona_EM_Scotland	United Kingdom	56.3291	-6.39436	0.763599	F	1300
C12399	53943	2	0.0418142	0.772347	NA	NA	NA	NA	NA	NA	NA	0.227653	NA	0.107081	NA	NA	NA	NA	NA	NA	NA	0.107081	NA	Martyrs Bay, Iona	This study	Martyrs Bay, Iona_EM_Scotland	United Kingdom	56.3291	-6.39436	0.763599	F	1300
C12399	53944	3	0.0325479	0.813757	NA	NA	NA	NA	0.166863	NA	NA	0.0193805	NA	0.151105	NA	NA	NA	NA	0.133593	NA	NA	0.216739	NA	Martyrs Bay, Iona	This study	Martyrs Bay, Iona_EM_Scotland	United Kingdom	56.3291	-6.39436	0.763599	F	1300
C12399	53945	3	0.017374	0.692099	NA	NA	NA	NA	NA	NA	0.0258558	0.282045	NA	0.205362	NA	NA	NA	NA	NA	NA	0.0979438	0.1385	NA	Martyrs Bay, Iona	This study	Martyrs Bay, Iona_EM_Scotland	United Kingdom	56.3291	-6.39436	0.763599	F	1300
C12399	53946	3	0.208753	0.776839	NA	NA	NA	NA	NA	NA	NA	0.241599	-0.0184381	0.127036	NA	NA	NA	NA	NA	NA	NA	0.105293	0.1009	Martyrs Bay, Iona	This study	Martyrs Bay, Iona_EM_Scotland	United Kingdom	56.3291	-6.39436	0.763599	F	1300
C12399	53971	3	0.0954551	NA	0.320696	2.26151	-1.58221	NA	NA	NA	NA	NA	NA	NA	0.120614	0.297251	0.267991	NA	NA	NA	NA	NA	NA	Martyrs Bay, Iona	This study	Martyrs Bay, Iona_EM_Scotland	United Kingdom	56.3291	-6.39436	0.763599	F	1300
C12399	53972	3	0.351064	NA	NA	1.90179	-1.59793	0.696143	NA	NA	NA	NA	NA	NA	NA	0.311532	0.247664	0.264249	NA	NA	NA	NA	NA	Martyrs Bay, Iona	This study	Martyrs Bay, Iona_EM_Scotland	United Kingdom	56.3291	-6.39436	0.763599	F	1300
C12399	53974	3	0.164604	NA	NA	2.52206	-1.82234	NA	0.300279	NA	NA	NA	NA	NA	NA	0.27024	0.304406	NA	0.114202	NA	NA	NA	NA	Martyrs Bay, Iona	This study	Martyrs Bay, Iona_EM_Scotland	United Kingdom	56.3291	-6.39436	0.763599	F	1300
C12399	53975	3	0.0238394	NA	NA	2.75477	-1.6008	NA	NA	NA	-0.153971	NA	NA	NA	NA	0.311687	0.280302	NA	NA	NA	0.188257	NA	NA	Martyrs Bay, Iona	This study	Martyrs Bay, Iona_EM_Scotland	United Kingdom	56.3291	-6.39436	0.763599	F	1300
C12399	53977	3	0.088497	NA	NA	2.11691	-1.48242	NA	NA	NA	NA	0.365507	NA	NA	NA	0.265186	0.244611	NA	NA	NA	NA	0.114942	NA	Martyrs Bay, Iona	This study	Martyrs Bay, Iona_EM_Scotland	United Kingdom	56.3291	-6.39436	0.763599	F	1300
C12399	53979	3	0.326954	NA	4.723	7.15007	NA	-10.8731	NA	NA	NA	NA	NA	NA	3.95663	6.11985	NA	9.99424	NA	NA	NA	NA	NA	Martyrs Bay, Iona	This study	Martyrs Bay, Iona_EM_Scotland	United Kingdom	56.3291	-6.39436	0.763599	F	1300
C12399	53981	3	0.0460779	NA	NA	-7.65522	NA	11.7483	-3.09304	NA	NA	NA	NA	NA	NA	7.28193	NA	9.98163	2.75942	NA	NA	NA	NA	Martyrs Bay, Iona	This study	Martyrs Bay, Iona_EM_Scotland	United Kingdom	56.3291	-6.39436	0.763599	F	1300
C12399	54008	3	0.172414	NA	-1.41822	NA	-2.05242	4.47065	NA	NA	NA	NA	NA	NA	0.700993	NA	0.71961	1.34893	NA	NA	NA	NA	NA	Martyrs Bay, Iona	This study	Martyrs Bay, Iona_EM_Scotland	United Kingdom	56.3291	-6.39436	0.763599	F	1300
C12399	54010	3	0.0700233	NA	NA	NA	-1.3308	2.83528	-0.50448	NA	NA	NA	NA	NA	NA	NA	0.327776	0.409102	0.177221	NA	NA	NA	NA	Martyrs Bay, Iona	This study	Martyrs Bay, Iona_EM_Scotland	United Kingdom	56.3291	-6.39436	0.763599	F	1300
C12399	54031	3	0.010534	NA	-1.56048	NA	NA	3.28367	NA	-0.723187	NA	NA	NA	NA	0.581469	NA	NA	0.728555	NA	0.209947	NA	NA	NA	Martyrs Bay, Iona	This study	Martyrs Bay, Iona_EM_Scotland	United Kingdom	56.3291	-6.39436	0.763599	F	1300
C14176	90829	3	0.0452864	1.69155	-1.49643	NA	NA	NA	0.804886	NA	NA	NA	NA	0.362603	0.673397	NA	NA	NA	0.369931	NA	NA	NA	NA	Max Mill Lane	This study	Max Mill Lane (Hinkley)_IA_England	United Kingdom	51.3188	-2.8596	1.51296	F	1620
C14176	90835	3	0.219654	0.60835	NA	1.0482	-0.656547	NA	NA	NA	NA	NA	NA	0.563762	NA	1.69413	1.14979	NA	NA	NA	NA	NA	NA	Max Mill Lane	This study	Max Mill Lane (Hinkley)_IA_England	United Kingdom	51.3188	-2.8596	1.51296	F	1620
C14176	90836	3	0.0143017	1.33804	NA	0.0936719	NA	-0.43171	NA	NA	NA	NA	NA	0.335267	NA	0.206641	NA	0.378235	NA	NA	NA	NA	NA	Max Mill Lane	This study	Max Mill Lane (Hinkley)_IA_England	United Kingdom	51.3188	-2.8596	1.51296	F	1620
C14176	90842	2	0.233349	0.968014	NA	NA	0.0319855	NA	NA	NA	NA	NA	NA	0.111201	NA	NA	0.111201	NA	NA	NA	NA	NA	NA	Max Mill Lane	This study	Max Mill Lane (Hinkley)_IA_England	United Kingdom	51.3188	-2.8596	1.51296	F	1620
C14176	90843	3	0.155375	1.07774	-0.0839258	NA	0.00618342	NA	NA	NA	NA	NA	NA	0.196651	0.100728	NA	0.131222	NA	NA	NA	NA	NA	NA	Max Mill Lane	This study	Max Mill Lane (Hinkley)_IA_England	United Kingdom	51.3188	-2.8596	1.51296	F	1620
C14176	90844	3	0.455972	1.12713	NA	NA	0.0865093	-0.213637	NA	NA	NA	NA	NA	0.223531	NA	NA	0.124292	0.249929	NA	NA	NA	NA	NA	Max Mill Lane	This study	Max Mill Lane (Hinkley)_IA_England	United Kingdom	51.3188	-2.8596	1.51296	F	1620
C14176	90845	3	0.161477	-0.144724	NA	NA	1.44633	NA	NA	-0.301609	NA	NA	NA	2.62827	NA	NA	3.38269	NA	NA	0.759755	NA	NA	NA	Max Mill Lane	This study	Max Mill Lane (Hinkley)_IA_England	United Kingdom	51.3188	-2.8596	1.51296	F	1620
C14176	90846	3	0.13732	0.990827	NA	NA	0.0231535	NA	-0.01398	NA	NA	NA	NA	0.214427	NA	NA	0.12939	NA	0.115105	NA	NA	NA	NA	Max Mill Lane	This study	Max Mill Lane (Hinkley)_IA_England	United Kingdom	51.3188	-2.8596	1.51296	F	1620
C14176	90847	3	0.147907	0.94675	NA	NA	0.0294382	NA	NA	NA	0.0238121	NA	NA	0.113352	NA	NA	0.168825	NA	NA	NA	0.115119	NA	NA	Max Mill Lane	This study	Max Mill Lane (Hinkley)_IA_England	United Kingdom	51.3188	-2.8596	1.51296	F	1620
C14176	90848	3	0.319336	1.00486	NA	NA	0.0286928	NA	NA	NA	NA	NA	-0.0335573	0.125529	NA	NA	0.120623	NA	NA	NA	NA	NA	0.102091	Max Mill Lane	This study	Max Mill Lane (Hinkley)_IA_England	United Kingdom	51.3188	-2.8596	1.51296	F	1620
C14176	90849	3	0.151381	1.08825	NA	NA	-0.0025368	NA	NA	NA	NA	-0.0857139	NA	0.202433	NA	NA	0.121435	NA	NA	NA	NA	0.117072	NA	Max Mill Lane	This study	Max Mill Lane (Hinkley)_IA_England	United Kingdom	51.3188	-2.8596	1.51296	F	1620
C14176	90850	2	0.0357714	1.39805	NA	NA	NA	-0.398046	NA	NA	NA	NA	NA	0.342166	NA	NA	NA	0.342166	NA	NA	NA	NA	NA	Max Mill Lane	This study	Max Mill Lane (Hinkley)_IA_England	United Kingdom	51.3188	-2.8596	1.51296	F	1620
C14176	90851	3	0.0117845	1.38968	0.0272123	NA	NA	-0.416891	NA	NA	NA	NA	NA	0.37013	0.154064	NA	NA	0.473558	NA	NA	NA	NA	NA	Max Mill Lane	This study	Max Mill Lane (Hinkley)_IA_England	United Kingdom	51.3188	-2.8596	1.51296	F	1620
C14176	90852	3	0.043758	1.68037	NA	NA	NA	-0.62691	NA	-0.0534607	NA	NA	NA	0.470122	NA	NA	NA	0.435213	NA	0.0741924	NA	NA	NA	Max Mill Lane	This study	Max Mill Lane (Hinkley)_IA_England	United Kingdom	51.3188	-2.8596	1.51296	F	1620
C14176	90853	3	0.0198199	1.62583	NA	NA	NA	-0.65394	0.0281134	NA	NA	NA	NA	0.59695	NA	NA	NA	0.585597	0.106309	NA	NA	NA	NA	Max Mill Lane	This study	Max Mill Lane (Hinkley)_IA_England	United Kingdom	51.3188	-2.8596	1.51296	F	1620
C14176	90854	3	0.0130615	1.32712	NA	NA	NA	-0.366723	NA	NA	0.0396017	NA	NA	0.36348	NA	NA	NA	0.356611	NA	NA	0.0822614	NA	NA	Max Mill Lane	This study	Max Mill Lane (Hinkley)_IA_England	United Kingdom	51.3188	-2.8596	1.51296	F	1620
C14176	90855	3	0.121602	1.49577	NA	NA	NA	-0.474266	NA	NA	NA	NA	-0.0215021	0.325202	NA	NA	NA	0.286717	NA	NA	NA	NA	0.105037	Max Mill Lane	This study	Max Mill Lane (Hinkley)_IA_England	United Kingdom	51.3188	-2.8596	1.51296	F	1620
C14176	90856	3	0.0144457	1.37994	NA	NA	NA	-0.300748	NA	NA	NA	-0.0791972	NA	0.343729	NA	NA	NA	0.399331	NA	NA	NA	0.134655	NA	Max Mill Lane	This study	Max Mill Lane (Hinkley)_IA_England	United Kingdom	51.3188	-2.8596	1.51296	F	1620
C14176	90866	2	0.0123148	0.988811	NA	NA	NA	NA	NA	NA	NA	NA	0.0111888	0.0968331	NA	NA	NA	NA	NA	NA	NA	NA	0.0968331	Max Mill Lane	This study	Max Mill Lane (Hinkley)_IA_England	United Kingdom	51.3188	-2.8596	1.51296	F	1620
C14176	90895	2	0.241201	NA	NA	2.56235	-1.56235	NA	NA	NA	NA	NA	NA	NA	NA	0.252161	0.252161	NA	NA	NA	NA	NA	NA	Max Mill Lane	This study	Max Mill Lane (Hinkley)_IA_England	United Kingdom	51.3188	-2.8596	1.51296	F	1620
C14176	90896	3	0.32023	NA	0.08879	2.45757	-1.54636	NA	NA	NA	NA	NA	NA	NA	0.112588	0.287445	0.256527	NA	NA	NA	NA	NA	NA	Max Mill Lane	This study	Max Mill Lane (Hinkley)_IA_England	United Kingdom	51.3188	-2.8596	1.51296	F	1620
C14176	90897	3	0.427331	NA	NA	2.28688	-1.53993	0.253053	NA	NA	NA	NA	NA	NA	NA	0.321802	0.248632	0.234467	NA	NA	NA	NA	NA	Max Mill Lane	This study	Max Mill Lane (Hinkley)_IA_England	United Kingdom	51.3188	-2.8596	1.51296	F	1620
C14176	90898	3	0.162302	NA	NA	2.40528	-1.27996	NA	NA	-0.125317	NA	NA	NA	NA	NA	0.30663	0.371233	NA	NA	0.123575	NA	NA	NA	Max Mill Lane	This study	Max Mill Lane (Hinkley)_IA_England	United Kingdom	51.3188	-2.8596	1.51296	F	1620
C14176	90899	3	0.372986	NA	NA	2.46129	-1.63038	NA	0.169083	NA	NA	NA	NA	NA	NA	0.256566	0.274875	NA	0.0964418	NA	NA	NA	NA	Max Mill Lane	This study	Max Mill Lane (Hinkley)_IA_England	United Kingdom	51.3188	-2.8596	1.51296	F	1620
C14176	90900	3	0.411849	NA	NA	2.63158	-1.53421	NA	NA	NA	-0.0973628	NA	NA	NA	NA	0.276971	0.256278	NA	NA	NA	0.174303	NA	NA	Max Mill Lane	This study	Max Mill Lane (Hinkley)_IA_England	United Kingdom	51.3188	-2.8596	1.51296	F	1620
C14176	90901	3	0.174617	NA	NA	2.47266	-1.60752	NA	NA	NA	NA	NA	0.134858	NA	NA	0.263755	0.275127	NA	NA	NA	NA	NA	0.152011	Max Mill Lane	This study	Max Mill Lane (Hinkley)_IA_England	United Kingdom	51.3188	-2.8596	1.51296	F	1620
C14176	90902	3	0.21751	NA	NA	2.39816	-1.53523	NA	NA	NA	NA	0.137062	NA	NA	NA	0.275336	0.251394	NA	NA	NA	NA	0.114101	NA	Max Mill Lane	This study	Max Mill Lane (Hinkley)_IA_England	United Kingdom	51.3188	-2.8596	1.51296	F	1620
C14176	90904	3	0.435584	NA	4.07147	6.58338	NA	-9.65486	NA	NA	NA	NA	NA	NA	2.77985	4.29764	NA	6.98592	NA	NA	NA	NA	NA	Max Mill Lane	This study	Max Mill Lane (Hinkley)_IA_England	United Kingdom	51.3188	-2.8596	1.51296	F	1620
C14176	90906	3	0.0301887	NA	NA	-11.968	NA	17.737	-4.76899	NA	NA	NA	NA	NA	NA	16.1952	NA	22.2237	6.09178	NA	NA	NA	NA	Max Mill Lane	This study	Max Mill Lane (Hinkley)_IA_England	United Kingdom	51.3188	-2.8596	1.51296	F	1620
C14176	90933	3	0.109697	NA	-1.89382	NA	-2.2263	5.12012	NA	NA	NA	NA	NA	NA	0.841042	NA	0.855028	1.6204	NA	NA	NA	NA	NA	Max Mill Lane	This study	Max Mill Lane (Hinkley)_IA_England	United Kingdom	51.3188	-2.8596	1.51296	F	1620
C14176	90935	3	0.0415136	NA	NA	NA	-1.16319	2.76305	-0.599862	NA	NA	NA	NA	NA	NA	NA	0.324605	0.421896	0.176376	NA	NA	NA	NA	Max Mill Lane	This study	Max Mill Lane (Hinkley)_IA_England	United Kingdom	51.3188	-2.8596	1.51296	F	1620
C14177	91001	1	0.0183934	1	NA	NA	NA	NA	NA	NA	NA	NA	NA	1.70649e-13	NA	NA	NA	NA	NA	NA	NA	NA	NA	Max Mill Lane	This study	Max Mill Lane (Hinkley)_IA_England	United Kingdom	51.3188	-2.8596	1.39262	F	1620
C14177	91003	3	0.0122297	1.03151	0.04135	NA	NA	NA	NA	-0.0728636	NA	NA	NA	0.17079	0.109281	NA	NA	NA	NA	0.0924063	NA	NA	NA	Max Mill Lane	This study	Max Mill Lane (Hinkley)_IA_England	United Kingdom	51.3188	-2.8596	1.39262	F	1620
C14177	91004	3	0.0563247	0.571264	1.20276	NA	NA	NA	-0.774024	NA	NA	NA	NA	0.353636	0.765447	NA	NA	NA	0.452752	NA	NA	NA	NA	Max Mill Lane	This study	Max Mill Lane (Hinkley)_IA_England	United Kingdom	51.3188	-2.8596	1.39262	F	1620
C14177	91006	3	0.0182574	1.12309	0.0307837	NA	NA	NA	NA	NA	NA	NA	-0.153877	0.139949	0.092245	NA	NA	NA	NA	NA	NA	NA	0.104885	Max Mill Lane	This study	Max Mill Lane (Hinkley)_IA_England	United Kingdom	51.3188	-2.8596	1.39262	F	1620
C14177	91009	3	0.0179008	0.381629	0.178626	0.439745	NA	NA	NA	NA	NA	NA	NA	0.328716	0.125451	0.234125	NA	NA	NA	NA	NA	NA	NA	Max Mill Lane	This study	Max Mill Lane (Hinkley)_IA_England	United Kingdom	51.3188	-2.8596	1.39262	F	1620
C14177	91010	3	0.059629	3.24007	NA	-7.20659	4.96652	NA	NA	NA	NA	NA	NA	5.00612	NA	16.1015	11.1309	NA	NA	NA	NA	NA	NA	Max Mill Lane	This study	Max Mill Lane (Hinkley)_IA_England	United Kingdom	51.3188	-2.8596	1.39262	F	1620
C14177	91011	3	0.0328575	0.662615	NA	0.016453	NA	0.320932	NA	NA	NA	NA	NA	0.274352	NA	0.187633	NA	0.274629	NA	NA	NA	NA	NA	Max Mill Lane	This study	Max Mill Lane (Hinkley)_IA_England	United Kingdom	51.3188	-2.8596	1.39262	F	1620
C14177	91012	3	0.0262542	0.685651	NA	0.514419	NA	NA	NA	-0.20007	NA	NA	NA	0.418322	NA	0.509011	NA	NA	NA	0.118961	NA	NA	NA	Max Mill Lane	This study	Max Mill Lane (Hinkley)_IA_England	United Kingdom	51.3188	-2.8596	1.39262	F	1620
C14177	91014	3	0.0901767	0.710599	NA	0.570544	NA	NA	NA	NA	-0.281142	NA	NA	0.174134	NA	0.245451	NA	NA	NA	NA	0.121009	NA	NA	Max Mill Lane	This study	Max Mill Lane (Hinkley)_IA_England	United Kingdom	51.3188	-2.8596	1.39262	F	1620
C14177	91015	3	0.0560346	1.03895	NA	0.203979	NA	NA	NA	NA	NA	NA	-0.242932	0.187513	NA	0.163695	NA	NA	NA	NA	NA	NA	0.115297	Max Mill Lane	This study	Max Mill Lane (Hinkley)_IA_England	United Kingdom	51.3188	-2.8596	1.39262	F	1620
C14177	91017	2	0.0169333	0.931746	NA	NA	0.068254	NA	NA	NA	NA	NA	NA	0.118106	NA	NA	0.118106	NA	NA	NA	NA	NA	NA	Max Mill Lane	This study	Max Mill Lane (Hinkley)_IA_England	United Kingdom	51.3188	-2.8596	1.39262	F	1620
C14177	91018	3	0.0180774	0.730648	0.0866888	NA	0.182663	NA	NA	NA	NA	NA	NA	0.205359	0.103224	NA	0.136721	NA	NA	NA	NA	NA	NA	Max Mill Lane	This study	Max Mill Lane (Hinkley)_IA_England	United Kingdom	51.3188	-2.8596	1.39262	F	1620
C14177	91019	3	0.0483088	0.744206	NA	NA	-0.00991664	0.265711	NA	NA	NA	NA	NA	0.270764	NA	NA	0.1413	0.312488	NA	NA	NA	NA	NA	Max Mill Lane	This study	Max Mill Lane (Hinkley)_IA_England	United Kingdom	51.3188	-2.8596	1.39262	F	1620
C14177	91020	3	0.0930685	3.00058	NA	NA	-2.32145	NA	NA	0.320869	NA	NA	NA	3.8958	NA	NA	4.86563	NA	NA	0.978212	NA	NA	NA	Max Mill Lane	This study	Max Mill Lane (Hinkley)_IA_England	United Kingdom	51.3188	-2.8596	1.39262	F	1620
C14177	91022	3	0.0775759	0.915946	NA	NA	0.333157	NA	NA	NA	-0.249104	NA	NA	0.117203	NA	NA	0.176666	NA	NA	NA	0.118446	NA	NA	Max Mill Lane	This study	Max Mill Lane (Hinkley)_IA_England	United Kingdom	51.3188	-2.8596	1.39262	F	1620
C14177	91023	3	0.0589134	1.05536	NA	NA	0.147915	NA	NA	NA	NA	NA	-0.20328	0.137669	NA	NA	0.12033	NA	NA	NA	NA	NA	0.108343	Max Mill Lane	This study	Max Mill Lane (Hinkley)_IA_England	United Kingdom	51.3188	-2.8596	1.39262	F	1620
C14177	91025	2	0.0885932	0.674805	NA	NA	NA	0.325195	NA	NA	NA	NA	NA	0.265063	NA	NA	NA	0.265063	NA	NA	NA	NA	NA	Max Mill Lane	This study	Max Mill Lane (Hinkley)_IA_England	United Kingdom	51.3188	-2.8596	1.39262	F	1620
C14177	91026	3	0.0917316	0.656931	-0.0861164	NA	NA	0.429185	NA	NA	NA	NA	NA	0.258969	0.127711	NA	NA	0.330044	NA	NA	NA	NA	NA	Max Mill Lane	This study	Max Mill Lane (Hinkley)_IA_England	United Kingdom	51.3188	-2.8596	1.39262	F	1620
C14177	91027	3	0.106034	0.931515	NA	NA	NA	0.171539	NA	-0.103054	NA	NA	NA	0.275348	NA	NA	NA	0.251248	NA	0.0714029	NA	NA	NA	Max Mill Lane	This study	Max Mill Lane (Hinkley)_IA_England	United Kingdom	51.3188	-2.8596	1.39262	F	1620
C14177	91028	3	0.0920924	0.328307	NA	NA	NA	0.677854	-0.00616069	NA	NA	NA	NA	0.455483	NA	NA	NA	0.45672	0.0920681	NA	NA	NA	NA	Max Mill Lane	This study	Max Mill Lane (Hinkley)_IA_England	United Kingdom	51.3188	-2.8596	1.39262	F	1620
C14177	91029	3	0.0701966	0.771911	NA	NA	NA	0.328868	NA	NA	-0.100779	NA	NA	0.267565	NA	NA	NA	0.266651	NA	NA	0.0816999	NA	NA	Max Mill Lane	This study	Max Mill Lane (Hinkley)_IA_England	United Kingdom	51.3188	-2.8596	1.39262	F	1620
C14177	91030	3	0.280217	0.817107	NA	NA	NA	0.363016	NA	NA	NA	NA	-0.180123	0.27253	NA	NA	NA	0.250042	NA	NA	NA	NA	0.10828	Max Mill Lane	This study	Max Mill Lane (Hinkley)_IA_England	United Kingdom	51.3188	-2.8596	1.39262	F	1620
C14177	91031	3	0.0469349	0.718201	NA	NA	NA	0.342773	NA	NA	NA	-0.0609737	NA	0.279545	NA	NA	NA	0.33445	NA	NA	NA	0.125054	NA	Max Mill Lane	This study	Max Mill Lane (Hinkley)_IA_England	United Kingdom	51.3188	-2.8596	1.39262	F	1620
C14177	91032	2	0.0380383	1.1055	NA	NA	NA	NA	NA	-0.105502	NA	NA	NA	0.0691926	NA	NA	NA	NA	NA	0.0691926	NA	NA	NA	Max Mill Lane	This study	Max Mill Lane (Hinkley)_IA_England	United Kingdom	51.3188	-2.8596	1.39262	F	1620
C14177	91033	3	0.0130022	1.13504	NA	NA	NA	NA	-0.0289514	-0.106089	NA	NA	NA	0.157294	NA	NA	NA	NA	0.103574	0.0786244	NA	NA	NA	Max Mill Lane	This study	Max Mill Lane (Hinkley)_IA_England	United Kingdom	51.3188	-2.8596	1.39262	F	1620
C14177	91034	3	0.0452267	1.19868	NA	NA	NA	NA	NA	0.155629	-0.354312	NA	NA	0.105961	NA	NA	NA	NA	NA	0.218056	0.286371	NA	NA	Max Mill Lane	This study	Max Mill Lane (Hinkley)_IA_England	United Kingdom	51.3188	-2.8596	1.39262	F	1620
C14177	91035	3	0.0422529	1.18373	NA	NA	NA	NA	NA	-0.0250149	NA	NA	-0.15872	0.102175	NA	NA	NA	NA	NA	0.0922905	NA	NA	0.13641	Max Mill Lane	This study	Max Mill Lane (Hinkley)_IA_England	United Kingdom	51.3188	-2.8596	1.39262	F	1620
C14177	91036	3	0.0574839	1.13166	NA	NA	NA	NA	NA	-0.143729	NA	0.0120666	NA	0.158186	NA	NA	NA	NA	NA	0.0774853	NA	0.119401	NA	Max Mill Lane	This study	Max Mill Lane (Hinkley)_IA_England	United Kingdom	51.3188	-2.8596	1.39262	F	1620
C14177	91038	2	0.0136673	1.07849	NA	NA	NA	NA	NA	NA	-0.078488	NA	NA	0.0784025	NA	NA	NA	NA	NA	NA	0.0784025	NA	NA	Max Mill Lane	This study	Max Mill Lane (Hinkley)_IA_England	United Kingdom	51.3188	-2.8596	1.39262	F	1620
C14177	91040	3	0.10117	1.24555	NA	NA	NA	NA	NA	NA	0.0985639	NA	-0.344117	0.115553	NA	NA	NA	NA	NA	NA	0.108194	NA	0.155054	Max Mill Lane	This study	Max Mill Lane (Hinkley)_IA_England	United Kingdom	51.3188	-2.8596	1.39262	F	1620
C14177	91041	2	0.0469282	1.19047	NA	NA	NA	NA	NA	NA	NA	NA	-0.190472	0.105228	NA	NA	NA	NA	NA	NA	NA	NA	0.105228	Max Mill Lane	This study	Max Mill Lane (Hinkley)_IA_England	United Kingdom	51.3188	-2.8596	1.39262	F	1620
C14177	91042	3	0.0182347	1.13229	NA	NA	NA	NA	0.05675	NA	NA	NA	-0.18904	0.121943	NA	NA	NA	NA	0.0938138	NA	NA	NA	0.1082	Max Mill Lane	This study	Max Mill Lane (Hinkley)_IA_England	United Kingdom	51.3188	-2.8596	1.39262	F	1620
C14177	91043	2	0.0118586	1.01683	NA	NA	NA	NA	NA	NA	NA	-0.0168335	NA	0.102279	NA	NA	NA	NA	NA	NA	NA	0.102279	NA	Max Mill Lane	This study	Max Mill Lane (Hinkley)_IA_England	United Kingdom	51.3188	-2.8596	1.39262	F	1620
C14177	91045	3	0.0580282	1.44398	NA	NA	NA	NA	NA	NA	-0.214609	-0.229371	NA	0.235638	NA	NA	NA	NA	NA	NA	0.112304	0.146635	NA	Max Mill Lane	This study	Max Mill Lane (Hinkley)_IA_England	United Kingdom	51.3188	-2.8596	1.39262	F	1620
C14177	91046	3	0.0304853	1.17454	NA	NA	NA	NA	NA	NA	NA	0.0057943	-0.180331	0.135881	NA	NA	NA	NA	NA	NA	NA	0.101997	0.103138	Max Mill Lane	This study	Max Mill Lane (Hinkley)_IA_England	United Kingdom	51.3188	-2.8596	1.39262	F	1620
C14177	91049	3	0.856481	NA	2.1228	NA	NA	NA	-1.0839	-0.0389032	NA	NA	NA	NA	0.176865	NA	NA	NA	0.197797	0.0899643	NA	NA	NA	Max Mill Lane	This study	Max Mill Lane (Hinkley)_IA_England	United Kingdom	51.3188	-2.8596	1.39262	F	1620
C14177	91053	2	0.0386418	NA	2.14803	NA	NA	NA	-1.14803	NA	NA	NA	NA	NA	0.188012	NA	NA	NA	0.188012	NA	NA	NA	NA	Max Mill Lane	This study	Max Mill Lane (Hinkley)_IA_England	United Kingdom	51.3188	-2.8596	1.39262	F	1620
C14177	91055	3	0.0811379	NA	1.9766	NA	NA	NA	-1.15097	NA	0.174371	NA	NA	NA	0.196333	NA	NA	NA	0.186797	NA	0.0817216	NA	NA	Max Mill Lane	This study	Max Mill Lane (Hinkley)_IA_England	United Kingdom	51.3188	-2.8596	1.39262	F	1620
C14177	91058	3	0.0276874	NA	2.11425	NA	NA	NA	-1.32298	NA	NA	NA	0.208735	NA	0.188324	NA	NA	NA	0.249078	NA	NA	NA	0.166874	Max Mill Lane	This study	Max Mill Lane (Hinkley)_IA_England	United Kingdom	51.3188	-2.8596	1.39262	F	1620
C14177	91060	3	0.333021	NA	3.1549	NA	NA	NA	-0.931194	NA	NA	-1.22371	NA	NA	0.557395	NA	NA	NA	0.257228	NA	NA	0.63008	NA	Max Mill Lane	This study	Max Mill Lane (Hinkley)_IA_England	United Kingdom	51.3188	-2.8596	1.39262	F	1620
C14177	91066	3	0.494495	NA	1.59943	0.382949	NA	NA	-0.982377	NA	NA	NA	NA	NA	0.237754	0.122544	NA	NA	0.180177	NA	NA	NA	NA	Max Mill Lane	This study	Max Mill Lane (Hinkley)_IA_England	United Kingdom	51.3188	-2.8596	1.39262	F	1620
C14177	91071	3	0.054506	NA	0.223537	1.8563	-1.07984	NA	NA	NA	NA	NA	NA	NA	0.0940101	0.28736	0.261863	NA	NA	NA	NA	NA	NA	Max Mill Lane	This study	Max Mill Lane (Hinkley)_IA_England	United Kingdom	51.3188	-2.8596	1.39262	F	1620
C14177	91072	3	0.0470065	NA	NA	1.46327	-1.13876	0.675488	NA	NA	NA	NA	NA	NA	NA	0.271522	0.235433	0.230061	NA	NA	NA	NA	NA	Max Mill Lane	This study	Max Mill Lane (Hinkley)_IA_England	United Kingdom	51.3188	-2.8596	1.39262	F	1620
C14177	91074	3	0.0141844	NA	NA	2.02304	-1.27025	NA	0.247204	NA	NA	NA	NA	NA	NA	0.274138	0.302017	NA	0.0951664	NA	NA	NA	NA	Max Mill Lane	This study	Max Mill Lane (Hinkley)_IA_England	United Kingdom	51.3188	-2.8596	1.39262	F	1620
C14177	91075	3	0.195603	NA	NA	2.39588	-0.990161	NA	NA	NA	-0.405719	NA	NA	NA	NA	0.282989	0.2451	NA	NA	NA	0.165077	NA	NA	Max Mill Lane	This study	Max Mill Lane (Hinkley)_IA_England	United Kingdom	51.3188	-2.8596	1.39262	F	1620
C14177	91079	3	0.26496	NA	4.35721	7.05271	NA	-10.4099	NA	NA	NA	NA	NA	NA	4.9837	7.7256	NA	12.6491	NA	NA	NA	NA	NA	Max Mill Lane	This study	Max Mill Lane (Hinkley)_IA_England	United Kingdom	51.3188	-2.8596	1.39262	F	1620
C14177	91081	3	0.16549	NA	NA	-2.83189	NA	5.17446	-1.34258	NA	NA	NA	NA	NA	NA	1.86395	NA	2.53167	0.713343	NA	NA	NA	NA	Max Mill Lane	This study	Max Mill Lane (Hinkley)_IA_England	United Kingdom	51.3188	-2.8596	1.39262	F	1620
C14177	91085	2	0.0146365	NA	NA	1.4211	NA	NA	NA	-0.421097	NA	NA	NA	NA	NA	0.0853513	NA	NA	NA	0.0853513	NA	NA	NA	Max Mill Lane	This study	Max Mill Lane (Hinkley)_IA_England	United Kingdom	51.3188	-2.8596	1.39262	F	1620
C14177	91087	3	0.0406072	NA	NA	1.29851	NA	NA	NA	-0.493953	0.19544	NA	NA	NA	NA	0.138687	NA	NA	NA	0.138882	0.224546	NA	NA	Max Mill Lane	This study	Max Mill Lane (Hinkley)_IA_England	United Kingdom	51.3188	-2.8596	1.39262	F	1620
C14177	91088	3	0.0149925	NA	NA	1.36746	NA	NA	NA	-0.448205	NA	NA	0.080749	NA	NA	0.127961	NA	NA	NA	0.105935	NA	NA	0.162623	Max Mill Lane	This study	Max Mill Lane (Hinkley)_IA_England	United Kingdom	51.3188	-2.8596	1.39262	F	1620
C14177	91089	3	0.250227	NA	NA	1.39789	NA	NA	NA	-0.460121	NA	0.0622306	NA	NA	NA	0.143994	NA	NA	NA	0.0870692	NA	0.101633	NA	Max Mill Lane	This study	Max Mill Lane (Hinkley)_IA_England	United Kingdom	51.3188	-2.8596	1.39262	F	1620
C14177	91103	3	0.433728	NA	1.94583	NA	0.252692	NA	-1.19852	NA	NA	NA	NA	NA	0.187848	NA	0.0871919	NA	0.187324	NA	NA	NA	NA	Max Mill Lane	This study	Max Mill Lane (Hinkley)_IA_England	United Kingdom	51.3188	-2.8596	1.39262	F	1620
C14177	91108	3	0.153117	NA	-1.47214	NA	-1.74092	4.21307	NA	NA	NA	NA	NA	NA	0.632468	NA	0.644361	1.20802	NA	NA	NA	NA	NA	Max Mill Lane	This study	Max Mill Lane (Hinkley)_IA_England	United Kingdom	51.3188	-2.8596	1.39262	F	1620
C14177	91110	3	0.245309	NA	NA	NA	-0.91607	2.34542	-0.429351	NA	NA	NA	NA	NA	NA	NA	0.258121	0.324349	0.149203	NA	NA	NA	NA	Max Mill Lane	This study	Max Mill Lane (Hinkley)_IA_England	United Kingdom	51.3188	-2.8596	1.39262	F	1620
C14177	91131	3	0.0389086	NA	-1.44135	NA	NA	3.06322	NA	-0.62187	NA	NA	NA	NA	0.488369	NA	NA	0.615261	NA	0.187794	NA	NA	NA	Max Mill Lane	This study	Max Mill Lane (Hinkley)_IA_England	United Kingdom	51.3188	-2.8596	1.39262	F	1620
C14177	91132	3	0.429412	NA	1.63217	NA	NA	0.421711	-1.05388	NA	NA	NA	NA	NA	0.258419	NA	NA	0.164442	0.178899	NA	NA	NA	NA	Max Mill Lane	This study	Max Mill Lane (Hinkley)_IA_England	United Kingdom	51.3188	-2.8596	1.39262	F	1620
C14177	91137	3	0.0968796	NA	NA	NA	NA	1.81481	-0.465318	-0.349491	NA	NA	NA	NA	NA	NA	NA	0.175047	0.12967	0.100527	NA	NA	NA	Max Mill Lane	This study	Max Mill Lane (Hinkley)_IA_England	United Kingdom	51.3188	-2.8596	1.39262	F	1620
C14177	91143	3	0.0304195	NA	NA	NA	NA	2.45996	-0.6494	NA	-0.810557	NA	NA	NA	NA	NA	NA	0.415771	0.190283	NA	0.270042	NA	NA	Max Mill Lane	This study	Max Mill Lane (Hinkley)_IA_England	United Kingdom	51.3188	-2.8596	1.39262	F	1620
C14165_prov	99051	1	0.0667199	1	NA	NA	NA	NA	NA	NA	NA	NA	NA	1.70649e-13	NA	NA	NA	NA	NA	NA	NA	NA	NA	Max Mill Lane	This study	Max Mill Lane (Hinkley)_IA_England	United Kingdom	51.3188	-2.8596	6.52496	F	1670
C14165_prov	99052	2	0.0307569	1.04452	-0.0445214	NA	NA	NA	NA	NA	NA	NA	NA	0.0884877	0.0884877	NA	NA	NA	NA	NA	NA	NA	NA	Max Mill Lane	This study	Max Mill Lane (Hinkley)_IA_England	United Kingdom	51.3188	-2.8596	6.52496	F	1670
C14165_prov	99053	3	0.113814	1.335	-0.173979	NA	NA	NA	NA	-0.161016	NA	NA	NA	0.170167	0.106756	NA	NA	NA	NA	0.0947205	NA	NA	NA	Max Mill Lane	This study	Max Mill Lane (Hinkley)_IA_England	United Kingdom	51.3188	-2.8596	6.52496	F	1670
C14165_prov	99054	3	0.0125133	0.917602	0.283238	NA	NA	NA	-0.20084	NA	NA	NA	NA	0.249397	0.536578	NA	NA	NA	0.342849	NA	NA	NA	NA	Max Mill Lane	This study	Max Mill Lane (Hinkley)_IA_England	United Kingdom	51.3188	-2.8596	6.52496	F	1670
C14165_prov	99055	3	0.0964028	1.30858	-0.136922	NA	NA	NA	NA	NA	-0.171658	NA	NA	0.196573	0.115735	NA	NA	NA	NA	NA	0.103692	NA	NA	Max Mill Lane	This study	Max Mill Lane (Hinkley)_IA_England	United Kingdom	51.3188	-2.8596	6.52496	F	1670
C14165_prov	99056	3	0.771926	1.3263	-0.0614788	NA	NA	NA	NA	NA	NA	NA	-0.264826	0.142378	0.0894668	NA	NA	NA	NA	NA	NA	NA	0.109618	Max Mill Lane	This study	Max Mill Lane (Hinkley)_IA_England	United Kingdom	51.3188	-2.8596	6.52496	F	1670
C14165_prov	99057	3	0.0196388	1.06113	0.0956765	NA	NA	NA	NA	NA	NA	-0.15681	NA	0.104806	0.447049	NA	NA	NA	NA	NA	NA	0.495685	NA	Max Mill Lane	This study	Max Mill Lane (Hinkley)_IA_England	United Kingdom	51.3188	-2.8596	6.52496	F	1670
C14165_prov	99058	2	0.0757124	1.03406	NA	-0.034059	NA	NA	NA	NA	NA	NA	NA	0.148898	NA	0.148898	NA	NA	NA	NA	NA	NA	NA	Max Mill Lane	This study	Max Mill Lane (Hinkley)_IA_England	United Kingdom	51.3188	-2.8596	6.52496	F	1670
C14165_prov	99059	3	0.0287987	1.10722	-0.027855	-0.0793653	NA	NA	NA	NA	NA	NA	NA	0.300533	0.119597	0.210403	NA	NA	NA	NA	NA	NA	NA	Max Mill Lane	This study	Max Mill Lane (Hinkley)_IA_England	United Kingdom	51.3188	-2.8596	6.52496	F	1670
C14165_prov	99060	3	0.492567	0.273674	NA	2.41517	-1.68885	NA	NA	NA	NA	NA	NA	0.521805	NA	1.49093	1.01734	NA	NA	NA	NA	NA	NA	Max Mill Lane	This study	Max Mill Lane (Hinkley)_IA_England	United Kingdom	51.3188	-2.8596	6.52496	F	1670
C14165_prov	99061	3	0.0725174	1.19061	NA	0.0474661	NA	-0.238073	NA	NA	NA	NA	NA	0.259444	NA	0.175834	NA	0.301514	NA	NA	NA	NA	NA	Max Mill Lane	This study	Max Mill Lane (Hinkley)_IA_England	United Kingdom	51.3188	-2.8596	6.52496	F	1670
C14165_prov	99062	3	0.742854	0.0122199	NA	1.27552	NA	NA	NA	-0.287738	NA	NA	NA	0.462296	NA	0.562229	NA	NA	NA	0.12781	NA	NA	NA	Max Mill Lane	This study	Max Mill Lane (Hinkley)_IA_England	United Kingdom	51.3188	-2.8596	6.52496	F	1670
C14165_prov	99063	3	0.0287813	1.01412	NA	-0.0277105	NA	NA	0.0135873	NA	NA	NA	NA	0.394516	NA	0.244662	NA	NA	0.171202	NA	NA	NA	NA	Max Mill Lane	This study	Max Mill Lane (Hinkley)_IA_England	United Kingdom	51.3188	-2.8596	6.52496	F	1670
C14165_prov	99064	3	0.201966	0.928973	NA	0.255594	NA	NA	NA	NA	-0.184567	NA	NA	0.160767	NA	0.243846	NA	NA	NA	NA	0.128904	NA	NA	Max Mill Lane	This study	Max Mill Lane (Hinkley)_IA_England	United Kingdom	51.3188	-2.8596	6.52496	F	1670
C14165_prov	99065	3	0.410672	1.1916	NA	0.015854	NA	NA	NA	NA	NA	NA	-0.207452	0.16473	NA	0.149743	NA	NA	NA	NA	NA	NA	0.117783	Max Mill Lane	This study	Max Mill Lane (Hinkley)_IA_England	United Kingdom	51.3188	-2.8596	6.52496	F	1670
C14165_prov	99066	3	0.0569767	1.07021	NA	-0.0395673	NA	NA	NA	NA	NA	-0.0306456	NA	0.275328	NA	0.183621	NA	NA	NA	NA	NA	0.123137	NA	Max Mill Lane	This study	Max Mill Lane (Hinkley)_IA_England	United Kingdom	51.3188	-2.8596	6.52496	F	1670
C14165_prov	99067	2	0.0374758	1.07279	NA	NA	-0.0727865	NA	NA	NA	NA	NA	NA	0.106544	NA	NA	0.106544	NA	NA	NA	NA	NA	NA	Max Mill Lane	This study	Max Mill Lane (Hinkley)_IA_England	United Kingdom	51.3188	-2.8596	6.52496	F	1670
C14165_prov	99068	3	0.0229837	1.24887	-0.10249	NA	-0.146377	NA	NA	NA	NA	NA	NA	0.209049	0.105062	NA	0.13307	NA	NA	NA	NA	NA	NA	Max Mill Lane	This study	Max Mill Lane (Hinkley)_IA_England	United Kingdom	51.3188	-2.8596	6.52496	F	1670
C14165_prov	99069	3	0.0500268	1.35108	NA	NA	0.0191143	-0.370192	NA	NA	NA	NA	NA	0.286407	NA	NA	0.136165	0.342946	NA	NA	NA	NA	NA	Max Mill Lane	This study	Max Mill Lane (Hinkley)_IA_England	United Kingdom	51.3188	-2.8596	6.52496	F	1670
C14165_prov	99070	3	0.448856	-0.484543	NA	NA	1.91556	NA	NA	-0.431015	NA	NA	NA	1.05704	NA	NA	1.32848	NA	NA	0.290649	NA	NA	NA	Max Mill Lane	This study	Max Mill Lane (Hinkley)_IA_England	United Kingdom	51.3188	-2.8596	6.52496	F	1670
C14165_prov	99071	3	0.0231289	1.23956	NA	NA	-0.13704	NA	-0.102516	NA	NA	NA	NA	0.219795	NA	NA	0.130608	NA	0.115686	NA	NA	NA	NA	Max Mill Lane	This study	Max Mill Lane (Hinkley)_IA_England	United Kingdom	51.3188	-2.8596	6.52496	F	1670
C14165_prov	99072	3	0.0570558	1.04055	NA	NA	0.0979429	NA	NA	NA	-0.138492	NA	NA	0.106395	NA	NA	0.167793	NA	NA	NA	0.120868	NA	NA	Max Mill Lane	This study	Max Mill Lane (Hinkley)_IA_England	United Kingdom	51.3188	-2.8596	6.52496	F	1670
C14165_prov	99073	3	0.401336	1.23844	NA	NA	-0.0188706	NA	NA	NA	NA	NA	-0.219567	0.127957	NA	NA	0.109814	NA	NA	NA	NA	NA	0.108314	Max Mill Lane	This study	Max Mill Lane (Hinkley)_IA_England	United Kingdom	51.3188	-2.8596	6.52496	F	1670
C14165_prov	99074	3	0.0430804	1.26797	NA	NA	-0.135531	NA	NA	NA	NA	-0.132444	NA	0.217705	NA	NA	0.127718	NA	NA	NA	NA	0.118177	NA	Max Mill Lane	This study	Max Mill Lane (Hinkley)_IA_England	United Kingdom	51.3188	-2.8596	6.52496	F	1670
C14165_prov	99075	2	0.081262	1.28763	NA	NA	NA	-0.287631	NA	NA	NA	NA	NA	0.268657	NA	NA	NA	0.268657	NA	NA	NA	NA	NA	Max Mill Lane	This study	Max Mill Lane (Hinkley)_IA_England	United Kingdom	51.3188	-2.8596	6.52496	F	1670
C14165_prov	99076	3	0.0308685	1.27693	0.0280024	NA	NA	-0.304933	NA	NA	NA	NA	NA	0.265664	0.119531	NA	NA	0.32596	NA	NA	NA	NA	NA	Max Mill Lane	This study	Max Mill Lane (Hinkley)_IA_England	United Kingdom	51.3188	-2.8596	6.52496	F	1670
C14165_prov	99077	3	0.0444775	1.35435	NA	NA	NA	-0.290917	NA	-0.0634341	NA	NA	NA	0.338617	NA	NA	NA	0.318879	NA	0.0719072	NA	NA	NA	Max Mill Lane	This study	Max Mill Lane (Hinkley)_IA_England	United Kingdom	51.3188	-2.8596	6.52496	F	1670
C14165_prov	99078	3	0.0484732	1.51584	NA	NA	NA	-0.462042	-0.0538023	NA	NA	NA	NA	0.494316	NA	NA	NA	0.466206	0.101723	NA	NA	NA	NA	Max Mill Lane	This study	Max Mill Lane (Hinkley)_IA_England	United Kingdom	51.3188	-2.8596	6.52496	F	1670
C14165_prov	99079	3	0.0553505	1.235	NA	NA	NA	-0.161872	NA	NA	-0.0731299	NA	NA	0.285904	NA	NA	NA	0.299207	NA	NA	0.0813608	NA	NA	Max Mill Lane	This study	Max Mill Lane (Hinkley)_IA_England	United Kingdom	51.3188	-2.8596	6.52496	F	1670
C14165_prov	99080	3	0.812386	1.51034	NA	NA	NA	-0.294146	NA	NA	NA	NA	-0.216195	0.236017	NA	NA	NA	0.213092	NA	NA	NA	NA	0.108441	Max Mill Lane	This study	Max Mill Lane (Hinkley)_IA_England	United Kingdom	51.3188	-2.8596	6.52496	F	1670
C14165_prov	99081	3	0.0392804	1.22263	NA	NA	NA	-0.206211	NA	NA	NA	-0.0164214	NA	0.269898	NA	NA	NA	0.303548	NA	NA	NA	0.111283	NA	Max Mill Lane	This study	Max Mill Lane (Hinkley)_IA_England	United Kingdom	51.3188	-2.8596	6.52496	F	1670
C14165_prov	99082	2	0.0508375	1.05747	NA	NA	NA	NA	NA	-0.0574685	NA	NA	NA	0.0685855	NA	NA	NA	NA	NA	0.0685855	NA	NA	NA	Max Mill Lane	This study	Max Mill Lane (Hinkley)_IA_England	United Kingdom	51.3188	-2.8596	6.52496	F	1670
C14165_prov	99083	3	0.074269	1.27124	NA	NA	NA	NA	-0.16291	-0.108333	NA	NA	NA	0.166085	NA	NA	NA	NA	0.114884	0.0774943	NA	NA	NA	Max Mill Lane	This study	Max Mill Lane (Hinkley)_IA_England	United Kingdom	51.3188	-2.8596	6.52496	F	1670
C14165_prov	99084	3	0.0342577	1.09261	NA	NA	NA	NA	NA	0.0360031	-0.128618	NA	NA	0.111949	NA	NA	NA	NA	NA	0.190781	0.248385	NA	NA	Max Mill Lane	This study	Max Mill Lane (Hinkley)_IA_England	United Kingdom	51.3188	-2.8596	6.52496	F	1670
C14165_prov	99085	3	0.565141	1.21106	NA	NA	NA	NA	NA	0.0918394	NA	NA	-0.302898	0.103725	NA	NA	NA	NA	NA	0.094233	NA	NA	0.142875	Max Mill Lane	This study	Max Mill Lane (Hinkley)_IA_England	United Kingdom	51.3188	-2.8596	6.52496	F	1670
C14165_prov	99086	3	0.0520582	1.18836	NA	NA	NA	NA	NA	-0.0424102	NA	-0.14595	NA	0.147246	NA	NA	NA	NA	NA	0.0740967	NA	0.117122	NA	Max Mill Lane	This study	Max Mill Lane (Hinkley)_IA_England	United Kingdom	51.3188	-2.8596	6.52496	F	1670
C14165_prov	99087	2	0.0329991	1.04584	NA	NA	NA	NA	-0.0458358	NA	NA	NA	NA	0.0926221	NA	NA	NA	NA	0.0926221	NA	NA	NA	NA	Max Mill Lane	This study	Max Mill Lane (Hinkley)_IA_England	United Kingdom	51.3188	-2.8596	6.52496	F	1670
C14165_prov	99088	2	0.0923448	1.09173	NA	NA	NA	NA	NA	NA	-0.0917317	NA	NA	0.077211	NA	NA	NA	NA	NA	NA	0.077211	NA	NA	Max Mill Lane	This study	Max Mill Lane (Hinkley)_IA_England	United Kingdom	51.3188	-2.8596	6.52496	F	1670
C14165_prov	99089	3	0.0747358	1.25478	NA	NA	NA	NA	-0.110507	NA	-0.144277	NA	NA	0.192852	NA	NA	NA	NA	0.119519	NA	0.0966457	NA	NA	Max Mill Lane	This study	Max Mill Lane (Hinkley)_IA_England	United Kingdom	51.3188	-2.8596	6.52496	F	1670
C14165_prov	99090	3	0.385361	1.2122	NA	NA	NA	NA	NA	NA	-0.00717144	NA	-0.205025	0.112526	NA	NA	NA	NA	NA	NA	0.104041	NA	0.152705	Max Mill Lane	This study	Max Mill Lane (Hinkley)_IA_England	United Kingdom	51.3188	-2.8596	6.52496	F	1670
C14165_prov	99091	2	0.607779	1.23877	NA	NA	NA	NA	NA	NA	NA	NA	-0.238771	0.10422	NA	NA	NA	NA	NA	NA	NA	NA	0.10422	Max Mill Lane	This study	Max Mill Lane (Hinkley)_IA_England	United Kingdom	51.3188	-2.8596	6.52496	F	1670
C14165_prov	99092	3	0.520406	1.27518	NA	NA	NA	NA	-0.0583509	NA	NA	NA	-0.216832	0.131936	NA	NA	NA	NA	0.0945992	NA	NA	NA	0.103134	Max Mill Lane	This study	Max Mill Lane (Hinkley)_IA_England	United Kingdom	51.3188	-2.8596	6.52496	F	1670
C14165_prov	99093	2	0.0535239	1.05833	NA	NA	NA	NA	NA	NA	NA	-0.0583307	NA	0.0964054	NA	NA	NA	NA	NA	NA	NA	0.0964054	NA	Max Mill Lane	This study	Max Mill Lane (Hinkley)_IA_England	United Kingdom	51.3188	-2.8596	6.52496	F	1670
C14165_prov	99094	3	0.0215237	1.06183	NA	NA	NA	NA	-0.0674716	NA	NA	0.00564559	NA	0.150424	NA	NA	NA	NA	0.125321	NA	NA	0.199793	NA	Max Mill Lane	This study	Max Mill Lane (Hinkley)_IA_England	United Kingdom	51.3188	-2.8596	6.52496	F	1670
C14165_prov	99095	3	0.0643642	1.22946	NA	NA	NA	NA	NA	NA	-0.117493	-0.111969	NA	0.213596	NA	NA	NA	NA	NA	NA	0.103134	0.133292	NA	Max Mill Lane	This study	Max Mill Lane (Hinkley)_IA_England	United Kingdom	51.3188	-2.8596	6.52496	F	1670
C14165_prov	99096	3	0.525448	1.24842	NA	NA	NA	NA	NA	NA	NA	-0.0278936	-0.220529	0.132249	NA	NA	NA	NA	NA	NA	NA	0.0962767	0.104247	Max Mill Lane	This study	Max Mill Lane (Hinkley)_IA_England	United Kingdom	51.3188	-2.8596	6.52496	F	1670
C14165_prov	99108	3	0.0209286	NA	2.1594	NA	NA	NA	-1.15961	NA	NA	NA	0.000204709	NA	0.170746	NA	NA	NA	0.219131	NA	NA	NA	0.157369	Max Mill Lane	This study	Max Mill Lane (Hinkley)_IA_England	United Kingdom	51.3188	-2.8596	6.52496	F	1670
C14165_prov	99110	3	0.349407	NA	3.52347	NA	NA	NA	-1.04213	NA	NA	-1.48134	NA	NA	0.523454	NA	NA	NA	0.281108	NA	NA	0.593695	NA	Max Mill Lane	This study	Max Mill Lane (Hinkley)_IA_England	United Kingdom	51.3188	-2.8596	6.52496	F	1670
C14165_prov	99115	3	0.480554	NA	-0.162032	1.61664	NA	NA	NA	-0.454608	NA	NA	NA	NA	0.0982658	0.132884	NA	NA	NA	0.076822	NA	NA	NA	Max Mill Lane	This study	Max Mill Lane (Hinkley)_IA_England	United Kingdom	51.3188	-2.8596	6.52496	F	1670
C14165_prov	99120	2	0.259317	NA	NA	2.44366	-1.44366	NA	NA	NA	NA	NA	NA	NA	NA	0.232313	0.232313	NA	NA	NA	NA	NA	NA	Max Mill Lane	This study	Max Mill Lane (Hinkley)_IA_England	United Kingdom	51.3188	-2.8596	6.52496	F	1670
C14165_prov	99121	3	0.589712	NA	0.179477	2.20082	-1.3803	NA	NA	NA	NA	NA	NA	NA	0.100233	0.258538	0.230658	NA	NA	NA	NA	NA	NA	Max Mill Lane	This study	Max Mill Lane (Hinkley)_IA_England	United Kingdom	51.3188	-2.8596	6.52496	F	1670
C14165_prov	99122	3	0.361792	NA	NA	2.07857	-1.44128	0.362709	NA	NA	NA	NA	NA	NA	NA	0.311625	0.226675	0.233916	NA	NA	NA	NA	NA	Max Mill Lane	This study	Max Mill Lane (Hinkley)_IA_England	United Kingdom	51.3188	-2.8596	6.52496	F	1670
C14165_prov	99123	3	0.898901	NA	NA	1.89536	-0.646989	NA	NA	-0.248371	NA	NA	NA	NA	NA	0.246947	0.304548	NA	NA	0.108716	NA	NA	NA	Max Mill Lane	This study	Max Mill Lane (Hinkley)_IA_England	United Kingdom	51.3188	-2.8596	6.52496	F	1670
C14165_prov	99124	3	0.800115	NA	NA	2.31364	-1.52475	NA	0.211112	NA	NA	NA	NA	NA	NA	0.234984	0.25183	NA	0.0918609	NA	NA	NA	NA	Max Mill Lane	This study	Max Mill Lane (Hinkley)_IA_England	United Kingdom	51.3188	-2.8596	6.52496	F	1670
C14165_prov	99125	3	0.519312	NA	NA	2.59137	-1.30934	NA	NA	NA	-0.282031	NA	NA	NA	NA	0.258394	0.252887	NA	NA	NA	0.169345	NA	NA	Max Mill Lane	This study	Max Mill Lane (Hinkley)_IA_England	United Kingdom	51.3188	-2.8596	6.52496	F	1670
C14165_prov	99126	3	0.159195	NA	NA	2.3931	-1.4837	NA	NA	NA	NA	NA	0.0906003	NA	NA	0.238482	0.258772	NA	NA	NA	NA	NA	0.162274	Max Mill Lane	This study	Max Mill Lane (Hinkley)_IA_England	United Kingdom	51.3188	-2.8596	6.52496	F	1670
C14165_prov	99127	3	0.641374	NA	NA	2.18724	-1.37565	NA	NA	NA	NA	0.188408	NA	NA	NA	0.247756	0.227585	NA	NA	NA	NA	0.0985943	NA	Max Mill Lane	This study	Max Mill Lane (Hinkley)_IA_England	United Kingdom	51.3188	-2.8596	6.52496	F	1670
C14165_prov	99129	3	0.525395	NA	3.037	4.91671	NA	-6.95371	NA	NA	NA	NA	NA	NA	1.88517	2.87321	NA	4.68683	NA	NA	NA	NA	NA	Max Mill Lane	This study	Max Mill Lane (Hinkley)_IA_England	United Kingdom	51.3188	-2.8596	6.52496	F	1670
C14165_prov	99130	3	0.549896	NA	NA	1.81536	NA	-0.377963	NA	-0.437393	NA	NA	NA	NA	NA	0.223409	NA	0.196564	NA	0.0807725	NA	NA	NA	Max Mill Lane	This study	Max Mill Lane (Hinkley)_IA_England	United Kingdom	51.3188	-2.8596	6.52496	F	1670
C14165_prov	99131	3	0.028042	NA	NA	-10.1169	NA	15.1748	-4.05793	NA	NA	NA	NA	NA	NA	17.1126	NA	23.5186	6.44965	NA	NA	NA	NA	Max Mill Lane	This study	Max Mill Lane (Hinkley)_IA_England	United Kingdom	51.3188	-2.8596	6.52496	F	1670
C14165_prov	99135	2	0.206744	NA	NA	1.42615	NA	NA	NA	-0.426151	NA	NA	NA	NA	NA	0.0733388	NA	NA	NA	0.0733388	NA	NA	NA	Max Mill Lane	This study	Max Mill Lane (Hinkley)_IA_England	United Kingdom	51.3188	-2.8596	6.52496	F	1670
C14165_prov	99136	3	0.471057	NA	NA	1.53416	NA	NA	-0.126892	-0.407272	NA	NA	NA	NA	NA	0.0998964	NA	NA	0.0745937	0.073417	NA	NA	NA	Max Mill Lane	This study	Max Mill Lane (Hinkley)_IA_England	United Kingdom	51.3188	-2.8596	6.52496	F	1670
C14165_prov	99137	3	0.286098	NA	NA	1.2099	NA	NA	NA	-0.5921	0.382203	NA	NA	NA	NA	0.140009	NA	NA	NA	0.121552	0.216575	NA	NA	Max Mill Lane	This study	Max Mill Lane (Hinkley)_IA_England	United Kingdom	51.3188	-2.8596	6.52496	F	1670
C14165_prov	99138	3	0.1528	NA	NA	1.45537	NA	NA	NA	-0.377294	NA	NA	-0.0780741	NA	NA	0.109471	NA	NA	NA	0.108652	NA	NA	0.160762	Max Mill Lane	This study	Max Mill Lane (Hinkley)_IA_England	United Kingdom	51.3188	-2.8596	6.52496	F	1670
C14165_prov	99139	3	0.424193	NA	NA	1.62157	NA	NA	NA	-0.430263	NA	-0.191306	NA	NA	NA	0.129952	NA	NA	NA	0.0777176	NA	0.107707	NA	Max Mill Lane	This study	Max Mill Lane (Hinkley)_IA_England	United Kingdom	51.3188	-2.8596	6.52496	F	1670
C14165_prov	99158	3	0.0921008	NA	-1.68271	NA	-2.04906	4.73177	NA	NA	NA	NA	NA	NA	0.792265	NA	0.794281	1.51922	NA	NA	NA	NA	NA	Max Mill Lane	This study	Max Mill Lane (Hinkley)_IA_England	United Kingdom	51.3188	-2.8596	6.52496	F	1670
C14165_prov	99160	3	0.0230068	NA	NA	NA	-1.08722	2.61953	-0.532309	NA	NA	NA	NA	NA	NA	NA	0.294876	0.387033	0.167314	NA	NA	NA	NA	Max Mill Lane	This study	Max Mill Lane (Hinkley)_IA_England	United Kingdom	51.3188	-2.8596	6.52496	F	1670
C14165_prov	99181	3	0.0936124	NA	-1.5345	NA	NA	3.15439	NA	-0.619891	NA	NA	NA	NA	0.518443	NA	NA	0.640114	NA	0.18635	NA	NA	NA	Max Mill Lane	This study	Max Mill Lane (Hinkley)_IA_England	United Kingdom	51.3188	-2.8596	6.52496	F	1670
C14165_prov	99187	3	0.0150314	NA	NA	NA	NA	1.90287	-0.590912	-0.311963	NA	NA	NA	NA	NA	NA	NA	0.181531	0.137324	0.0984585	NA	NA	NA	Max Mill Lane	This study	Max Mill Lane (Hinkley)_IA_England	United Kingdom	51.3188	-2.8596	6.52496	F	1670
C14174_prov	99227	2	0.0165609	0.960094	0.0399063	NA	NA	NA	NA	NA	NA	NA	NA	0.0936095	0.0936095	NA	NA	NA	NA	NA	NA	NA	NA	Max Mill Lane	This study	Max Mill Lane (Hinkley)_IA_England	United Kingdom	51.3188	-2.8596	2.50533	F	1670
C14174_prov	99228	3	0.671793	0.508839	0.231521	NA	NA	NA	NA	0.25964	NA	NA	NA	0.161264	0.10559	NA	NA	NA	NA	0.0887986	NA	NA	NA	Max Mill Lane	This study	Max Mill Lane (Hinkley)_IA_England	United Kingdom	51.3188	-2.8596	2.50533	F	1670
C14174_prov	99230	3	0.49992	0.527365	0.16876	NA	NA	NA	NA	NA	0.303875	NA	NA	0.198595	0.116184	NA	NA	NA	NA	NA	0.109647	NA	NA	Max Mill Lane	This study	Max Mill Lane (Hinkley)_IA_England	United Kingdom	51.3188	-2.8596	2.50533	F	1670
C14174_prov	99231	3	0.0500891	0.737847	0.0238159	NA	NA	NA	NA	NA	NA	NA	0.238337	0.132888	0.0933878	NA	NA	NA	NA	NA	NA	NA	0.102478	Max Mill Lane	This study	Max Mill Lane (Hinkley)_IA_England	United Kingdom	51.3188	-2.8596	2.50533	F	1670
C14174_prov	99232	3	0.0543152	0.981814	0.19448	NA	NA	NA	NA	NA	NA	-0.176294	NA	0.109154	0.414699	NA	NA	NA	NA	NA	NA	0.460207	NA	Max Mill Lane	This study	Max Mill Lane (Hinkley)_IA_England	United Kingdom	51.3188	-2.8596	2.50533	F	1670
C14174_prov	99233	2	0.121363	0.585475	NA	0.414525	NA	NA	NA	NA	NA	NA	NA	0.165062	NA	0.165062	NA	NA	NA	NA	NA	NA	NA	Max Mill Lane	This study	Max Mill Lane (Hinkley)_IA_England	United Kingdom	51.3188	-2.8596	2.50533	F	1670
C14174_prov	99234	3	0.139477	0.345025	0.158859	0.496116	NA	NA	NA	NA	NA	NA	NA	0.346841	0.13048	0.249424	NA	NA	NA	NA	NA	NA	NA	Max Mill Lane	This study	Max Mill Lane (Hinkley)_IA_England	United Kingdom	51.3188	-2.8596	2.50533	F	1670
C14174_prov	99235	3	0.190371	0.953181	NA	-0.877381	0.924201	NA	NA	NA	NA	NA	NA	0.476733	NA	1.44913	1.00394	NA	NA	NA	NA	NA	NA	Max Mill Lane	This study	Max Mill Lane (Hinkley)_IA_England	United Kingdom	51.3188	-2.8596	2.50533	F	1670
C14174_prov	99236	3	0.200031	0.333061	NA	0.350103	NA	0.316837	NA	NA	NA	NA	NA	0.264416	NA	0.162025	NA	0.260652	NA	NA	NA	NA	NA	Max Mill Lane	This study	Max Mill Lane (Hinkley)_IA_England	United Kingdom	51.3188	-2.8596	2.50533	F	1670
C14174_prov	99237	3	0.237602	1.02649	NA	-0.244053	NA	NA	NA	0.217564	NA	NA	NA	0.3975	NA	0.491946	NA	NA	NA	0.118632	NA	NA	NA	Max Mill Lane	This study	Max Mill Lane (Hinkley)_IA_England	United Kingdom	51.3188	-2.8596	2.50533	F	1670
C14174_prov	99238	3	0.0894675	0.338257	NA	0.556943	NA	NA	0.1048	NA	NA	NA	NA	0.48057	NA	0.308301	NA	NA	0.190236	NA	NA	NA	NA	Max Mill Lane	This study	Max Mill Lane (Hinkley)_IA_England	United Kingdom	51.3188	-2.8596	2.50533	F	1670
C14174_prov	99239	3	0.473496	0.659449	NA	0.153151	NA	NA	NA	NA	0.1874	NA	NA	0.170036	NA	0.243502	NA	NA	NA	NA	0.120635	NA	NA	Max Mill Lane	This study	Max Mill Lane (Hinkley)_IA_England	United Kingdom	51.3188	-2.8596	2.50533	F	1670
C14174_prov	99240	3	0.236012	0.423882	NA	0.35296	NA	NA	NA	NA	NA	NA	0.223158	0.176567	NA	0.187703	NA	NA	NA	NA	NA	NA	0.115022	Max Mill Lane	This study	Max Mill Lane (Hinkley)_IA_England	United Kingdom	51.3188	-2.8596	2.50533	F	1670
C14174_prov	99241	3	0.495723	0.234706	NA	0.551667	NA	NA	NA	NA	NA	0.213627	NA	0.270469	NA	0.185441	NA	NA	NA	NA	NA	0.127599	NA	Max Mill Lane	This study	Max Mill Lane (Hinkley)_IA_England	United Kingdom	51.3188	-2.8596	2.50533	F	1670
C14174_prov	99242	2	0.135169	0.664369	NA	NA	0.335631	NA	NA	NA	NA	NA	NA	0.126238	NA	NA	0.126238	NA	NA	NA	NA	NA	NA	Max Mill Lane	This study	Max Mill Lane (Hinkley)_IA_England	United Kingdom	51.3188	-2.8596	2.50533	F	1670
C14174_prov	99243	3	0.169417	0.483275	0.150366	NA	0.366358	NA	NA	NA	NA	NA	NA	0.210861	0.104073	NA	0.146982	NA	NA	NA	NA	NA	NA	Max Mill Lane	This study	Max Mill Lane (Hinkley)_IA_England	United Kingdom	51.3188	-2.8596	2.50533	F	1670
C14174_prov	99244	3	0.213977	0.446783	NA	NA	0.292954	0.260263	NA	NA	NA	NA	NA	0.246076	NA	NA	0.130268	0.266307	NA	NA	NA	NA	NA	Max Mill Lane	This study	Max Mill Lane (Hinkley)_IA_England	United Kingdom	51.3188	-2.8596	2.50533	F	1670
C14174_prov	99245	3	0.159708	0.443177	NA	NA	0.491446	NA	NA	0.065377	NA	NA	NA	2.43927	NA	NA	3.08491	NA	NA	0.650104	NA	NA	NA	Max Mill Lane	This study	Max Mill Lane (Hinkley)_IA_England	United Kingdom	51.3188	-2.8596	2.50533	F	1670
C14174_prov	99246	3	0.100411	0.534905	NA	NA	0.387578	NA	0.0775169	NA	NA	NA	NA	0.209393	NA	NA	0.139629	NA	0.101365	NA	NA	NA	NA	Max Mill Lane	This study	Max Mill Lane (Hinkley)_IA_England	United Kingdom	51.3188	-2.8596	2.50533	F	1670
C14174_prov	99247	3	0.25829	0.71931	NA	NA	0.0808772	NA	NA	NA	0.199812	NA	NA	0.122081	NA	NA	0.199488	NA	NA	NA	0.132622	NA	NA	Max Mill Lane	This study	Max Mill Lane (Hinkley)_IA_England	United Kingdom	51.3188	-2.8596	2.50533	F	1670
C14174_prov	99248	3	0.279245	0.542709	NA	NA	0.251699	NA	NA	NA	NA	NA	0.205592	0.135293	NA	NA	0.13056	NA	NA	NA	NA	NA	0.103654	Max Mill Lane	This study	Max Mill Lane (Hinkley)_IA_England	United Kingdom	51.3188	-2.8596	2.50533	F	1670
C14174_prov	99249	3	0.531747	0.412702	NA	NA	0.397587	NA	NA	NA	NA	0.189711	NA	0.210282	NA	NA	0.127815	NA	NA	NA	NA	0.123027	NA	Max Mill Lane	This study	Max Mill Lane (Hinkley)_IA_England	United Kingdom	51.3188	-2.8596	2.50533	F	1670
C14174_prov	99250	2	0.0525858	0.448187	NA	NA	NA	0.551813	NA	NA	NA	NA	NA	0.355693	NA	NA	NA	0.355693	NA	NA	NA	NA	NA	Max Mill Lane	This study	Max Mill Lane (Hinkley)_IA_England	United Kingdom	51.3188	-2.8596	2.50533	F	1670
C14174_prov	99251	3	0.291384	0.446004	-0.182224	NA	NA	0.73622	NA	NA	NA	NA	NA	0.258185	0.141809	NA	NA	0.321721	NA	NA	NA	NA	NA	Max Mill Lane	This study	Max Mill Lane (Hinkley)_IA_England	United Kingdom	51.3188	-2.8596	2.50533	F	1670
C14174_prov	99252	3	0.853594	0.41614	NA	NA	NA	0.392762	NA	0.191098	NA	NA	NA	0.242783	NA	NA	NA	0.226298	NA	0.0649615	NA	NA	NA	Max Mill Lane	This study	Max Mill Lane (Hinkley)_IA_England	United Kingdom	51.3188	-2.8596	2.50533	F	1670
C14174_prov	99253	3	0.154384	0.214761	NA	NA	NA	0.917247	-0.132008	NA	NA	NA	NA	0.40421	NA	NA	NA	0.400932	0.102061	NA	NA	NA	NA	Max Mill Lane	This study	Max Mill Lane (Hinkley)_IA_England	United Kingdom	51.3188	-2.8596	2.50533	F	1670
C14174_prov	99254	3	0.664366	0.47049	NA	NA	NA	0.290253	NA	NA	0.239257	NA	NA	0.233274	NA	NA	NA	0.227777	NA	NA	0.0808801	NA	NA	Max Mill Lane	This study	Max Mill Lane (Hinkley)_IA_England	United Kingdom	51.3188	-2.8596	2.50533	F	1670
C14174_prov	99255	3	0.388513	0.286354	NA	NA	NA	0.439038	NA	NA	NA	NA	0.274608	0.26978	NA	NA	NA	0.253849	NA	NA	NA	NA	0.106256	Max Mill Lane	This study	Max Mill Lane (Hinkley)_IA_England	United Kingdom	51.3188	-2.8596	2.50533	F	1670
C14174_prov	99256	3	0.0420986	0.572315	NA	NA	NA	0.503013	NA	NA	NA	-0.0753281	NA	0.319291	NA	NA	NA	0.373157	NA	NA	NA	0.138607	NA	Max Mill Lane	This study	Max Mill Lane (Hinkley)_IA_England	United Kingdom	51.3188	-2.8596	2.50533	F	1670
C14174_prov	99257	2	0.276893	0.827682	NA	NA	NA	NA	NA	0.172318	NA	NA	NA	0.0643628	NA	NA	NA	NA	NA	0.0643628	NA	NA	NA	Max Mill Lane	This study	Max Mill Lane (Hinkley)_IA_England	United Kingdom	51.3188	-2.8596	2.50533	F	1670
C14174_prov	99258	3	0.538861	0.597255	NA	NA	NA	NA	0.157542	0.245203	NA	NA	NA	0.150226	NA	NA	NA	NA	0.10109	0.0722536	NA	NA	NA	Max Mill Lane	This study	Max Mill Lane (Hinkley)_IA_England	United Kingdom	51.3188	-2.8596	2.50533	F	1670
C14174_prov	99259	3	0.401985	0.84752	NA	NA	NA	NA	NA	0.248813	-0.0963324	NA	NA	0.127452	NA	NA	NA	NA	NA	0.22224	0.32342	NA	NA	Max Mill Lane	This study	Max Mill Lane (Hinkley)_IA_England	United Kingdom	51.3188	-2.8596	2.50533	F	1670
C14174_prov	99260	3	0.219858	0.73316	NA	NA	NA	NA	NA	0.113043	NA	NA	0.153798	0.0955111	NA	NA	NA	NA	NA	0.0837769	NA	NA	0.125294	Max Mill Lane	This study	Max Mill Lane (Hinkley)_IA_England	United Kingdom	51.3188	-2.8596	2.50533	F	1670
C14174_prov	99261	3	0.650235	0.618521	NA	NA	NA	NA	NA	0.168471	NA	0.213008	NA	0.143762	NA	NA	NA	NA	NA	0.0666863	NA	0.11812	NA	Max Mill Lane	This study	Max Mill Lane (Hinkley)_IA_England	United Kingdom	51.3188	-2.8596	2.50533	F	1670
C14174_prov	99263	2	0.393159	0.754576	NA	NA	NA	NA	NA	NA	0.245424	NA	NA	0.0803203	NA	NA	NA	NA	NA	NA	0.0803203	NA	NA	Max Mill Lane	This study	Max Mill Lane (Hinkley)_IA_England	United Kingdom	51.3188	-2.8596	2.50533	F	1670
C14174_prov	99264	3	0.393312	0.69483	NA	NA	NA	NA	0.0244151	NA	0.280755	NA	NA	0.200384	NA	NA	NA	NA	0.122217	NA	0.101024	NA	NA	Max Mill Lane	This study	Max Mill Lane (Hinkley)_IA_England	United Kingdom	51.3188	-2.8596	2.50533	F	1670
C14174_prov	99265	3	0.237162	0.729704	NA	NA	NA	NA	NA	NA	0.240971	NA	0.0293255	0.106625	NA	NA	NA	NA	NA	NA	0.11537	NA	0.152054	Max Mill Lane	This study	Max Mill Lane (Hinkley)_IA_England	United Kingdom	51.3188	-2.8596	2.50533	F	1670
C14174_prov	99266	2	0.0779424	0.719391	NA	NA	NA	NA	NA	NA	NA	NA	0.280609	0.0999903	NA	NA	NA	NA	NA	NA	NA	NA	0.0999903	Max Mill Lane	This study	Max Mill Lane (Hinkley)_IA_England	United Kingdom	51.3188	-2.8596	2.50533	F	1670
C14174_prov	99267	3	0.106526	0.812925	NA	NA	NA	NA	-0.12736	NA	NA	NA	0.314435	0.119363	NA	NA	NA	NA	0.090896	NA	NA	NA	0.0987187	Max Mill Lane	This study	Max Mill Lane (Hinkley)_IA_England	United Kingdom	51.3188	-2.8596	2.50533	F	1670
C14174_prov	99268	2	0.0119834	0.970766	NA	NA	NA	NA	NA	NA	NA	0.029234	NA	0.109348	NA	NA	NA	NA	NA	NA	NA	0.109348	NA	Max Mill Lane	This study	Max Mill Lane (Hinkley)_IA_England	United Kingdom	51.3188	-2.8596	2.50533	F	1670
C14174_prov	99270	3	0.504334	0.560088	NA	NA	NA	NA	NA	NA	0.279659	0.160253	NA	0.198762	NA	NA	NA	NA	NA	NA	0.0933317	0.135548	NA	Max Mill Lane	This study	Max Mill Lane (Hinkley)_IA_England	United Kingdom	51.3188	-2.8596	2.50533	F	1670
C14174_prov	99271	3	0.134403	0.736334	NA	NA	NA	NA	NA	NA	NA	-0.0159822	0.279648	0.134303	NA	NA	NA	NA	NA	NA	NA	0.108781	0.0975207	Max Mill Lane	This study	Max Mill Lane (Hinkley)_IA_England	United Kingdom	51.3188	-2.8596	2.50533	F	1670
C14174_prov	99274	3	0.0882279	NA	1.98705	NA	NA	NA	-1.02952	0.0424658	NA	NA	NA	NA	0.177913	NA	NA	NA	0.191334	0.0845912	NA	NA	NA	Max Mill Lane	This study	Max Mill Lane (Hinkley)_IA_England	United Kingdom	51.3188	-2.8596	2.50533	F	1670
C14174_prov	99280	3	0.170976	NA	1.69525	NA	NA	NA	-1.02399	NA	0.328738	NA	NA	NA	0.199612	NA	NA	NA	0.179816	NA	0.0865109	NA	NA	Max Mill Lane	This study	Max Mill Lane (Hinkley)_IA_England	United Kingdom	51.3188	-2.8596	2.50533	F	1670
C14174_prov	99283	3	0.272776	NA	1.89124	NA	NA	NA	-1.5037	NA	NA	NA	0.612465	NA	0.18979	NA	NA	NA	0.235684	NA	NA	NA	0.173761	Max Mill Lane	This study	Max Mill Lane (Hinkley)_IA_England	United Kingdom	51.3188	-2.8596	2.50533	F	1670
C14174_prov	99285	3	0.0569759	NA	3.34416	NA	NA	NA	-0.554366	NA	NA	-1.78979	NA	NA	0.721687	NA	NA	NA	0.347363	NA	NA	0.873877	NA	Max Mill Lane	This study	Max Mill Lane (Hinkley)_IA_England	United Kingdom	51.3188	-2.8596	2.50533	F	1670
C14174_prov	99291	3	0.0381055	NA	1.48631	0.395566	NA	NA	-0.881879	NA	NA	NA	NA	NA	0.261969	0.129559	NA	NA	0.187163	NA	NA	NA	NA	Max Mill Lane	This study	Max Mill Lane (Hinkley)_IA_England	United Kingdom	51.3188	-2.8596	2.50533	F	1670
C14174_prov	99295	2	0.0438984	NA	NA	2.10709	-1.10709	NA	NA	NA	NA	NA	NA	NA	NA	0.250478	0.250478	NA	NA	NA	NA	NA	NA	Max Mill Lane	This study	Max Mill Lane (Hinkley)_IA_England	United Kingdom	51.3188	-2.8596	2.50533	F	1670
C14174_prov	99296	3	0.0471576	NA	0.157478	1.90689	-1.06437	NA	NA	NA	NA	NA	NA	NA	0.0976745	0.261373	0.240553	NA	NA	NA	NA	NA	NA	Max Mill Lane	This study	Max Mill Lane (Hinkley)_IA_England	United Kingdom	51.3188	-2.8596	2.50533	F	1670
C14174_prov	99297	3	0.0574503	NA	NA	1.78925	-1.11628	0.327026	NA	NA	NA	NA	NA	NA	NA	0.296187	0.239714	0.208316	NA	NA	NA	NA	NA	Max Mill Lane	This study	Max Mill Lane (Hinkley)_IA_England	United Kingdom	51.3188	-2.8596	2.50533	F	1670
C14174_prov	99298	3	0.0143319	NA	NA	2.13312	-1.18697	NA	NA	0.0538526	NA	NA	NA	NA	NA	0.347138	0.415592	NA	NA	0.123476	NA	NA	NA	Max Mill Lane	This study	Max Mill Lane (Hinkley)_IA_England	United Kingdom	51.3188	-2.8596	2.50533	F	1670
C14174_prov	99299	3	0.0453554	NA	NA	2.10597	-1.19416	NA	0.0881895	NA	NA	NA	NA	NA	NA	0.249204	0.268604	NA	0.0841276	NA	NA	NA	NA	Max Mill Lane	This study	Max Mill Lane (Hinkley)_IA_England	United Kingdom	51.3188	-2.8596	2.50533	F	1670
C14174_prov	99300	3	0.716722	NA	NA	2.03063	-1.13621	NA	NA	NA	0.105578	NA	NA	NA	NA	0.246652	0.23102	NA	NA	NA	0.155135	NA	NA	Max Mill Lane	This study	Max Mill Lane (Hinkley)_IA_England	United Kingdom	51.3188	-2.8596	2.50533	F	1670
C14174_prov	99301	3	0.0794734	NA	NA	1.9629	-1.2356	NA	NA	NA	NA	NA	0.272706	NA	NA	0.243953	0.266427	NA	NA	NA	NA	NA	0.151805	Max Mill Lane	This study	Max Mill Lane (Hinkley)_IA_England	United Kingdom	51.3188	-2.8596	2.50533	F	1670
C14174_prov	99302	3	0.123929	NA	NA	1.8276	-0.996362	NA	NA	NA	NA	0.168764	NA	NA	NA	0.244792	0.231614	NA	NA	NA	NA	0.0940565	NA	Max Mill Lane	This study	Max Mill Lane (Hinkley)_IA_England	United Kingdom	51.3188	-2.8596	2.50533	F	1670
C14174_prov	99304	3	0.210476	NA	6.65154	10.7003	NA	-16.3518	NA	NA	NA	NA	NA	NA	11.7547	18.2309	NA	29.9226	NA	NA	NA	NA	NA	Max Mill Lane	This study	Max Mill Lane (Hinkley)_IA_England	United Kingdom	51.3188	-2.8596	2.50533	F	1670
C14174_prov	99306	3	0.0863405	NA	NA	-3.42704	NA	6.13545	-1.70841	NA	NA	NA	NA	NA	NA	2.98617	NA	4.09464	1.14791	NA	NA	NA	NA	Max Mill Lane	This study	Max Mill Lane (Hinkley)_IA_England	United Kingdom	51.3188	-2.8596	2.50533	F	1670
C14174_prov	99312	3	0.0184227	NA	NA	0.721908	NA	NA	NA	-0.62031	0.898402	NA	NA	NA	NA	0.16909	NA	NA	NA	0.158268	0.283028	NA	NA	Max Mill Lane	This study	Max Mill Lane (Hinkley)_IA_England	United Kingdom	51.3188	-2.8596	2.50533	F	1670
C14174_prov	99328	3	0.0149487	NA	1.80874	NA	0.265392	NA	-1.07413	NA	NA	NA	NA	NA	0.197437	NA	0.0938346	NA	0.178548	NA	NA	NA	NA	Max Mill Lane	This study	Max Mill Lane (Hinkley)_IA_England	United Kingdom	51.3188	-2.8596	2.50533	F	1670
C14174_prov	99333	3	0.193532	NA	-1.47024	NA	-1.58053	4.05077	NA	NA	NA	NA	NA	NA	0.632001	NA	0.649039	1.21832	NA	NA	NA	NA	NA	Max Mill Lane	This study	Max Mill Lane (Hinkley)_IA_England	United Kingdom	51.3188	-2.8596	2.50533	F	1670
C14174_prov	99335	3	0.0472327	NA	NA	NA	-0.790303	2.37029	-0.579988	NA	NA	NA	NA	NA	NA	NA	0.283434	0.369216	0.15429	NA	NA	NA	NA	Max Mill Lane	This study	Max Mill Lane (Hinkley)_IA_England	United Kingdom	51.3188	-2.8596	2.50533	F	1670
C14174_prov	99356	3	0.0135588	NA	-1.51569	NA	NA	3.04171	NA	-0.526016	NA	NA	NA	NA	0.5445	NA	NA	0.690366	NA	0.203706	NA	NA	NA	Max Mill Lane	This study	Max Mill Lane (Hinkley)_IA_England	United Kingdom	51.3188	-2.8596	2.50533	F	1670
C14174_prov	99357	3	0.0174213	NA	1.28597	NA	NA	0.570715	-0.856689	NA	NA	NA	NA	NA	0.34585	NA	NA	0.224595	0.195114	NA	NA	NA	NA	Max Mill Lane	This study	Max Mill Lane (Hinkley)_IA_England	United Kingdom	51.3188	-2.8596	2.50533	F	1670
C14180	99401	1	0.699832	1	NA	NA	NA	NA	NA	NA	NA	NA	NA	1.70649e-13	NA	NA	NA	NA	NA	NA	NA	NA	NA	Max Mill Lane	This study	Max Mill Lane (Hinkley)_IA_England	United Kingdom	51.3188	-2.8596	0.621093	F	1670
C14180	99402	2	0.746921	1.03448	-0.0344768	NA	NA	NA	NA	NA	NA	NA	NA	0.0899188	0.0899188	NA	NA	NA	NA	NA	NA	NA	NA	Max Mill Lane	This study	Max Mill Lane (Hinkley)_IA_England	United Kingdom	51.3188	-2.8596	0.621093	F	1670
C14180	99403	3	0.598533	0.900444	0.0139765	NA	NA	NA	NA	0.0855796	NA	NA	NA	0.187804	0.111684	NA	NA	NA	NA	0.103913	NA	NA	NA	Max Mill Lane	This study	Max Mill Lane (Hinkley)_IA_England	United Kingdom	51.3188	-2.8596	0.621093	F	1670
C14180	99404	3	0.544677	1.05688	-0.033525	NA	NA	NA	-0.023357	NA	NA	NA	NA	0.308416	0.600888	NA	NA	NA	0.331301	NA	NA	NA	NA	Max Mill Lane	This study	Max Mill Lane (Hinkley)_IA_England	United Kingdom	51.3188	-2.8596	0.621093	F	1670
C14180	99405	3	0.807847	0.921499	-0.0123035	NA	NA	NA	NA	NA	0.0908045	NA	NA	0.222784	0.121363	NA	NA	NA	NA	NA	0.124532	NA	NA	Max Mill Lane	This study	Max Mill Lane (Hinkley)_IA_England	United Kingdom	51.3188	-2.8596	0.621093	F	1670
C14180	99406	3	0.69861	0.937061	-0.0279457	NA	NA	NA	NA	NA	NA	NA	0.0908847	0.136994	0.0903184	NA	NA	NA	NA	NA	NA	NA	0.104734	Max Mill Lane	This study	Max Mill Lane (Hinkley)_IA_England	United Kingdom	51.3188	-2.8596	0.621093	F	1670
C14180	99407	3	0.664007	1.00067	-0.205251	NA	NA	NA	NA	NA	NA	0.204576	NA	0.107007	0.297412	NA	NA	NA	NA	NA	NA	0.337323	NA	Max Mill Lane	This study	Max Mill Lane (Hinkley)_IA_England	United Kingdom	51.3188	-2.8596	0.621093	F	1670
C14180	99408	2	0.628373	1.05368	NA	-0.0536816	NA	NA	NA	NA	NA	NA	NA	0.163229	NA	0.163229	NA	NA	NA	NA	NA	NA	NA	Max Mill Lane	This study	Max Mill Lane (Hinkley)_IA_England	United Kingdom	51.3188	-2.8596	0.621093	F	1670
C14180	99409	3	0.667469	0.931143	0.00864629	0.0602103	NA	NA	NA	NA	NA	NA	NA	0.298993	0.11332	0.21834	NA	NA	NA	NA	NA	NA	NA	Max Mill Lane	This study	Max Mill Lane (Hinkley)_IA_England	United Kingdom	51.3188	-2.8596	0.621093	F	1670
C14180	99410	3	0.762707	1.34965	NA	-1.07403	0.724376	NA	NA	NA	NA	NA	NA	0.364722	NA	1.07697	0.748576	NA	NA	NA	NA	NA	NA	Max Mill Lane	This study	Max Mill Lane (Hinkley)_IA_England	United Kingdom	51.3188	-2.8596	0.621093	F	1670
C14180	99411	3	0.476102	0.953795	NA	-0.0740297	NA	0.120234	NA	NA	NA	NA	NA	0.233224	NA	0.167824	NA	0.21056	NA	NA	NA	NA	NA	Max Mill Lane	This study	Max Mill Lane (Hinkley)_IA_England	United Kingdom	51.3188	-2.8596	0.621093	F	1670
C14180	99412	3	0.682649	1.48158	NA	-0.581472	NA	NA	NA	0.0998946	NA	NA	NA	0.4111	NA	0.506065	NA	NA	NA	0.119684	NA	NA	NA	Max Mill Lane	This study	Max Mill Lane (Hinkley)_IA_England	United Kingdom	51.3188	-2.8596	0.621093	F	1670
C14180	99413	3	0.523538	0.801819	NA	0.0804974	NA	NA	0.117683	NA	NA	NA	NA	0.422804	NA	0.276737	NA	NA	0.166036	NA	NA	NA	NA	Max Mill Lane	This study	Max Mill Lane (Hinkley)_IA_England	United Kingdom	51.3188	-2.8596	0.621093	F	1670
C14180	99414	3	0.579349	1.06785	NA	-0.151999	NA	NA	NA	NA	0.0841528	NA	NA	0.178624	NA	0.258478	NA	NA	NA	NA	0.13205	NA	NA	Max Mill Lane	This study	Max Mill Lane (Hinkley)_IA_England	United Kingdom	51.3188	-2.8596	0.621093	F	1670
C14180	99415	3	0.478518	0.9927	NA	-0.0559982	NA	NA	NA	NA	NA	NA	0.0632984	0.193134	NA	0.163069	NA	NA	NA	NA	NA	NA	0.105701	Max Mill Lane	This study	Max Mill Lane (Hinkley)_IA_England	United Kingdom	51.3188	-2.8596	0.621093	F	1670
C14180	99416	3	0.506562	1.18241	NA	-0.122819	NA	NA	NA	NA	NA	-0.0595941	NA	0.290611	NA	0.201023	NA	NA	NA	NA	NA	0.124613	NA	Max Mill Lane	This study	Max Mill Lane (Hinkley)_IA_England	United Kingdom	51.3188	-2.8596	0.621093	F	1670
C14180	99417	2	0.516944	1.01437	NA	NA	-0.014367	NA	NA	NA	NA	NA	NA	0.125514	NA	NA	0.125514	NA	NA	NA	NA	NA	NA	Max Mill Lane	This study	Max Mill Lane (Hinkley)_IA_England	United Kingdom	51.3188	-2.8596	0.621093	F	1670
C14180	99418	3	0.546954	0.975407	-0.0192871	NA	0.0438802	NA	NA	NA	NA	NA	NA	0.213558	0.0995543	NA	0.149731	NA	NA	NA	NA	NA	NA	Max Mill Lane	This study	Max Mill Lane (Hinkley)_IA_England	United Kingdom	51.3188	-2.8596	0.621093	F	1670
C14180	99419	3	0.3512	0.930274	NA	NA	-0.0310391	0.100765	NA	NA	NA	NA	NA	0.234491	NA	NA	0.131301	0.234233	NA	NA	NA	NA	NA	Max Mill Lane	This study	Max Mill Lane (Hinkley)_IA_England	United Kingdom	51.3188	-2.8596	0.621093	F	1670
C14180	99420	3	0.60746	1.76894	NA	NA	-0.950954	NA	NA	0.182017	NA	NA	NA	0.735179	NA	NA	0.933556	NA	NA	0.21574	NA	NA	NA	Max Mill Lane	This study	Max Mill Lane (Hinkley)_IA_England	United Kingdom	51.3188	-2.8596	0.621093	F	1670
C14180	99421	3	0.348305	0.953701	NA	NA	0.00759443	NA	0.0387043	NA	NA	NA	NA	0.229067	NA	NA	0.150213	NA	0.107907	NA	NA	NA	NA	Max Mill Lane	This study	Max Mill Lane (Hinkley)_IA_England	United Kingdom	51.3188	-2.8596	0.621093	F	1670
C14180	99422	3	0.489003	1.02937	NA	NA	-0.11236	NA	NA	NA	0.0829914	NA	NA	0.125486	NA	NA	0.185252	NA	NA	NA	0.127494	NA	NA	Max Mill Lane	This study	Max Mill Lane (Hinkley)_IA_England	United Kingdom	51.3188	-2.8596	0.621093	F	1670
C14180	99423	3	0.342655	0.990776	NA	NA	-0.0212203	NA	NA	NA	NA	NA	0.0304442	0.146633	NA	NA	0.128994	NA	NA	NA	NA	NA	0.10359	Max Mill Lane	This study	Max Mill Lane (Hinkley)_IA_England	United Kingdom	51.3188	-2.8596	0.621093	F	1670
C14180	99424	3	0.387691	1.09729	NA	NA	-0.0464142	NA	NA	NA	NA	-0.0508793	NA	0.210308	NA	NA	0.136779	NA	NA	NA	NA	0.111217	NA	Max Mill Lane	This study	Max Mill Lane (Hinkley)_IA_England	United Kingdom	51.3188	-2.8596	0.621093	F	1670
C14180	99425	2	0.560613	0.917879	NA	NA	NA	0.0821207	NA	NA	NA	NA	NA	0.202342	NA	NA	NA	0.202342	NA	NA	NA	NA	NA	Max Mill Lane	This study	Max Mill Lane (Hinkley)_IA_England	United Kingdom	51.3188	-2.8596	0.621093	F	1670
C14180	99426	3	0.632347	0.913987	-0.0796609	NA	NA	0.165674	NA	NA	NA	NA	NA	0.192526	0.116605	NA	NA	0.24198	NA	NA	NA	NA	NA	Max Mill Lane	This study	Max Mill Lane (Hinkley)_IA_England	United Kingdom	51.3188	-2.8596	0.621093	F	1670
C14180	99427	3	0.344747	0.94545	NA	NA	NA	0.0694951	NA	-0.0149455	NA	NA	NA	0.246348	NA	NA	NA	0.222941	NA	0.0673097	NA	NA	NA	Max Mill Lane	This study	Max Mill Lane (Hinkley)_IA_England	United Kingdom	51.3188	-2.8596	0.621093	F	1670
C14180	99428	3	0.596474	0.632696	NA	NA	NA	0.333878	0.0334259	NA	NA	NA	NA	0.307712	NA	NA	NA	0.296772	0.0898227	NA	NA	NA	NA	Max Mill Lane	This study	Max Mill Lane (Hinkley)_IA_England	United Kingdom	51.3188	-2.8596	0.621093	F	1670
C14180	99429	3	0.476176	0.933337	NA	NA	NA	0.0495363	NA	NA	0.0171266	NA	NA	0.216522	NA	NA	NA	0.201623	NA	NA	0.0864186	NA	NA	Max Mill Lane	This study	Max Mill Lane (Hinkley)_IA_England	United Kingdom	51.3188	-2.8596	0.621093	F	1670
C14180	99430	3	0.397944	0.855969	NA	NA	NA	0.122469	NA	NA	NA	NA	0.0215619	0.261011	NA	NA	NA	0.220587	NA	NA	NA	NA	0.103665	Max Mill Lane	This study	Max Mill Lane (Hinkley)_IA_England	United Kingdom	51.3188	-2.8596	0.621093	F	1670
C14180	99431	3	0.421951	0.961235	NA	NA	NA	0.098546	NA	NA	NA	-0.0597811	NA	0.206541	NA	NA	NA	0.231137	NA	NA	NA	0.113476	NA	Max Mill Lane	This study	Max Mill Lane (Hinkley)_IA_England	United Kingdom	51.3188	-2.8596	0.621093	F	1670
C14180	99432	2	0.527411	1.01834	NA	NA	NA	NA	NA	-0.018345	NA	NA	NA	0.0656003	NA	NA	NA	NA	NA	0.0656003	NA	NA	NA	Max Mill Lane	This study	Max Mill Lane (Hinkley)_IA_England	United Kingdom	51.3188	-2.8596	0.621093	F	1670
C14180	99433	3	0.352347	0.964275	NA	NA	NA	NA	0.0403318	-0.00460664	NA	NA	NA	0.173394	NA	NA	NA	NA	0.115735	0.0794444	NA	NA	NA	Max Mill Lane	This study	Max Mill Lane (Hinkley)_IA_England	United Kingdom	51.3188	-2.8596	0.621093	F	1670
C14180	99434	3	0.688483	0.865811	NA	NA	NA	NA	NA	-0.279087	0.413276	NA	NA	0.127594	NA	NA	NA	NA	NA	0.208182	0.30575	NA	NA	Max Mill Lane	This study	Max Mill Lane (Hinkley)_IA_England	United Kingdom	51.3188	-2.8596	0.621093	F	1670
C14180	99435	3	0.371879	0.970819	NA	NA	NA	NA	NA	-0.047519	NA	NA	0.0767004	0.0996339	NA	NA	NA	NA	NA	0.0852835	NA	NA	0.129791	Max Mill Lane	This study	Max Mill Lane (Hinkley)_IA_England	United Kingdom	51.3188	-2.8596	0.621093	F	1670
C14180	99436	3	0.403434	1.08025	NA	NA	NA	NA	NA	-0.0373728	NA	-0.0428727	NA	0.145461	NA	NA	NA	NA	NA	0.0704226	NA	0.116482	NA	Max Mill Lane	This study	Max Mill Lane (Hinkley)_IA_England	United Kingdom	51.3188	-2.8596	0.621093	F	1670
C14180	99437	2	0.559993	0.969172	NA	NA	NA	NA	0.0308276	NA	NA	NA	NA	0.0883189	NA	NA	NA	NA	0.0883189	NA	NA	NA	NA	Max Mill Lane	This study	Max Mill Lane (Hinkley)_IA_England	United Kingdom	51.3188	-2.8596	0.621093	F	1670
C14180	99438	2	0.658692	0.97998	NA	NA	NA	NA	NA	NA	0.0200201	NA	NA	0.0866595	NA	NA	NA	NA	NA	NA	0.0866595	NA	NA	Max Mill Lane	This study	Max Mill Lane (Hinkley)_IA_England	United Kingdom	51.3188	-2.8596	0.621093	F	1670
C14180	99439	3	0.470518	0.995263	NA	NA	NA	NA	-0.00791209	NA	0.0126488	NA	NA	0.249899	NA	NA	NA	NA	0.146142	NA	0.123914	NA	NA	Max Mill Lane	This study	Max Mill Lane (Hinkley)_IA_England	United Kingdom	51.3188	-2.8596	0.621093	F	1670
C14180	99440	3	0.568022	1.01903	NA	NA	NA	NA	NA	NA	0.0769497	NA	-0.0959831	0.115164	NA	NA	NA	NA	NA	NA	0.114063	NA	0.152821	Max Mill Lane	This study	Max Mill Lane (Hinkley)_IA_England	United Kingdom	51.3188	-2.8596	0.621093	F	1670
C14180	99441	2	0.550308	0.985659	NA	NA	NA	NA	NA	NA	NA	NA	0.0143406	0.101725	NA	NA	NA	NA	NA	NA	NA	NA	0.101725	Max Mill Lane	This study	Max Mill Lane (Hinkley)_IA_England	United Kingdom	51.3188	-2.8596	0.621093	F	1670
C14180	99442	3	0.387419	0.943358	NA	NA	NA	NA	0.0465199	NA	NA	NA	0.0101221	0.121269	NA	NA	NA	NA	0.0944449	NA	NA	NA	0.101747	Max Mill Lane	This study	Max Mill Lane (Hinkley)_IA_England	United Kingdom	51.3188	-2.8596	0.621093	F	1670
C14180	99443	2	0.588066	1.03626	NA	NA	NA	NA	NA	NA	NA	-0.036265	NA	0.101062	NA	NA	NA	NA	NA	NA	NA	0.101062	NA	Max Mill Lane	This study	Max Mill Lane (Hinkley)_IA_England	United Kingdom	51.3188	-2.8596	0.621093	F	1670
C14180	99444	3	0.460101	0.98917	NA	NA	NA	NA	0.0876564	NA	NA	-0.0768265	NA	0.157702	NA	NA	NA	NA	0.130156	NA	NA	0.218569	NA	Max Mill Lane	This study	Max Mill Lane (Hinkley)_IA_England	United Kingdom	51.3188	-2.8596	0.621093	F	1670
C14180	99445	3	0.67253	1.1692	NA	NA	NA	NA	NA	NA	-0.0417425	-0.127456	NA	0.20048	NA	NA	NA	NA	NA	NA	0.103277	0.128294	NA	Max Mill Lane	This study	Max Mill Lane (Hinkley)_IA_England	United Kingdom	51.3188	-2.8596	0.621093	F	1670
C14180	99446	3	0.40238	1.00585	NA	NA	NA	NA	NA	NA	NA	-0.0433348	0.0374843	0.127645	NA	NA	NA	NA	NA	NA	NA	0.103365	0.103899	Max Mill Lane	This study	Max Mill Lane (Hinkley)_IA_England	United Kingdom	51.3188	-2.8596	0.621093	F	1670
C14180	99449	3	0.0125837	NA	2.1472	NA	NA	NA	-1.13846	-0.00874648	NA	NA	NA	NA	0.173174	NA	NA	NA	0.191794	0.0857314	NA	NA	NA	Max Mill Lane	This study	Max Mill Lane (Hinkley)_IA_England	United Kingdom	51.3188	-2.8596	0.621093	F	1670
C14180	99455	3	0.0342888	NA	1.93605	NA	NA	NA	-1.15456	NA	0.218513	NA	NA	NA	0.195652	NA	NA	NA	0.177016	NA	0.0922377	NA	NA	Max Mill Lane	This study	Max Mill Lane (Hinkley)_IA_England	United Kingdom	51.3188	-2.8596	0.621093	F	1670
C14180	99458	3	0.151424	NA	2.04184	NA	NA	NA	-1.53834	NA	NA	NA	0.496508	NA	0.183989	NA	NA	NA	0.24037	NA	NA	NA	0.191146	Max Mill Lane	This study	Max Mill Lane (Hinkley)_IA_England	United Kingdom	51.3188	-2.8596	0.621093	F	1670
C14180	99460	3	0.0152566	NA	3.01941	NA	NA	NA	-1.11136	NA	NA	-0.908057	NA	NA	1.03669	NA	NA	NA	0.334403	NA	NA	1.2641	NA	Max Mill Lane	This study	Max Mill Lane (Hinkley)_IA_England	United Kingdom	51.3188	-2.8596	0.621093	F	1670
C14180	99470	2	0.0106175	NA	NA	2.36734	-1.36734	NA	NA	NA	NA	NA	NA	NA	NA	0.260048	0.260048	NA	NA	NA	NA	NA	NA	Max Mill Lane	This study	Max Mill Lane (Hinkley)_IA_England	United Kingdom	51.3188	-2.8596	0.621093	F	1670
C14180	99471	3	0.128076	NA	0.170274	2.17681	-1.34709	NA	NA	NA	NA	NA	NA	NA	0.107678	0.273821	0.248772	NA	NA	NA	NA	NA	NA	Max Mill Lane	This study	Max Mill Lane (Hinkley)_IA_England	United Kingdom	51.3188	-2.8596	0.621093	F	1670
C14180	99472	3	0.0934244	NA	NA	1.82935	-1.37282	0.54347	NA	NA	NA	NA	NA	NA	NA	0.296915	0.245425	0.240949	NA	NA	NA	NA	NA	Max Mill Lane	This study	Max Mill Lane (Hinkley)_IA_England	United Kingdom	51.3188	-2.8596	0.621093	F	1670
C14180	99474	3	0.107461	NA	NA	2.25584	-1.51191	NA	0.256063	NA	NA	NA	NA	NA	NA	0.25388	0.282478	NA	0.101107	NA	NA	NA	NA	Max Mill Lane	This study	Max Mill Lane (Hinkley)_IA_England	United Kingdom	51.3188	-2.8596	0.621093	F	1670
C14180	99475	3	0.127271	NA	NA	2.41918	-1.3424	NA	NA	NA	-0.0767739	NA	NA	NA	NA	0.281118	0.256788	NA	NA	NA	0.184586	NA	NA	Max Mill Lane	This study	Max Mill Lane (Hinkley)_IA_England	United Kingdom	51.3188	-2.8596	0.621093	F	1670
C14180	99476	3	0.0232325	NA	NA	2.17013	-1.49901	NA	NA	NA	NA	NA	0.32888	NA	NA	0.26493	0.288352	NA	NA	NA	NA	NA	0.178992	Max Mill Lane	This study	Max Mill Lane (Hinkley)_IA_England	United Kingdom	51.3188	-2.8596	0.621093	F	1670
C14180	99477	3	0.0230332	NA	NA	2.07659	-1.30406	NA	NA	NA	NA	0.227471	NA	NA	NA	0.26695	0.246277	NA	NA	NA	NA	0.112237	NA	Max Mill Lane	This study	Max Mill Lane (Hinkley)_IA_England	United Kingdom	51.3188	-2.8596	0.621093	F	1670
C14180	99479	3	0.253718	NA	5.58987	8.90293	NA	-13.4928	NA	NA	NA	NA	NA	NA	6.29816	9.83279	NA	16.0525	NA	NA	NA	NA	NA	Max Mill Lane	This study	Max Mill Lane (Hinkley)_IA_England	United Kingdom	51.3188	-2.8596	0.621093	F	1670
C14180	99481	3	0.124226	NA	NA	-3.90598	NA	6.60974	-1.70376	NA	NA	NA	NA	NA	NA	2.58297	NA	3.54807	1.0181	NA	NA	NA	NA	Max Mill Lane	This study	Max Mill Lane (Hinkley)_IA_England	United Kingdom	51.3188	-2.8596	0.621093	F	1670
C14180	99487	3	0.129407	NA	NA	0.835921	NA	NA	NA	-0.775229	0.939308	NA	NA	NA	NA	0.16293	NA	NA	NA	0.142432	0.256252	NA	NA	Max Mill Lane	This study	Max Mill Lane (Hinkley)_IA_England	United Kingdom	51.3188	-2.8596	0.621093	F	1670
C14180	99503	3	0.0225851	NA	2.05023	NA	0.155396	NA	-1.20562	NA	NA	NA	NA	NA	0.188646	NA	0.0931293	NA	0.176115	NA	NA	NA	NA	Max Mill Lane	This study	Max Mill Lane (Hinkley)_IA_England	United Kingdom	51.3188	-2.8596	0.621093	F	1670
C14180	99508	3	0.255499	NA	-1.61027	NA	-1.89805	4.50832	NA	NA	NA	NA	NA	NA	0.677424	NA	0.695891	1.29689	NA	NA	NA	NA	NA	Max Mill Lane	This study	Max Mill Lane (Hinkley)_IA_England	United Kingdom	51.3188	-2.8596	0.621093	F	1670
C14180	99510	3	0.434606	NA	NA	NA	-0.992772	2.45423	-0.46146	NA	NA	NA	NA	NA	NA	NA	0.27834	0.363398	0.163458	NA	NA	NA	NA	Max Mill Lane	This study	Max Mill Lane (Hinkley)_IA_England	United Kingdom	51.3188	-2.8596	0.621093	F	1670
C14180	99531	3	0.0449569	NA	-1.70802	NA	NA	3.33765	NA	-0.62962	NA	NA	NA	NA	0.562962	NA	NA	0.714765	NA	0.221493	NA	NA	NA	Max Mill Lane	This study	Max Mill Lane (Hinkley)_IA_England	United Kingdom	51.3188	-2.8596	0.621093	F	1670
C14180	99532	3	0.0252994	NA	1.75516	NA	NA	0.288949	-1.0441	NA	NA	NA	NA	NA	0.322399	NA	NA	0.205956	0.185641	NA	NA	NA	NA	Max Mill Lane	This study	Max Mill Lane (Hinkley)_IA_England	United Kingdom	51.3188	-2.8596	0.621093	F	1670
C14180	99537	3	0.0429316	NA	NA	NA	NA	1.83847	-0.526542	-0.311925	NA	NA	NA	NA	NA	NA	NA	0.19951	0.140126	0.107509	NA	NA	NA	Max Mill Lane	This study	Max Mill Lane (Hinkley)_IA_England	United Kingdom	51.3188	-2.8596	0.621093	F	1670
C14181	99576	1	0.497732	1	NA	NA	NA	NA	NA	NA	NA	NA	NA	1.70649e-13	NA	NA	NA	NA	NA	NA	NA	NA	NA	Max Mill Lane	This study	Max Mill Lane (Hinkley)_IA_England	United Kingdom	51.3188	-2.8596	3.30964	Consistent_with_F	1670
C14181	99577	2	0.348705	1.00888	-0.0088766	NA	NA	NA	NA	NA	NA	NA	NA	0.0900213	0.0900213	NA	NA	NA	NA	NA	NA	NA	NA	Max Mill Lane	This study	Max Mill Lane (Hinkley)_IA_England	United Kingdom	51.3188	-2.8596	3.30964	Consistent_with_F	1670
C14181	99578	3	0.261383	1.11997	-0.0480418	NA	NA	NA	NA	-0.0719243	NA	NA	NA	0.160834	0.105786	NA	NA	NA	NA	0.0839108	NA	NA	NA	Max Mill Lane	This study	Max Mill Lane (Hinkley)_IA_England	United Kingdom	51.3188	-2.8596	3.30964	Consistent_with_F	1670
C14181	99579	3	0.229805	0.833543	0.207371	NA	NA	NA	-0.0409138	NA	NA	NA	NA	0.312246	0.617605	NA	NA	NA	0.339583	NA	NA	NA	NA	Max Mill Lane	This study	Max Mill Lane (Hinkley)_IA_England	United Kingdom	51.3188	-2.8596	3.30964	Consistent_with_F	1670
C14181	99580	3	0.571123	1.25905	-0.123997	NA	NA	NA	NA	NA	-0.13505	NA	NA	0.186289	0.114444	NA	NA	NA	NA	NA	0.0965871	NA	NA	Max Mill Lane	This study	Max Mill Lane (Hinkley)_IA_England	United Kingdom	51.3188	-2.8596	3.30964	Consistent_with_F	1670
C14181	99581	3	0.21995	1.05718	-0.0117324	NA	NA	NA	NA	NA	NA	NA	-0.0454456	0.122147	0.0907211	NA	NA	NA	NA	NA	NA	NA	0.0866115	Max Mill Lane	This study	Max Mill Lane (Hinkley)_IA_England	United Kingdom	51.3188	-2.8596	3.30964	Consistent_with_F	1670
C14181	99582	3	0.546554	0.950796	-0.374136	NA	NA	NA	NA	NA	NA	0.42334	NA	0.0983147	0.29461	NA	NA	NA	NA	NA	NA	0.312468	NA	Max Mill Lane	This study	Max Mill Lane (Hinkley)_IA_England	United Kingdom	51.3188	-2.8596	3.30964	Consistent_with_F	1670
C14181	99583	2	0.335166	1.0393	NA	-0.0392956	NA	NA	NA	NA	NA	NA	NA	0.160594	NA	0.160594	NA	NA	NA	NA	NA	NA	NA	Max Mill Lane	This study	Max Mill Lane (Hinkley)_IA_England	United Kingdom	51.3188	-2.8596	3.30964	Consistent_with_F	1670
C14181	99584	3	0.191497	0.980813	0.00727215	0.0119151	NA	NA	NA	NA	NA	NA	NA	0.326937	0.122377	0.233836	NA	NA	NA	NA	NA	NA	NA	Max Mill Lane	This study	Max Mill Lane (Hinkley)_IA_England	United Kingdom	51.3188	-2.8596	3.30964	Consistent_with_F	1670
C14181	99585	3	0.423037	1.47435	NA	-1.4521	0.97775	NA	NA	NA	NA	NA	NA	0.532292	NA	1.56944	1.07335	NA	NA	NA	NA	NA	NA	Max Mill Lane	This study	Max Mill Lane (Hinkley)_IA_England	United Kingdom	51.3188	-2.8596	3.30964	Consistent_with_F	1670
C14181	99586	3	0.377829	1.1181	NA	-0.00133612	NA	-0.116765	NA	NA	NA	NA	NA	0.260241	NA	0.166086	NA	0.254451	NA	NA	NA	NA	NA	Max Mill Lane	This study	Max Mill Lane (Hinkley)_IA_England	United Kingdom	51.3188	-2.8596	3.30964	Consistent_with_F	1670
C14181	99587	3	0.260056	0.912792	NA	0.17614	NA	NA	NA	-0.0889319	NA	NA	NA	0.430191	NA	0.516637	NA	NA	NA	0.108641	NA	NA	NA	Max Mill Lane	This study	Max Mill Lane (Hinkley)_IA_England	United Kingdom	51.3188	-2.8596	3.30964	Consistent_with_F	1670
C14181	99588	3	0.334415	0.62861	NA	0.17854	NA	NA	0.19285	NA	NA	NA	NA	0.408497	NA	0.26449	NA	NA	0.163736	NA	NA	NA	NA	Max Mill Lane	This study	Max Mill Lane (Hinkley)_IA_England	United Kingdom	51.3188	-2.8596	3.30964	Consistent_with_F	1670
C14181	99589	3	0.504542	0.952494	NA	0.190168	NA	NA	NA	NA	-0.142662	NA	NA	0.16511	NA	0.22056	NA	NA	NA	NA	0.101781	NA	NA	Max Mill Lane	This study	Max Mill Lane (Hinkley)_IA_England	United Kingdom	51.3188	-2.8596	3.30964	Consistent_with_F	1670
C14181	99590	3	0.216897	1.08464	NA	-0.0292025	NA	NA	NA	NA	NA	NA	-0.0554393	0.175337	NA	0.160439	NA	NA	NA	NA	NA	NA	0.0921829	Max Mill Lane	This study	Max Mill Lane (Hinkley)_IA_England	United Kingdom	51.3188	-2.8596	3.30964	Consistent_with_F	1670
C14181	99591	3	0.24547	0.952446	NA	0.0060297	NA	NA	NA	NA	NA	0.0415247	NA	0.267178	NA	0.186067	NA	NA	NA	NA	NA	0.115948	NA	Max Mill Lane	This study	Max Mill Lane (Hinkley)_IA_England	United Kingdom	51.3188	-2.8596	3.30964	Consistent_with_F	1670
C14181	99592	2	0.347341	1.02999	NA	NA	-0.0299946	NA	NA	NA	NA	NA	NA	0.119536	NA	NA	0.119536	NA	NA	NA	NA	NA	NA	Max Mill Lane	This study	Max Mill Lane (Hinkley)_IA_England	United Kingdom	51.3188	-2.8596	3.30964	Consistent_with_F	1670
C14181	99593	3	0.20206	1.00479	-0.00544218	NA	0.000650499	NA	NA	NA	NA	NA	NA	0.216458	0.100962	NA	0.149592	NA	NA	NA	NA	NA	NA	Max Mill Lane	This study	Max Mill Lane (Hinkley)_IA_England	United Kingdom	51.3188	-2.8596	3.30964	Consistent_with_F	1670
C14181	99594	3	0.407507	1.15172	NA	NA	0.00726307	-0.158981	NA	NA	NA	NA	NA	0.248862	NA	NA	0.132404	0.270947	NA	NA	NA	NA	NA	Max Mill Lane	This study	Max Mill Lane (Hinkley)_IA_England	United Kingdom	51.3188	-2.8596	3.30964	Consistent_with_F	1670
C14181	99595	3	0.435306	0.435374	NA	NA	0.80458	NA	NA	-0.239954	NA	NA	NA	0.891932	NA	NA	1.13128	NA	NA	0.250851	NA	NA	NA	Max Mill Lane	This study	Max Mill Lane (Hinkley)_IA_England	United Kingdom	51.3188	-2.8596	3.30964	Consistent_with_F	1670
C14181	99596	3	0.254184	0.902009	NA	NA	0.017979	NA	0.0800117	NA	NA	NA	NA	0.205308	NA	NA	0.136668	NA	0.0989948	NA	NA	NA	NA	Max Mill Lane	This study	Max Mill Lane (Hinkley)_IA_England	United Kingdom	51.3188	-2.8596	3.30964	Consistent_with_F	1670
C14181	99597	3	0.497318	1.02112	NA	NA	0.117979	NA	NA	NA	-0.139103	NA	NA	0.115759	NA	NA	0.162912	NA	NA	NA	0.10329	NA	NA	Max Mill Lane	This study	Max Mill Lane (Hinkley)_IA_England	United Kingdom	51.3188	-2.8596	3.30964	Consistent_with_F	1670
C14181	99598	3	0.229228	1.06208	NA	NA	-0.00605421	NA	NA	NA	NA	NA	-0.056023	0.12758	NA	NA	0.124154	NA	NA	NA	NA	NA	0.0873548	Max Mill Lane	This study	Max Mill Lane (Hinkley)_IA_England	United Kingdom	51.3188	-2.8596	3.30964	Consistent_with_F	1670
C14181	99599	3	0.255571	0.996813	NA	NA	-0.0152443	NA	NA	NA	NA	0.0184315	NA	0.19616	NA	NA	0.12762	NA	NA	NA	NA	0.104539	NA	Max Mill Lane	This study	Max Mill Lane (Hinkley)_IA_England	United Kingdom	51.3188	-2.8596	3.30964	Consistent_with_F	1670
C14181	99600	2	0.594171	1.13044	NA	NA	NA	-0.130444	NA	NA	NA	NA	NA	0.243521	NA	NA	NA	0.243521	NA	NA	NA	NA	NA	Max Mill Lane	This study	Max Mill Lane (Hinkley)_IA_England	United Kingdom	51.3188	-2.8596	3.30964	Consistent_with_F	1670
C14181	99601	3	0.419524	1.13669	0.041627	NA	NA	-0.178316	NA	NA	NA	NA	NA	0.24088	0.121818	NA	NA	0.303396	NA	NA	NA	NA	NA	Max Mill Lane	This study	Max Mill Lane (Hinkley)_IA_England	United Kingdom	51.3188	-2.8596	3.30964	Consistent_with_F	1670
C14181	99602	3	0.629974	1.26637	NA	NA	NA	-0.190338	NA	-0.0760339	NA	NA	NA	0.260614	NA	NA	NA	0.246666	NA	0.0618164	NA	NA	NA	Max Mill Lane	This study	Max Mill Lane (Hinkley)_IA_England	United Kingdom	51.3188	-2.8596	3.30964	Consistent_with_F	1670
C14181	99603	3	0.426492	1.02568	NA	NA	NA	-0.082015	0.0563321	NA	NA	NA	NA	0.388158	NA	NA	NA	0.387054	0.0859244	NA	NA	NA	NA	Max Mill Lane	This study	Max Mill Lane (Hinkley)_IA_England	United Kingdom	51.3188	-2.8596	3.30964	Consistent_with_F	1670
C14181	99604	3	0.755214	1.23976	NA	NA	NA	-0.14988	NA	NA	-0.0898782	NA	NA	0.230947	NA	NA	NA	0.227069	NA	NA	0.0741376	NA	NA	Max Mill Lane	This study	Max Mill Lane (Hinkley)_IA_England	United Kingdom	51.3188	-2.8596	3.30964	Consistent_with_F	1670
C14181	99605	3	0.553474	1.22664	NA	NA	NA	-0.142667	NA	NA	NA	NA	-0.0839741	0.235901	NA	NA	NA	0.224396	NA	NA	NA	NA	0.0833056	Max Mill Lane	This study	Max Mill Lane (Hinkley)_IA_England	United Kingdom	51.3188	-2.8596	3.30964	Consistent_with_F	1670
C14181	99606	3	0.464062	1.05862	NA	NA	NA	-0.0855116	NA	NA	NA	0.0268926	NA	0.261572	NA	NA	NA	0.305149	NA	NA	NA	0.113496	NA	Max Mill Lane	This study	Max Mill Lane (Hinkley)_IA_England	United Kingdom	51.3188	-2.8596	3.30964	Consistent_with_F	1670
C14181	99607	2	0.428635	1.06135	NA	NA	NA	NA	NA	-0.061346	NA	NA	NA	0.0601697	NA	NA	NA	NA	NA	0.0601697	NA	NA	NA	Max Mill Lane	This study	Max Mill Lane (Hinkley)_IA_England	United Kingdom	51.3188	-2.8596	3.30964	Consistent_with_F	1670
C14181	99608	3	0.305254	1.01465	NA	NA	NA	NA	0.0380806	-0.0527302	NA	NA	NA	0.139144	NA	NA	NA	NA	0.0984267	0.0658247	NA	NA	NA	Max Mill Lane	This study	Max Mill Lane (Hinkley)_IA_England	United Kingdom	51.3188	-2.8596	3.30964	Consistent_with_F	1670
C14181	99609	3	0.471723	1.12334	NA	NA	NA	NA	NA	0.119751	-0.243095	NA	NA	0.0946527	NA	NA	NA	NA	NA	0.188443	0.251084	NA	NA	Max Mill Lane	This study	Max Mill Lane (Hinkley)_IA_England	United Kingdom	51.3188	-2.8596	3.30964	Consistent_with_F	1670
C14181	99610	3	0.243559	1.05603	NA	NA	NA	NA	NA	-0.0541012	NA	NA	-0.00192868	0.0826281	NA	NA	NA	NA	NA	0.0831584	NA	NA	0.115054	Max Mill Lane	This study	Max Mill Lane (Hinkley)_IA_England	United Kingdom	51.3188	-2.8596	3.30964	Consistent_with_F	1670
C14181	99611	3	0.271513	1.01333	NA	NA	NA	NA	NA	-0.0420208	NA	0.0286937	NA	0.130717	NA	NA	NA	NA	NA	0.0630245	NA	0.108138	NA	Max Mill Lane	This study	Max Mill Lane (Hinkley)_IA_England	United Kingdom	51.3188	-2.8596	3.30964	Consistent_with_F	1670
C14181	99612	2	0.404979	0.939344	NA	NA	NA	NA	0.0606558	NA	NA	NA	NA	0.0844048	NA	NA	NA	NA	0.0844048	NA	NA	NA	NA	Max Mill Lane	This study	Max Mill Lane (Hinkley)_IA_England	United Kingdom	51.3188	-2.8596	3.30964	Consistent_with_F	1670
C14181	99613	2	0.585031	1.08844	NA	NA	NA	NA	NA	NA	-0.0884373	NA	NA	0.0727733	NA	NA	NA	NA	NA	NA	0.0727733	NA	NA	Max Mill Lane	This study	Max Mill Lane (Hinkley)_IA_England	United Kingdom	51.3188	-2.8596	3.30964	Consistent_with_F	1670
C14181	99614	3	0.536413	1.15587	NA	NA	NA	NA	-0.0402054	NA	-0.115669	NA	NA	0.170411	NA	NA	NA	NA	0.109404	NA	0.0862689	NA	NA	Max Mill Lane	This study	Max Mill Lane (Hinkley)_IA_England	United Kingdom	51.3188	-2.8596	3.30964	Consistent_with_F	1670
C14181	99615	3	0.444435	1.11743	NA	NA	NA	NA	NA	NA	-0.0460459	NA	-0.0713878	0.0934637	NA	NA	NA	NA	NA	NA	0.106437	NA	0.137758	Max Mill Lane	This study	Max Mill Lane (Hinkley)_IA_England	United Kingdom	51.3188	-2.8596	3.30964	Consistent_with_F	1670
C14181	99616	2	0.400919	1.06758	NA	NA	NA	NA	NA	NA	NA	NA	-0.0675825	0.0833816	NA	NA	NA	NA	NA	NA	NA	NA	0.0833816	Max Mill Lane	This study	Max Mill Lane (Hinkley)_IA_England	United Kingdom	51.3188	-2.8596	3.30964	Consistent_with_F	1670
C14181	99617	3	0.340042	1.00306	NA	NA	NA	NA	0.0780989	NA	NA	NA	-0.0811614	0.105053	NA	NA	NA	NA	0.0905053	NA	NA	NA	0.0856554	Max Mill Lane	This study	Max Mill Lane (Hinkley)_IA_England	United Kingdom	51.3188	-2.8596	3.30964	Consistent_with_F	1670
C14181	99618	2	0.412303	0.972577	NA	NA	NA	NA	NA	NA	NA	0.0274232	NA	0.0951448	NA	NA	NA	NA	NA	NA	NA	0.0951448	NA	Max Mill Lane	This study	Max Mill Lane (Hinkley)_IA_England	United Kingdom	51.3188	-2.8596	3.30964	Consistent_with_F	1670
C14181	99619	3	0.346644	0.853503	NA	NA	NA	NA	-0.0139208	NA	NA	0.160418	NA	0.141342	NA	NA	NA	NA	0.117431	NA	NA	0.192031	NA	Max Mill Lane	This study	Max Mill Lane (Hinkley)_IA_England	United Kingdom	51.3188	-2.8596	3.30964	Consistent_with_F	1670
C14181	99620	3	0.466533	1.18092	NA	NA	NA	NA	NA	NA	-0.100022	-0.0808943	NA	0.184019	NA	NA	NA	NA	NA	NA	0.0862415	0.125835	NA	Max Mill Lane	This study	Max Mill Lane (Hinkley)_IA_England	United Kingdom	51.3188	-2.8596	3.30964	Consistent_with_F	1670
C14181	99621	3	0.311781	1.02758	NA	NA	NA	NA	NA	NA	NA	0.0415363	-0.0691145	0.114721	NA	NA	NA	NA	NA	NA	NA	0.0970238	0.0837665	Max Mill Lane	This study	Max Mill Lane (Hinkley)_IA_England	United Kingdom	51.3188	-2.8596	3.30964	Consistent_with_F	1670
C14181	99624	3	0.0236357	NA	2.11663	NA	NA	NA	-0.981728	-0.134899	NA	NA	NA	NA	0.163848	NA	NA	NA	0.181808	0.0834877	NA	NA	NA	Max Mill Lane	This study	Max Mill Lane (Hinkley)_IA_England	United Kingdom	51.3188	-2.8596	3.30964	Consistent_with_F	1670
C14181	99635	3	0.0521372	NA	2.87599	NA	NA	NA	-1.17808	NA	NA	-0.697916	NA	NA	0.647922	NA	NA	NA	0.245005	NA	NA	0.726522	NA	Max Mill Lane	This study	Max Mill Lane (Hinkley)_IA_England	United Kingdom	51.3188	-2.8596	3.30964	Consistent_with_F	1670
C14181	99645	2	0.0227079	NA	NA	2.55626	-1.55626	NA	NA	NA	NA	NA	NA	NA	NA	0.245668	0.245668	NA	NA	NA	NA	NA	NA	Max Mill Lane	This study	Max Mill Lane (Hinkley)_IA_England	United Kingdom	51.3188	-2.8596	3.30964	Consistent_with_F	1670
C14181	99646	3	0.105601	NA	0.178622	2.3182	-1.49682	NA	NA	NA	NA	NA	NA	NA	0.107	0.289898	0.249893	NA	NA	NA	NA	NA	NA	Max Mill Lane	This study	Max Mill Lane (Hinkley)_IA_England	United Kingdom	51.3188	-2.8596	3.30964	Consistent_with_F	1670
C14181	99647	3	0.0895571	NA	NA	2.05363	-1.512	0.458374	NA	NA	NA	NA	NA	NA	NA	0.322969	0.23403	0.244979	NA	NA	NA	NA	NA	Max Mill Lane	This study	Max Mill Lane (Hinkley)_IA_England	United Kingdom	51.3188	-2.8596	3.30964	Consistent_with_F	1670
C14181	99648	3	0.035833	NA	NA	2.14122	-0.910495	NA	NA	-0.230728	NA	NA	NA	NA	NA	0.333071	0.403632	NA	NA	0.118247	NA	NA	NA	Max Mill Lane	This study	Max Mill Lane (Hinkley)_IA_England	United Kingdom	51.3188	-2.8596	3.30964	Consistent_with_F	1670
C14181	99649	3	0.188086	NA	NA	2.38839	-1.64225	NA	0.253864	NA	NA	NA	NA	NA	NA	0.248212	0.262325	NA	0.0946185	NA	NA	NA	NA	Max Mill Lane	This study	Max Mill Lane (Hinkley)_IA_England	United Kingdom	51.3188	-2.8596	3.30964	Consistent_with_F	1670
C14181	99650	3	0.413668	NA	NA	2.61994	-1.35725	NA	NA	NA	-0.26269	NA	NA	NA	NA	0.248893	0.241287	NA	NA	NA	0.169511	NA	NA	Max Mill Lane	This study	Max Mill Lane (Hinkley)_IA_England	United Kingdom	51.3188	-2.8596	3.30964	Consistent_with_F	1670
C14181	99651	3	0.0164334	NA	NA	2.43829	-1.6628	NA	NA	NA	NA	NA	0.224504	NA	NA	0.259047	0.26995	NA	NA	NA	NA	NA	0.174794	Max Mill Lane	This study	Max Mill Lane (Hinkley)_IA_England	United Kingdom	51.3188	-2.8596	3.30964	Consistent_with_F	1670
C14181	99652	3	0.0897994	NA	NA	2.19311	-1.43572	NA	NA	NA	NA	0.242612	NA	NA	NA	0.266244	0.235437	NA	NA	NA	NA	0.101804	NA	Max Mill Lane	This study	Max Mill Lane (Hinkley)_IA_England	United Kingdom	51.3188	-2.8596	3.30964	Consistent_with_F	1670
C14181	99654	3	0.414089	NA	3.75577	5.93264	NA	-8.68841	NA	NA	NA	NA	NA	NA	2.57761	4.00031	NA	6.49585	NA	NA	NA	NA	NA	Max Mill Lane	This study	Max Mill Lane (Hinkley)_IA_England	United Kingdom	51.3188	-2.8596	3.30964	Consistent_with_F	1670
C14181	99655	3	0.0155529	NA	NA	1.86976	NA	-0.377478	NA	-0.49228	NA	NA	NA	NA	NA	0.294145	NA	0.249404	NA	0.0851315	NA	NA	NA	Max Mill Lane	This study	Max Mill Lane (Hinkley)_IA_England	United Kingdom	51.3188	-2.8596	3.30964	Consistent_with_F	1670
C14181	99656	3	0.0376872	NA	NA	-7.86005	NA	12.0507	-3.19065	NA	NA	NA	NA	NA	NA	8.36898	NA	11.487	3.17322	NA	NA	NA	NA	Max Mill Lane	This study	Max Mill Lane (Hinkley)_IA_England	United Kingdom	51.3188	-2.8596	3.30964	Consistent_with_F	1670
C14181	99662	3	0.0411947	NA	NA	1.13716	NA	NA	NA	-0.692902	0.555746	NA	NA	NA	NA	0.143291	NA	NA	NA	0.136021	0.242175	NA	NA	Max Mill Lane	This study	Max Mill Lane (Hinkley)_IA_England	United Kingdom	51.3188	-2.8596	3.30964	Consistent_with_F	1670
C14181	99683	3	0.0770916	NA	-1.75869	NA	-2.20507	4.96375	NA	NA	NA	NA	NA	NA	0.826175	NA	0.834692	1.59091	NA	NA	NA	NA	NA	Max Mill Lane	This study	Max Mill Lane (Hinkley)_IA_England	United Kingdom	51.3188	-2.8596	3.30964	Consistent_with_F	1670
C14181	99685	3	0.0282483	NA	NA	NA	-1.17974	2.69265	-0.512911	NA	NA	NA	NA	NA	NA	NA	0.304254	0.404256	0.177118	NA	NA	NA	NA	Max Mill Lane	This study	Max Mill Lane (Hinkley)_IA_England	United Kingdom	51.3188	-2.8596	3.30964	Consistent_with_F	1670
C14181	99706	3	0.0201298	NA	-1.60376	NA	NA	3.31089	NA	-0.707127	NA	NA	NA	NA	0.560133	NA	NA	0.706477	NA	0.212569	NA	NA	NA	Max Mill Lane	This study	Max Mill Lane (Hinkley)_IA_England	United Kingdom	51.3188	-2.8596	3.30964	Consistent_with_F	1670
C14182	99751	1	0.323317	1	NA	NA	NA	NA	NA	NA	NA	NA	NA	1.70649e-13	NA	NA	NA	NA	NA	NA	NA	NA	NA	Max Mill Lane	This study	Max Mill Lane (Hinkley)_IA_England	United Kingdom	51.3188	-2.8596	1.81182	F	1670
C14182	99752	2	0.35028	0.862399	0.137601	NA	NA	NA	NA	NA	NA	NA	NA	0.0973475	0.0973475	NA	NA	NA	NA	NA	NA	NA	NA	Max Mill Lane	This study	Max Mill Lane (Hinkley)_IA_England	United Kingdom	51.3188	-2.8596	1.81182	F	1670
C14182	99753	3	0.201619	0.762344	0.175696	NA	NA	NA	NA	0.0619597	NA	NA	NA	0.161674	0.109844	NA	NA	NA	NA	0.0857176	NA	NA	NA	Max Mill Lane	This study	Max Mill Lane (Hinkley)_IA_England	United Kingdom	51.3188	-2.8596	1.81182	F	1670
C14182	99754	3	0.182887	0.870129	0.164184	NA	NA	NA	-0.0343133	NA	NA	NA	NA	0.277776	0.558584	NA	NA	NA	0.321308	NA	NA	NA	NA	Max Mill Lane	This study	Max Mill Lane (Hinkley)_IA_England	United Kingdom	51.3188	-2.8596	1.81182	F	1670
C14182	99755	3	0.275777	0.706678	0.21411	NA	NA	NA	NA	NA	0.0792124	NA	NA	0.192324	0.119837	NA	NA	NA	NA	NA	0.0998907	NA	NA	Max Mill Lane	This study	Max Mill Lane (Hinkley)_IA_England	United Kingdom	51.3188	-2.8596	1.81182	F	1670
C14182	99756	3	0.504654	0.917596	0.121286	NA	NA	NA	NA	NA	NA	NA	-0.0388823	0.129397	0.0971684	NA	NA	NA	NA	NA	NA	NA	0.0896448	Max Mill Lane	This study	Max Mill Lane (Hinkley)_IA_England	United Kingdom	51.3188	-2.8596	1.81182	F	1670
C14182	99757	3	0.235141	0.891428	0.341671	NA	NA	NA	NA	NA	NA	-0.233098	NA	0.112632	0.322108	NA	NA	NA	NA	NA	NA	0.363585	NA	Max Mill Lane	This study	Max Mill Lane (Hinkley)_IA_England	United Kingdom	51.3188	-2.8596	1.81182	F	1670
C14182	99758	2	0.257805	0.950943	NA	0.049057	NA	NA	NA	NA	NA	NA	NA	0.161158	NA	0.161158	NA	NA	NA	NA	NA	NA	NA	Max Mill Lane	This study	Max Mill Lane (Hinkley)_IA_England	United Kingdom	51.3188	-2.8596	1.81182	F	1670
C14182	99759	3	0.37357	0.525916	0.208104	0.26598	NA	NA	NA	NA	NA	NA	NA	0.295665	0.119669	0.211705	NA	NA	NA	NA	NA	NA	NA	Max Mill Lane	This study	Max Mill Lane (Hinkley)_IA_England	United Kingdom	51.3188	-2.8596	1.81182	F	1670
C14182	99760	3	0.324665	0.943416	NA	0.218559	-0.161975	NA	NA	NA	NA	NA	NA	1.91769	NA	6.23868	4.32765	NA	NA	NA	NA	NA	NA	Max Mill Lane	This study	Max Mill Lane (Hinkley)_IA_England	United Kingdom	51.3188	-2.8596	1.81182	F	1670
C14182	99761	3	0.286191	0.698095	NA	-0.022167	NA	0.324072	NA	NA	NA	NA	NA	0.244119	NA	0.178275	NA	0.252394	NA	NA	NA	NA	NA	Max Mill Lane	This study	Max Mill Lane (Hinkley)_IA_England	United Kingdom	51.3188	-2.8596	1.81182	F	1670
C14182	99762	3	0.399135	0.420412	NA	0.717471	NA	NA	NA	-0.137883	NA	NA	NA	0.415712	NA	0.500438	NA	NA	NA	0.111393	NA	NA	NA	Max Mill Lane	This study	Max Mill Lane (Hinkley)_IA_England	United Kingdom	51.3188	-2.8596	1.81182	F	1670
C14182	99763	3	0.282067	0.682524	NA	0.201048	NA	NA	0.116427	NA	NA	NA	NA	0.373911	NA	0.244568	NA	NA	0.153683	NA	NA	NA	NA	Max Mill Lane	This study	Max Mill Lane (Hinkley)_IA_England	United Kingdom	51.3188	-2.8596	1.81182	F	1670
C14182	99764	3	0.161912	0.933456	NA	0.138749	NA	NA	NA	NA	-0.0722047	NA	NA	0.170448	NA	0.22759	NA	NA	NA	NA	0.110922	NA	NA	Max Mill Lane	This study	Max Mill Lane (Hinkley)_IA_England	United Kingdom	51.3188	-2.8596	1.81182	F	1670
C14182	99765	3	0.606573	1.09717	NA	-0.0041676	NA	NA	NA	NA	NA	NA	-0.0929981	0.188924	NA	0.164357	NA	NA	NA	NA	NA	NA	0.0971904	Max Mill Lane	This study	Max Mill Lane (Hinkley)_IA_England	United Kingdom	51.3188	-2.8596	1.81182	F	1670
C14182	99766	3	0.236751	0.65427	NA	0.184821	NA	NA	NA	NA	NA	0.16091	NA	0.311787	NA	0.204492	NA	NA	NA	NA	NA	0.13974	NA	Max Mill Lane	This study	Max Mill Lane (Hinkley)_IA_England	United Kingdom	51.3188	-2.8596	1.81182	F	1670
C14182	99767	2	0.445116	0.99771	NA	NA	0.00228971	NA	NA	NA	NA	NA	NA	0.117007	NA	NA	0.117007	NA	NA	NA	NA	NA	NA	Max Mill Lane	This study	Max Mill Lane (Hinkley)_IA_England	United Kingdom	51.3188	-2.8596	1.81182	F	1670
C14182	99768	3	0.553418	0.750289	0.162318	NA	0.0873928	NA	NA	NA	NA	NA	NA	0.193601	0.104001	NA	0.127773	NA	NA	NA	NA	NA	NA	Max Mill Lane	This study	Max Mill Lane (Hinkley)_IA_England	United Kingdom	51.3188	-2.8596	1.81182	F	1670
C14182	99769	3	0.495317	0.761385	NA	NA	-0.067961	0.306576	NA	NA	NA	NA	NA	0.215475	NA	NA	0.132034	0.242338	NA	NA	NA	NA	NA	Max Mill Lane	This study	Max Mill Lane (Hinkley)_IA_England	United Kingdom	51.3188	-2.8596	1.81182	F	1670
C14182	99770	3	0.367477	0.488249	NA	NA	0.670615	NA	NA	-0.158863	NA	NA	NA	1.56075	NA	NA	1.98811	NA	NA	0.434478	NA	NA	NA	Max Mill Lane	This study	Max Mill Lane (Hinkley)_IA_England	United Kingdom	51.3188	-2.8596	1.81182	F	1670
C14182	99771	3	0.571934	0.859118	NA	NA	0.0554765	NA	0.0854056	NA	NA	NA	NA	0.182519	NA	NA	0.123505	NA	0.0960305	NA	NA	NA	NA	Max Mill Lane	This study	Max Mill Lane (Hinkley)_IA_England	United Kingdom	51.3188	-2.8596	1.81182	F	1670
C14182	99772	3	0.283349	0.992771	NA	NA	0.0437577	NA	NA	NA	-0.0365282	NA	NA	0.117156	NA	NA	0.174779	NA	NA	NA	0.118462	NA	NA	Max Mill Lane	This study	Max Mill Lane (Hinkley)_IA_England	United Kingdom	51.3188	-2.8596	1.81182	F	1670
C14182	99773	3	0.724396	1.04902	NA	NA	-0.0402254	NA	NA	NA	NA	NA	-0.00879298	0.128869	NA	NA	0.121526	NA	NA	NA	NA	NA	0.0900031	Max Mill Lane	This study	Max Mill Lane (Hinkley)_IA_England	United Kingdom	51.3188	-2.8596	1.81182	F	1670
C14182	99774	3	0.359872	0.823518	NA	NA	0.061815	NA	NA	NA	NA	0.114667	NA	0.215859	NA	NA	0.131131	NA	NA	NA	NA	0.119499	NA	Max Mill Lane	This study	Max Mill Lane (Hinkley)_IA_England	United Kingdom	51.3188	-2.8596	1.81182	F	1670
C14182	99775	2	0.432714	0.659243	NA	NA	NA	0.340757	NA	NA	NA	NA	NA	0.229018	NA	NA	NA	0.229018	NA	NA	NA	NA	NA	Max Mill Lane	This study	Max Mill Lane (Hinkley)_IA_England	United Kingdom	51.3188	-2.8596	1.81182	F	1670
C14182	99776	3	0.265986	0.675722	0.071655	NA	NA	0.252623	NA	NA	NA	NA	NA	0.237468	0.12839	NA	NA	0.297985	NA	NA	NA	NA	NA	Max Mill Lane	This study	Max Mill Lane (Hinkley)_IA_England	United Kingdom	51.3188	-2.8596	1.81182	F	1670
C14182	99777	3	0.349342	0.53424	NA	NA	NA	0.451864	NA	0.0138967	NA	NA	NA	0.281636	NA	NA	NA	0.26052	NA	0.0705502	NA	NA	NA	Max Mill Lane	This study	Max Mill Lane (Hinkley)_IA_England	United Kingdom	51.3188	-2.8596	1.81182	F	1670
C14182	99778	3	0.252055	0.673345	NA	NA	NA	0.287646	0.0390093	NA	NA	NA	NA	0.350568	NA	NA	NA	0.362967	0.092644	NA	NA	NA	NA	Max Mill Lane	This study	Max Mill Lane (Hinkley)_IA_England	United Kingdom	51.3188	-2.8596	1.81182	F	1670
C14182	99779	3	0.341508	0.652033	NA	NA	NA	0.39468	NA	NA	-0.0467121	NA	NA	0.243843	NA	NA	NA	0.244656	NA	NA	0.0849504	NA	NA	Max Mill Lane	This study	Max Mill Lane (Hinkley)_IA_England	United Kingdom	51.3188	-2.8596	1.81182	F	1670
C14182	99780	3	0.480369	0.813697	NA	NA	NA	0.233796	NA	NA	NA	NA	-0.0474926	0.245093	NA	NA	NA	0.229364	NA	NA	NA	NA	0.0888003	Max Mill Lane	This study	Max Mill Lane (Hinkley)_IA_England	United Kingdom	51.3188	-2.8596	1.81182	F	1670
C14182	99781	3	0.256544	0.640996	NA	NA	NA	0.306725	NA	NA	NA	0.0522788	NA	0.237693	NA	NA	NA	0.257426	NA	NA	NA	0.119039	NA	Max Mill Lane	This study	Max Mill Lane (Hinkley)_IA_England	United Kingdom	51.3188	-2.8596	1.81182	F	1670
C14182	99782	2	0.176169	1.0065	NA	NA	NA	NA	NA	-0.0064993	NA	NA	NA	0.065541	NA	NA	NA	NA	NA	0.065541	NA	NA	NA	Max Mill Lane	This study	Max Mill Lane (Hinkley)_IA_England	United Kingdom	51.3188	-2.8596	1.81182	F	1670
C14182	99783	3	0.176633	0.886969	NA	NA	NA	NA	0.07726	0.0357711	NA	NA	NA	0.135937	NA	NA	NA	NA	0.0976169	0.0682693	NA	NA	NA	Max Mill Lane	This study	Max Mill Lane (Hinkley)_IA_England	United Kingdom	51.3188	-2.8596	1.81182	F	1670
C14182	99784	3	0.101438	1.05043	NA	NA	NA	NA	NA	0.124192	-0.174618	NA	NA	0.113993	NA	NA	NA	NA	NA	0.226624	0.310134	NA	NA	Max Mill Lane	This study	Max Mill Lane (Hinkley)_IA_England	United Kingdom	51.3188	-2.8596	1.81182	F	1670
C14182	99785	3	0.296909	1.02654	NA	NA	NA	NA	NA	0.0195306	NA	NA	-0.0460728	0.0865447	NA	NA	NA	NA	NA	0.092132	NA	NA	0.122712	Max Mill Lane	This study	Max Mill Lane (Hinkley)_IA_England	United Kingdom	51.3188	-2.8596	1.81182	F	1670
C14182	99786	3	0.129474	0.869483	NA	NA	NA	NA	NA	-0.000152721	NA	0.13067	NA	0.150831	NA	NA	NA	NA	NA	0.0690844	NA	0.126919	NA	Max Mill Lane	This study	Max Mill Lane (Hinkley)_IA_England	United Kingdom	51.3188	-2.8596	1.81182	F	1670
C14182	99787	2	0.343337	0.945265	NA	NA	NA	NA	0.0547349	NA	NA	NA	NA	0.0894935	NA	NA	NA	NA	0.0894935	NA	NA	NA	NA	Max Mill Lane	This study	Max Mill Lane (Hinkley)_IA_England	United Kingdom	51.3188	-2.8596	1.81182	F	1670
C14182	99788	2	0.194862	1.02887	NA	NA	NA	NA	NA	NA	-0.0288733	NA	NA	0.0808188	NA	NA	NA	NA	NA	NA	0.0808188	NA	NA	Max Mill Lane	This study	Max Mill Lane (Hinkley)_IA_England	United Kingdom	51.3188	-2.8596	1.81182	F	1670
C14182	99789	3	0.240545	0.82055	NA	NA	NA	NA	0.133366	NA	0.0460835	NA	NA	0.17812	NA	NA	NA	NA	0.118329	NA	0.0895286	NA	NA	Max Mill Lane	This study	Max Mill Lane (Hinkley)_IA_England	United Kingdom	51.3188	-2.8596	1.81182	F	1670
C14182	99790	3	0.347328	1.0292	NA	NA	NA	NA	NA	NA	-0.0802471	NA	0.0510446	0.100968	NA	NA	NA	NA	NA	NA	0.120897	NA	0.15087	Max Mill Lane	This study	Max Mill Lane (Hinkley)_IA_England	United Kingdom	51.3188	-2.8596	1.81182	F	1670
C14182	99791	2	0.507473	1.04306	NA	NA	NA	NA	NA	NA	NA	NA	-0.0430604	0.08805	NA	NA	NA	NA	NA	NA	NA	NA	0.08805	Max Mill Lane	This study	Max Mill Lane (Hinkley)_IA_England	United Kingdom	51.3188	-2.8596	1.81182	F	1670
C14182	99792	3	0.457982	0.99277	NA	NA	NA	NA	0.0422825	NA	NA	NA	-0.0350522	0.109717	NA	NA	NA	NA	0.0954926	NA	NA	NA	0.0905682	Max Mill Lane	This study	Max Mill Lane (Hinkley)_IA_England	United Kingdom	51.3188	-2.8596	1.81182	F	1670
C14182	99793	2	0.263664	0.89477	NA	NA	NA	NA	NA	NA	NA	0.10523	NA	0.108234	NA	NA	NA	NA	NA	NA	NA	0.108234	NA	Max Mill Lane	This study	Max Mill Lane (Hinkley)_IA_England	United Kingdom	51.3188	-2.8596	1.81182	F	1670
C14182	99794	3	0.18662	0.967059	NA	NA	NA	NA	0.0862093	NA	NA	-0.0532688	NA	0.152018	NA	NA	NA	NA	0.128964	NA	NA	0.21325	NA	Max Mill Lane	This study	Max Mill Lane (Hinkley)_IA_England	United Kingdom	51.3188	-2.8596	1.81182	F	1670
C14182	99795	3	0.183023	0.793036	NA	NA	NA	NA	NA	NA	0.0299839	0.17698	NA	0.20432	NA	NA	NA	NA	NA	NA	0.0955436	0.138617	NA	Max Mill Lane	This study	Max Mill Lane (Hinkley)_IA_England	United Kingdom	51.3188	-2.8596	1.81182	F	1670
C14182	99796	3	0.515022	0.931838	NA	NA	NA	NA	NA	NA	NA	0.124957	-0.0567948	0.1228	NA	NA	NA	NA	NA	NA	NA	0.10658	0.0879052	Max Mill Lane	This study	Max Mill Lane (Hinkley)_IA_England	United Kingdom	51.3188	-2.8596	1.81182	F	1670
C14182	99808	3	0.198163	NA	2.22719	NA	NA	NA	-1.50996	NA	NA	NA	0.282772	NA	0.17658	NA	NA	NA	0.235254	NA	NA	NA	0.15458	Max Mill Lane	This study	Max Mill Lane (Hinkley)_IA_England	United Kingdom	51.3188	-2.8596	1.81182	F	1670
C14182	99810	3	0.106715	NA	3.50138	NA	NA	NA	-1.05013	NA	NA	-1.45125	NA	NA	0.708656	NA	NA	NA	0.282055	NA	NA	0.806561	NA	Max Mill Lane	This study	Max Mill Lane (Hinkley)_IA_England	United Kingdom	51.3188	-2.8596	1.81182	F	1670
C14182	99820	2	0.0870148	NA	NA	2.49494	-1.49494	NA	NA	NA	NA	NA	NA	NA	NA	0.260426	0.260426	NA	NA	NA	NA	NA	NA	Max Mill Lane	This study	Max Mill Lane (Hinkley)_IA_England	United Kingdom	51.3188	-2.8596	1.81182	F	1670
C14182	99821	3	0.710115	NA	0.248994	2.17977	-1.42876	NA	NA	NA	NA	NA	NA	NA	0.106783	0.274501	0.247776	NA	NA	NA	NA	NA	NA	Max Mill Lane	This study	Max Mill Lane (Hinkley)_IA_England	United Kingdom	51.3188	-2.8596	1.81182	F	1670
C14182	99822	3	0.752034	NA	NA	1.91134	-1.48543	0.574082	NA	NA	NA	NA	NA	NA	NA	0.28416	0.240745	0.213329	NA	NA	NA	NA	NA	Max Mill Lane	This study	Max Mill Lane (Hinkley)_IA_England	United Kingdom	51.3188	-2.8596	1.81182	F	1670
C14182	99823	3	0.147775	NA	NA	2.11263	-0.918227	NA	NA	-0.1944	NA	NA	NA	NA	NA	0.302197	0.359424	NA	NA	0.113325	NA	NA	NA	Max Mill Lane	This study	Max Mill Lane (Hinkley)_IA_England	United Kingdom	51.3188	-2.8596	1.81182	F	1670
C14182	99824	3	0.736288	NA	NA	2.39883	-1.62128	NA	0.222456	NA	NA	NA	NA	NA	NA	0.249957	0.278052	NA	0.0968722	NA	NA	NA	NA	Max Mill Lane	This study	Max Mill Lane (Hinkley)_IA_England	United Kingdom	51.3188	-2.8596	1.81182	F	1670
C14182	99825	3	0.275395	NA	NA	2.59844	-1.43085	NA	NA	NA	-0.16759	NA	NA	NA	NA	0.282866	0.259437	NA	NA	NA	0.171877	NA	NA	Max Mill Lane	This study	Max Mill Lane (Hinkley)_IA_England	United Kingdom	51.3188	-2.8596	1.81182	F	1670
C14182	99826	3	0.0996177	NA	NA	2.3644	-1.58256	NA	NA	NA	NA	NA	0.218161	NA	NA	0.262165	0.284099	NA	NA	NA	NA	NA	0.172768	Max Mill Lane	This study	Max Mill Lane (Hinkley)_IA_England	United Kingdom	51.3188	-2.8596	1.81182	F	1670
C14182	99827	3	0.464867	NA	NA	2.11133	-1.39059	NA	NA	NA	NA	0.27926	NA	NA	NA	0.256409	0.240336	NA	NA	NA	NA	0.105945	NA	Max Mill Lane	This study	Max Mill Lane (Hinkley)_IA_England	United Kingdom	51.3188	-2.8596	1.81182	F	1670
C14182	99829	3	0.303222	NA	4.62811	7.33287	NA	-10.961	NA	NA	NA	NA	NA	NA	4.25298	6.52047	NA	10.697	NA	NA	NA	NA	NA	Max Mill Lane	This study	Max Mill Lane (Hinkley)_IA_England	United Kingdom	51.3188	-2.8596	1.81182	F	1670
C14182	99831	3	0.0563037	NA	NA	-5.616	NA	9.04714	-2.43113	NA	NA	NA	NA	NA	NA	4.81669	NA	6.60178	1.83918	NA	NA	NA	NA	Max Mill Lane	This study	Max Mill Lane (Hinkley)_IA_England	United Kingdom	51.3188	-2.8596	1.81182	F	1670
C14182	99837	3	0.152072	NA	NA	1.02487	NA	NA	NA	-0.733913	0.709039	NA	NA	NA	NA	0.150767	NA	NA	NA	0.136195	0.246698	NA	NA	Max Mill Lane	This study	Max Mill Lane (Hinkley)_IA_England	United Kingdom	51.3188	-2.8596	1.81182	F	1670
C14182	99839	3	0.0159767	NA	NA	1.55042	NA	NA	NA	-0.456994	NA	-0.0934243	NA	NA	NA	0.150235	NA	NA	NA	0.0792418	NA	0.115144	NA	Max Mill Lane	This study	Max Mill Lane (Hinkley)_IA_England	United Kingdom	51.3188	-2.8596	1.81182	F	1670
C14182	99858	3	0.15209	NA	-1.60855	NA	-2.06455	4.6731	NA	NA	NA	NA	NA	NA	0.751782	NA	0.767837	1.44744	NA	NA	NA	NA	NA	Max Mill Lane	This study	Max Mill Lane (Hinkley)_IA_England	United Kingdom	51.3188	-2.8596	1.81182	F	1670
C14182	99860	3	0.0662572	NA	NA	NA	-1.20646	2.75813	-0.551669	NA	NA	NA	NA	NA	NA	NA	0.319249	0.410204	0.17716	NA	NA	NA	NA	Max Mill Lane	This study	Max Mill Lane (Hinkley)_IA_England	United Kingdom	51.3188	-2.8596	1.81182	F	1670
C14182	99881	3	0.0316487	NA	-1.55974	NA	NA	3.22319	NA	-0.663459	NA	NA	NA	NA	0.567889	NA	NA	0.711899	NA	0.20887	NA	NA	NA	Max Mill Lane	This study	Max Mill Lane (Hinkley)_IA_England	United Kingdom	51.3188	-2.8596	1.81182	F	1670
C14169	112701	1	0.285424	1	NA	NA	NA	NA	NA	NA	NA	NA	NA	1.70649e-13	NA	NA	NA	NA	NA	NA	NA	NA	NA	Max Mill Lane	This study	Max Mill Lane (Hinkley)_IA_England	United Kingdom	51.3188	-2.8596	1.47539	F	1765
C14169	112702	2	0.162301	1.00304	-0.0030397	NA	NA	NA	NA	NA	NA	NA	NA	0.0970627	0.0970627	NA	NA	NA	NA	NA	NA	NA	NA	Max Mill Lane	This study	Max Mill Lane (Hinkley)_IA_England	United Kingdom	51.3188	-2.8596	1.47539	F	1765
C14169	112703	3	0.102433	1.09706	-0.02933	NA	NA	NA	NA	-0.0677296	NA	NA	NA	0.165762	0.112424	NA	NA	NA	NA	0.0859114	NA	NA	NA	Max Mill Lane	This study	Max Mill Lane (Hinkley)_IA_England	United Kingdom	51.3188	-2.8596	1.47539	F	1765
C14169	112704	3	0.0928092	0.979492	0.197408	NA	NA	NA	-0.1769	NA	NA	NA	NA	0.299386	0.590974	NA	NA	NA	0.332864	NA	NA	NA	NA	Max Mill Lane	This study	Max Mill Lane (Hinkley)_IA_England	United Kingdom	51.3188	-2.8596	1.47539	F	1765
C14169	112705	3	0.126374	1.10919	-0.0348129	NA	NA	NA	NA	NA	-0.0743776	NA	NA	0.196818	0.120713	NA	NA	NA	NA	NA	0.102126	NA	NA	Max Mill Lane	This study	Max Mill Lane (Hinkley)_IA_England	United Kingdom	51.3188	-2.8596	1.47539	F	1765
C14169	112706	3	0.796089	1.20405	-0.0211138	NA	NA	NA	NA	NA	NA	NA	-0.182935	0.135115	0.0965611	NA	NA	NA	NA	NA	NA	NA	0.0956081	Max Mill Lane	This study	Max Mill Lane (Hinkley)_IA_England	United Kingdom	51.3188	-2.8596	1.47539	F	1765
C14169	112707	3	0.076659	1.0173	0.134033	NA	NA	NA	NA	NA	NA	-0.151337	NA	0.104807	0.345108	NA	NA	NA	NA	NA	NA	0.370863	NA	Max Mill Lane	This study	Max Mill Lane (Hinkley)_IA_England	United Kingdom	51.3188	-2.8596	1.47539	F	1765
C14169	112708	2	0.214311	0.86567	NA	0.13433	NA	NA	NA	NA	NA	NA	NA	0.159229	NA	0.159229	NA	NA	NA	NA	NA	NA	NA	Max Mill Lane	This study	Max Mill Lane (Hinkley)_IA_England	United Kingdom	51.3188	-2.8596	1.47539	F	1765
C14169	112709	3	0.112492	0.705574	0.0803459	0.214081	NA	NA	NA	NA	NA	NA	NA	0.335285	0.129139	0.23786	NA	NA	NA	NA	NA	NA	NA	Max Mill Lane	This study	Max Mill Lane (Hinkley)_IA_England	United Kingdom	51.3188	-2.8596	1.47539	F	1765
C14169	112710	3	0.282991	0.546469	NA	1.22767	-0.774141	NA	NA	NA	NA	NA	NA	0.570901	NA	1.7168	1.16894	NA	NA	NA	NA	NA	NA	Max Mill Lane	This study	Max Mill Lane (Hinkley)_IA_England	United Kingdom	51.3188	-2.8596	1.47539	F	1765
C14169	112711	3	0.0976533	0.880019	NA	0.142123	NA	-0.0221428	NA	NA	NA	NA	NA	0.28327	NA	0.170635	NA	0.295756	NA	NA	NA	NA	NA	Max Mill Lane	This study	Max Mill Lane (Hinkley)_IA_England	United Kingdom	51.3188	-2.8596	1.47539	F	1765
C14169	112712	3	0.545369	0.237401	NA	0.957928	NA	NA	NA	-0.19533	NA	NA	NA	0.432596	NA	0.526063	NA	NA	NA	0.117717	NA	NA	NA	Max Mill Lane	This study	Max Mill Lane (Hinkley)_IA_England	United Kingdom	51.3188	-2.8596	1.47539	F	1765
C14169	112713	3	0.10382	0.820828	NA	0.160912	NA	NA	0.0182601	NA	NA	NA	NA	0.398691	NA	0.256685	NA	NA	0.164243	NA	NA	NA	NA	Max Mill Lane	This study	Max Mill Lane (Hinkley)_IA_England	United Kingdom	51.3188	-2.8596	1.47539	F	1765
C14169	112714	3	0.385221	0.782158	NA	0.381815	NA	NA	NA	NA	-0.163973	NA	NA	0.172449	NA	0.236969	NA	NA	NA	NA	0.110561	NA	NA	Max Mill Lane	This study	Max Mill Lane (Hinkley)_IA_England	United Kingdom	51.3188	-2.8596	1.47539	F	1765
C14169	112715	3	0.708761	0.987428	NA	0.179035	NA	NA	NA	NA	NA	NA	-0.166463	0.169693	NA	0.157062	NA	NA	NA	NA	NA	NA	0.0958515	Max Mill Lane	This study	Max Mill Lane (Hinkley)_IA_England	United Kingdom	51.3188	-2.8596	1.47539	F	1765
C14169	112716	3	0.107168	0.756682	NA	0.181535	NA	NA	NA	NA	NA	0.0617833	NA	0.28887	NA	0.195329	NA	NA	NA	NA	NA	0.127621	NA	Max Mill Lane	This study	Max Mill Lane (Hinkley)_IA_England	United Kingdom	51.3188	-2.8596	1.47539	F	1765
C14169	112717	2	0.219727	0.958849	NA	NA	0.041151	NA	NA	NA	NA	NA	NA	0.106283	NA	NA	0.106283	NA	NA	NA	NA	NA	NA	Max Mill Lane	This study	Max Mill Lane (Hinkley)_IA_England	United Kingdom	51.3188	-2.8596	1.47539	F	1765
C14169	112718	3	0.0996391	0.950409	0.0094565	NA	0.0401345	NA	NA	NA	NA	NA	NA	0.206159	0.108744	NA	0.13136	NA	NA	NA	NA	NA	NA	Max Mill Lane	This study	Max Mill Lane (Hinkley)_IA_England	United Kingdom	51.3188	-2.8596	1.47539	F	1765
C14169	112719	3	0.103499	1.01635	NA	NA	0.0567732	-0.07312	NA	NA	NA	NA	NA	0.28181	NA	NA	0.124227	0.325825	NA	NA	NA	NA	NA	Max Mill Lane	This study	Max Mill Lane (Hinkley)_IA_England	United Kingdom	51.3188	-2.8596	1.47539	F	1765
C14169	112720	3	0.43981	-0.140385	NA	NA	1.48853	NA	NA	-0.348147	NA	NA	NA	1.03349	NA	NA	1.30121	NA	NA	0.2818	NA	NA	NA	Max Mill Lane	This study	Max Mill Lane (Hinkley)_IA_England	United Kingdom	51.3188	-2.8596	1.47539	F	1765
C14169	112721	3	0.118538	1.03461	NA	NA	0.0163364	NA	-0.0509431	NA	NA	NA	NA	0.204868	NA	NA	0.125214	NA	0.108539	NA	NA	NA	NA	Max Mill Lane	This study	Max Mill Lane (Hinkley)_IA_England	United Kingdom	51.3188	-2.8596	1.47539	F	1765
C14169	112722	3	0.332743	0.920221	NA	NA	0.218595	NA	NA	NA	-0.138816	NA	NA	0.110344	NA	NA	0.159407	NA	NA	NA	0.107313	NA	NA	Max Mill Lane	This study	Max Mill Lane (Hinkley)_IA_England	United Kingdom	51.3188	-2.8596	1.47539	F	1765
C14169	112723	3	0.719077	1.06124	NA	NA	0.0978496	NA	NA	NA	NA	NA	-0.159086	0.123314	NA	NA	0.112993	NA	NA	NA	NA	NA	0.0908586	Max Mill Lane	This study	Max Mill Lane (Hinkley)_IA_England	United Kingdom	51.3188	-2.8596	1.47539	F	1765
C14169	112724	3	0.100365	0.974233	NA	NA	0.0374852	NA	NA	NA	NA	-0.0117182	NA	0.200247	NA	NA	0.119111	NA	NA	NA	NA	0.115586	NA	Max Mill Lane	This study	Max Mill Lane (Hinkley)_IA_England	United Kingdom	51.3188	-2.8596	1.47539	F	1765
C14169	112725	2	0.154403	0.972402	NA	NA	NA	0.0275975	NA	NA	NA	NA	NA	0.277558	NA	NA	NA	0.277558	NA	NA	NA	NA	NA	Max Mill Lane	This study	Max Mill Lane (Hinkley)_IA_England	United Kingdom	51.3188	-2.8596	1.47539	F	1765
C14169	112726	3	0.0706856	0.94553	-0.0180757	NA	NA	0.0725453	NA	NA	NA	NA	NA	0.293521	0.138996	NA	NA	0.376812	NA	NA	NA	NA	NA	Max Mill Lane	This study	Max Mill Lane (Hinkley)_IA_England	United Kingdom	51.3188	-2.8596	1.47539	F	1765
C14169	112727	3	0.0695905	1.06463	NA	NA	NA	-0.0375348	NA	-0.0270969	NA	NA	NA	0.342696	NA	NA	NA	0.324272	NA	0.0619165	NA	NA	NA	Max Mill Lane	This study	Max Mill Lane (Hinkley)_IA_England	United Kingdom	51.3188	-2.8596	1.47539	F	1765
C14169	112728	3	0.0883391	1.10441	NA	NA	NA	-0.0366005	-0.0678109	NA	NA	NA	NA	0.502166	NA	NA	NA	0.499949	0.0918954	NA	NA	NA	NA	Max Mill Lane	This study	Max Mill Lane (Hinkley)_IA_England	United Kingdom	51.3188	-2.8596	1.47539	F	1765
C14169	112729	3	0.100957	0.948439	NA	NA	NA	0.0926666	NA	NA	-0.0411058	NA	NA	0.293495	NA	NA	NA	0.283928	NA	NA	0.0756713	NA	NA	Max Mill Lane	This study	Max Mill Lane (Hinkley)_IA_England	United Kingdom	51.3188	-2.8596	1.47539	F	1765
C14169	112730	3	0.507117	1.18984	NA	NA	NA	-0.0357519	NA	NA	NA	NA	-0.154086	0.248907	NA	NA	NA	0.228205	NA	NA	NA	NA	0.0897495	Max Mill Lane	This study	Max Mill Lane (Hinkley)_IA_England	United Kingdom	51.3188	-2.8596	1.47539	F	1765
C14169	112731	3	0.0665964	0.955626	NA	NA	NA	0.0698545	NA	NA	NA	-0.0254801	NA	0.307847	NA	NA	NA	0.358736	NA	NA	NA	0.122523	NA	Max Mill Lane	This study	Max Mill Lane (Hinkley)_IA_England	United Kingdom	51.3188	-2.8596	1.47539	F	1765
C14169	112732	2	0.164448	1.02488	NA	NA	NA	NA	NA	-0.0248813	NA	NA	NA	0.0601617	NA	NA	NA	NA	NA	0.0601617	NA	NA	NA	Max Mill Lane	This study	Max Mill Lane (Hinkley)_IA_England	United Kingdom	51.3188	-2.8596	1.47539	F	1765
C14169	112733	3	0.106537	1.12945	NA	NA	NA	NA	-0.0894274	-0.0400263	NA	NA	NA	0.148385	NA	NA	NA	NA	0.108138	0.0662628	NA	NA	NA	Max Mill Lane	This study	Max Mill Lane (Hinkley)_IA_England	United Kingdom	51.3188	-2.8596	1.47539	F	1765
C14169	112734	3	0.217639	1.11674	NA	NA	NA	NA	NA	0.219384	-0.336127	NA	NA	0.0996457	NA	NA	NA	NA	NA	0.197149	0.2665	NA	NA	Max Mill Lane	This study	Max Mill Lane (Hinkley)_IA_England	United Kingdom	51.3188	-2.8596	1.47539	F	1765
C14169	112735	3	0.707334	1.13704	NA	NA	NA	NA	NA	0.0983613	NA	NA	-0.235406	0.0861955	NA	NA	NA	NA	NA	0.090252	NA	NA	0.12656	Max Mill Lane	This study	Max Mill Lane (Hinkley)_IA_England	United Kingdom	51.3188	-2.8596	1.47539	F	1765
C14169	112736	3	0.0679635	1.0225	NA	NA	NA	NA	NA	-0.0205991	NA	-0.00189825	NA	0.138133	NA	NA	NA	NA	NA	0.0621716	NA	0.116728	NA	Max Mill Lane	This study	Max Mill Lane (Hinkley)_IA_England	United Kingdom	51.3188	-2.8596	1.47539	F	1765
C14169	112737	2	0.197172	1.06943	NA	NA	NA	NA	-0.0694327	NA	NA	NA	NA	0.0919123	NA	NA	NA	NA	0.0919123	NA	NA	NA	NA	Max Mill Lane	This study	Max Mill Lane (Hinkley)_IA_England	United Kingdom	51.3188	-2.8596	1.47539	F	1765
C14169	112738	2	0.207706	1.03902	NA	NA	NA	NA	NA	NA	-0.0390241	NA	NA	0.0760277	NA	NA	NA	NA	NA	NA	0.0760277	NA	NA	Max Mill Lane	This study	Max Mill Lane (Hinkley)_IA_England	United Kingdom	51.3188	-2.8596	1.47539	F	1765
C14169	112739	3	0.136414	1.16758	NA	NA	NA	NA	-0.0978453	NA	-0.0697383	NA	NA	0.184369	NA	NA	NA	NA	0.118708	NA	0.0909521	NA	NA	Max Mill Lane	This study	Max Mill Lane (Hinkley)_IA_England	United Kingdom	51.3188	-2.8596	1.47539	F	1765
C14169	112740	3	0.520109	1.12798	NA	NA	NA	NA	NA	NA	0.0643322	NA	-0.192313	0.0969398	NA	NA	NA	NA	NA	NA	0.110356	NA	0.137582	Max Mill Lane	This study	Max Mill Lane (Hinkley)_IA_England	United Kingdom	51.3188	-2.8596	1.47539	F	1765
C14169	112741	2	0.695293	1.14964	NA	NA	NA	NA	NA	NA	NA	NA	-0.149637	0.0892121	NA	NA	NA	NA	NA	NA	NA	NA	0.0892121	Max Mill Lane	This study	Max Mill Lane (Hinkley)_IA_England	United Kingdom	51.3188	-2.8596	1.47539	F	1765
C14169	112742	3	0.614186	1.20791	NA	NA	NA	NA	-0.086661	NA	NA	NA	-0.121253	0.117799	NA	NA	NA	NA	0.0967718	NA	NA	NA	0.0897092	Max Mill Lane	This study	Max Mill Lane (Hinkley)_IA_England	United Kingdom	51.3188	-2.8596	1.47539	F	1765
C14169	112743	2	0.154158	1.01406	NA	NA	NA	NA	NA	NA	NA	-0.0140562	NA	0.102185	NA	NA	NA	NA	NA	NA	NA	0.102185	NA	Max Mill Lane	This study	Max Mill Lane (Hinkley)_IA_England	United Kingdom	51.3188	-2.8596	1.47539	F	1765
C14169	112744	3	0.0903629	1.06899	NA	NA	NA	NA	-0.0737275	NA	NA	0.00473914	NA	0.148321	NA	NA	NA	NA	0.127167	NA	NA	0.202715	NA	Max Mill Lane	This study	Max Mill Lane (Hinkley)_IA_England	United Kingdom	51.3188	-2.8596	1.47539	F	1765
C14169	112745	3	0.0913844	1.04081	NA	NA	NA	NA	NA	NA	-0.0364089	-0.00440436	NA	0.194966	NA	NA	NA	NA	NA	NA	0.0900455	0.13266	NA	Max Mill Lane	This study	Max Mill Lane (Hinkley)_IA_England	United Kingdom	51.3188	-2.8596	1.47539	F	1765
C14169	112746	3	0.474604	1.12843	NA	NA	NA	NA	NA	NA	NA	0.0148663	-0.143294	0.123302	NA	NA	NA	NA	NA	NA	NA	0.102559	0.0898744	Max Mill Lane	This study	Max Mill Lane (Hinkley)_IA_England	United Kingdom	51.3188	-2.8596	1.47539	F	1765
C14169	112758	3	0.0456707	NA	2.14195	NA	NA	NA	-1.2745	NA	NA	NA	0.132543	NA	0.180678	NA	NA	NA	0.232644	NA	NA	NA	0.1584	Max Mill Lane	This study	Max Mill Lane (Hinkley)_IA_England	United Kingdom	51.3188	-2.8596	1.47539	F	1765
C14169	112760	3	0.0755645	NA	3.39808	NA	NA	NA	-0.984726	NA	NA	-1.41335	NA	NA	0.746798	NA	NA	NA	0.314254	NA	NA	0.890329	NA	Max Mill Lane	This study	Max Mill Lane (Hinkley)_IA_England	United Kingdom	51.3188	-2.8596	1.47539	F	1765
C14169	112765	3	0.0588981	NA	-0.0882223	1.49227	NA	NA	NA	-0.404043	NA	NA	NA	NA	0.107441	0.149059	NA	NA	NA	0.0857521	NA	NA	NA	Max Mill Lane	This study	Max Mill Lane (Hinkley)_IA_England	United Kingdom	51.3188	-2.8596	1.47539	F	1765
C14169	112766	3	0.0135861	NA	1.63877	0.314741	NA	NA	-0.953516	NA	NA	NA	NA	NA	0.268907	0.129782	NA	NA	0.196783	NA	NA	NA	NA	Max Mill Lane	This study	Max Mill Lane (Hinkley)_IA_England	United Kingdom	51.3188	-2.8596	1.47539	F	1765
C14169	112770	2	0.207251	NA	NA	2.23642	-1.23642	NA	NA	NA	NA	NA	NA	NA	NA	0.241337	0.241337	NA	NA	NA	NA	NA	NA	Max Mill Lane	This study	Max Mill Lane (Hinkley)_IA_England	United Kingdom	51.3188	-2.8596	1.47539	F	1765
C14169	112771	3	0.590421	NA	0.185199	2.03549	-1.22069	NA	NA	NA	NA	NA	NA	NA	0.0972887	0.271114	0.247916	NA	NA	NA	NA	NA	NA	Max Mill Lane	This study	Max Mill Lane (Hinkley)_IA_England	United Kingdom	51.3188	-2.8596	1.47539	F	1765
C14169	112772	3	0.460562	NA	NA	1.87928	-1.26225	0.382977	NA	NA	NA	NA	NA	NA	NA	0.282632	0.241389	0.203559	NA	NA	NA	NA	NA	Max Mill Lane	This study	Max Mill Lane (Hinkley)_IA_England	United Kingdom	51.3188	-2.8596	1.47539	F	1765
C14169	112773	3	0.468868	NA	NA	1.9141	-0.703155	NA	NA	-0.21095	NA	NA	NA	NA	NA	0.274179	0.316169	NA	NA	0.106961	NA	NA	NA	Max Mill Lane	This study	Max Mill Lane (Hinkley)_IA_England	United Kingdom	51.3188	-2.8596	1.47539	F	1765
C14169	112774	3	0.642156	NA	NA	2.1839	-1.36347	NA	0.179569	NA	NA	NA	NA	NA	NA	0.244138	0.267832	NA	0.0887917	NA	NA	NA	NA	Max Mill Lane	This study	Max Mill Lane (Hinkley)_IA_England	United Kingdom	51.3188	-2.8596	1.47539	F	1765
C14169	112775	3	0.572289	NA	NA	2.40944	-1.15078	NA	NA	NA	-0.258659	NA	NA	NA	NA	0.272113	0.23791	NA	NA	NA	0.15922	NA	NA	Max Mill Lane	This study	Max Mill Lane (Hinkley)_IA_England	United Kingdom	51.3188	-2.8596	1.47539	F	1765
C14169	112776	3	0.116737	NA	NA	2.19814	-1.24539	NA	NA	NA	NA	NA	0.0472527	NA	NA	0.252925	0.250797	NA	NA	NA	NA	NA	0.149279	Max Mill Lane	This study	Max Mill Lane (Hinkley)_IA_England	United Kingdom	51.3188	-2.8596	1.47539	F	1765
C14169	112777	3	0.508423	NA	NA	1.95793	-1.17097	NA	NA	NA	NA	0.213041	NA	NA	NA	0.250314	0.233336	NA	NA	NA	NA	0.0948809	NA	Max Mill Lane	This study	Max Mill Lane (Hinkley)_IA_England	United Kingdom	51.3188	-2.8596	1.47539	F	1765
C14169	112779	3	0.452921	NA	2.85981	4.70574	NA	-6.56555	NA	NA	NA	NA	NA	NA	1.94756	3.01065	NA	4.89346	NA	NA	NA	NA	NA	Max Mill Lane	This study	Max Mill Lane (Hinkley)_IA_England	United Kingdom	51.3188	-2.8596	1.47539	F	1765
C14169	112780	3	0.198951	NA	NA	1.67439	NA	-0.285622	NA	-0.388769	NA	NA	NA	NA	NA	0.237166	NA	0.200377	NA	0.0859869	NA	NA	NA	Max Mill Lane	This study	Max Mill Lane (Hinkley)_IA_England	United Kingdom	51.3188	-2.8596	1.47539	F	1765
C14169	112781	3	0.0290477	NA	NA	-8.24608	NA	12.6432	-3.39716	NA	NA	NA	NA	NA	NA	13.2255	NA	18.1697	4.98338	NA	NA	NA	NA	Max Mill Lane	This study	Max Mill Lane (Hinkley)_IA_England	United Kingdom	51.3188	-2.8596	1.47539	F	1765
C14169	112785	2	0.0480153	NA	NA	1.36425	NA	NA	NA	-0.364247	NA	NA	NA	NA	NA	0.0801874	NA	NA	NA	0.0801874	NA	NA	NA	Max Mill Lane	This study	Max Mill Lane (Hinkley)_IA_England	United Kingdom	51.3188	-2.8596	1.47539	F	1765
C14169	112786	3	0.0862998	NA	NA	1.48992	NA	NA	-0.124686	-0.36523	NA	NA	NA	NA	NA	0.113042	NA	NA	0.0714438	0.080177	NA	NA	NA	Max Mill Lane	This study	Max Mill Lane (Hinkley)_IA_England	United Kingdom	51.3188	-2.8596	1.47539	F	1765
C14169	112787	3	0.0813444	NA	NA	1.14445	NA	NA	NA	-0.569056	0.424602	NA	NA	NA	NA	0.148864	NA	NA	NA	0.155101	0.261648	NA	NA	Max Mill Lane	This study	Max Mill Lane (Hinkley)_IA_England	United Kingdom	51.3188	-2.8596	1.47539	F	1765
C14169	112788	3	0.021573	NA	NA	1.36936	NA	NA	NA	-0.349436	NA	NA	-0.019928	NA	NA	0.11651	NA	NA	NA	0.104832	NA	NA	0.152974	Max Mill Lane	This study	Max Mill Lane (Hinkley)_IA_England	United Kingdom	51.3188	-2.8596	1.47539	F	1765
C14169	112789	3	0.0714408	NA	NA	1.52167	NA	NA	NA	-0.402988	NA	-0.118683	NA	NA	NA	0.160617	NA	NA	NA	0.0866528	NA	0.117558	NA	Max Mill Lane	This study	Max Mill Lane (Hinkley)_IA_England	United Kingdom	51.3188	-2.8596	1.47539	F	1765
C14169	112808	3	0.109007	NA	-1.4981	NA	-1.77255	4.27064	NA	NA	NA	NA	NA	NA	0.706905	NA	0.738606	1.3839	NA	NA	NA	NA	NA	Max Mill Lane	This study	Max Mill Lane (Hinkley)_IA_England	United Kingdom	51.3188	-2.8596	1.47539	F	1765
C14169	112810	3	0.0219797	NA	NA	NA	-0.958484	2.48843	-0.529941	NA	NA	NA	NA	NA	NA	NA	0.311184	0.406126	0.163531	NA	NA	NA	NA	Max Mill Lane	This study	Max Mill Lane (Hinkley)_IA_England	United Kingdom	51.3188	-2.8596	1.47539	F	1765
C14169	112831	3	0.0809221	NA	-1.36699	NA	NA	2.92475	NA	-0.55776	NA	NA	NA	NA	0.490906	NA	NA	0.618522	NA	0.191732	NA	NA	NA	Max Mill Lane	This study	Max Mill Lane (Hinkley)_IA_England	United Kingdom	51.3188	-2.8596	1.47539	F	1765
C12546_prov	29052	2	0.0336256	-0.549569	1.54957	NA	NA	NA	NA	NA	NA	NA	NA	0.122782	0.122782	NA	NA	NA	NA	NA	NA	NA	NA	Mayback Boat burial	This study	Mayback Boat burial (22470-9)_EM_Scotland	United Kingdom	59.3545	-2.88906	1.56282	F	1125
C12546_prov	29053	3	0.0250899	-0.714496	1.61519	NA	NA	NA	NA	0.0993051	NA	NA	NA	0.186551	0.135713	NA	NA	NA	NA	0.102055	NA	NA	NA	Mayback Boat burial	This study	Mayback Boat burial (22470-9)_EM_Scotland	United Kingdom	59.3545	-2.88906	1.56282	F	1125
C12546_prov	29054	3	0.0333576	-0.386434	1.46382	NA	NA	NA	-0.0773816	NA	NA	NA	NA	0.343366	0.783569	NA	NA	NA	0.469518	NA	NA	NA	NA	Mayback Boat burial	This study	Mayback Boat burial (22470-9)_EM_Scotland	United Kingdom	59.3545	-2.88906	1.56282	F	1125
C12546_prov	29055	3	0.0274592	-0.866097	1.68239	NA	NA	NA	NA	NA	0.183706	NA	NA	0.264442	0.169882	NA	NA	NA	NA	NA	0.128403	NA	NA	Mayback Boat burial	This study	Mayback Boat burial (22470-9)_EM_Scotland	United Kingdom	59.3545	-2.88906	1.56282	F	1125
C12546_prov	29056	3	0.029805	-0.592164	1.51556	NA	NA	NA	NA	NA	NA	NA	0.0766049	0.13924	0.129609	NA	NA	NA	NA	NA	NA	NA	0.110674	Mayback Boat burial	This study	Mayback Boat burial (22470-9)_EM_Scotland	United Kingdom	59.3545	-2.88906	1.56282	F	1125
C12546_prov	29057	3	0.0123313	-0.547358	1.67525	NA	NA	NA	NA	NA	NA	-0.127895	NA	0.125169	0.498407	NA	NA	NA	NA	NA	NA	0.47056	NA	Mayback Boat burial	This study	Mayback Boat burial (22470-9)_EM_Scotland	United Kingdom	59.3545	-2.88906	1.56282	F	1125
C12546_prov	29059	3	0.0269927	-0.92193	1.63768	0.284253	NA	NA	NA	NA	NA	NA	NA	0.369275	0.166772	0.238123	NA	NA	NA	NA	NA	NA	NA	Mayback Boat burial	This study	Mayback Boat burial (22470-9)_EM_Scotland	United Kingdom	59.3545	-2.88906	1.56282	F	1125
C12546_prov	29060	3	0.278437	6.58598	NA	-14.4917	8.90572	NA	NA	NA	NA	NA	NA	2.4423	NA	7.02722	4.85956	NA	NA	NA	NA	NA	NA	Mayback Boat burial	This study	Mayback Boat burial (22470-9)_EM_Scotland	United Kingdom	59.3545	-2.88906	1.56282	F	1125
C12546_prov	29061	3	0.985579	0.332138	NA	-2.27792	NA	2.94578	NA	NA	NA	NA	NA	0.573701	NA	0.425105	NA	0.577505	NA	NA	NA	NA	NA	Mayback Boat burial	This study	Mayback Boat burial (22470-9)_EM_Scotland	United Kingdom	59.3545	-2.88906	1.56282	F	1125
C12546_prov	29068	3	0.0633136	-0.657974	1.55569	NA	0.10228	NA	NA	NA	NA	NA	NA	0.209195	0.131784	NA	0.1185	NA	NA	NA	NA	NA	NA	Mayback Boat burial	This study	Mayback Boat burial (22470-9)_EM_Scotland	United Kingdom	59.3545	-2.88906	1.56282	F	1125
C12546_prov	29069	3	0.403475	-1.23444	NA	NA	-1.84579	4.08023	NA	NA	NA	NA	NA	0.766681	NA	NA	0.424569	0.870126	NA	NA	NA	NA	NA	Mayback Boat burial	This study	Mayback Boat burial (22470-9)_EM_Scotland	United Kingdom	59.3545	-2.88906	1.56282	F	1125
C12546_prov	29070	3	0.0450796	31.5518	NA	NA	-37.8273	NA	NA	7.27551	NA	NA	NA	47.839	NA	NA	60.6304	NA	NA	12.895	NA	NA	NA	Mayback Boat burial	This study	Mayback Boat burial (22470-9)_EM_Scotland	United Kingdom	59.3545	-2.88906	1.56282	F	1125
C12546_prov	29076	3	0.211809	-1.01834	1.43585	NA	NA	0.582483	NA	NA	NA	NA	NA	0.303853	0.143295	NA	NA	0.336	NA	NA	NA	NA	NA	Mayback Boat burial	This study	Mayback Boat burial (22470-9)_EM_Scotland	United Kingdom	59.3545	-2.88906	1.56282	F	1125
C12546_prov	29077	3	0.143564	-2.33701	NA	NA	NA	3.85701	NA	-0.519996	NA	NA	NA	0.925649	NA	NA	NA	0.862178	NA	0.212575	NA	NA	NA	Mayback Boat burial	This study	Mayback Boat burial (22470-9)_EM_Scotland	United Kingdom	59.3545	-2.88906	1.56282	F	1125
C12546_prov	29079	3	0.0100824	-1.40914	NA	NA	NA	3.61757	NA	NA	-1.20843	NA	NA	0.848054	NA	NA	NA	0.883922	NA	NA	0.260816	NA	NA	Mayback Boat burial	This study	Mayback Boat burial (22470-9)_EM_Scotland	United Kingdom	59.3545	-2.88906	1.56282	F	1125
C12546_prov	29099	3	0.0147866	NA	0.718688	NA	NA	NA	0.230307	0.0510048	NA	NA	NA	NA	0.147334	NA	NA	NA	0.16295	0.0753345	NA	NA	NA	Mayback Boat burial	This study	Mayback Boat burial (22470-9)_EM_Scotland	United Kingdom	59.3545	-2.88906	1.56282	F	1125
C12546_prov	29103	2	0.039378	NA	0.7332	NA	NA	NA	0.2668	NA	NA	NA	NA	NA	0.146317	NA	NA	NA	0.146317	NA	NA	NA	NA	Mayback Boat burial	This study	Mayback Boat burial (22470-9)_EM_Scotland	United Kingdom	59.3545	-2.88906	1.56282	F	1125
C12546_prov	29105	3	0.0165636	NA	0.755142	NA	NA	NA	0.232129	NA	0.0127294	NA	NA	NA	0.168722	NA	NA	NA	0.15426	NA	0.0818289	NA	NA	Mayback Boat burial	This study	Mayback Boat burial (22470-9)_EM_Scotland	United Kingdom	59.3545	-2.88906	1.56282	F	1125
C12546_prov	29108	3	0.106196	NA	0.694583	NA	NA	NA	0.110849	NA	NA	NA	0.194568	NA	0.14592	NA	NA	NA	0.204597	NA	NA	NA	0.163488	Mayback Boat burial	This study	Mayback Boat burial (22470-9)_EM_Scotland	United Kingdom	59.3545	-2.88906	1.56282	F	1125
C12546_prov	29110	3	0.0516634	NA	0.250017	NA	NA	NA	0.185691	NA	NA	0.564292	NA	NA	0.375198	NA	NA	NA	0.181898	NA	NA	0.419477	NA	Mayback Boat burial	This study	Mayback Boat burial (22470-9)_EM_Scotland	United Kingdom	59.3545	-2.88906	1.56282	F	1125
C12546_prov	29115	3	0.0127345	NA	1.5204	-0.666308	NA	NA	NA	0.145904	NA	NA	NA	NA	0.124027	0.157981	NA	NA	NA	0.0795376	NA	NA	NA	Mayback Boat burial	This study	Mayback Boat burial (22470-9)_EM_Scotland	United Kingdom	59.3545	-2.88906	1.56282	F	1125
C12546_prov	29116	3	0.0314703	NA	0.839634	-0.0486878	NA	NA	0.209054	NA	NA	NA	NA	NA	0.203064	0.102778	NA	NA	0.153198	NA	NA	NA	NA	Mayback Boat burial	This study	Mayback Boat burial (22470-9)_EM_Scotland	United Kingdom	59.3545	-2.88906	1.56282	F	1125
C12546_prov	29121	3	0.0438123	NA	1.36422	-0.80279	0.438565	NA	NA	NA	NA	NA	NA	NA	0.0961792	0.233008	0.184151	NA	NA	NA	NA	NA	NA	Mayback Boat burial	This study	Mayback Boat burial (22470-9)_EM_Scotland	United Kingdom	59.3545	-2.88906	1.56282	F	1125
C12546_prov	29122	3	0.964528	NA	NA	-2.27641	0.0225642	3.25384	NA	NA	NA	NA	NA	NA	NA	0.541984	0.411409	0.414203	NA	NA	NA	NA	NA	Mayback Boat burial	This study	Mayback Boat burial (22470-9)_EM_Scotland	United Kingdom	59.3545	-2.88906	1.56282	F	1125
C12546_prov	29128	2	0.993299	NA	NA	-2.27295	NA	3.27295	NA	NA	NA	NA	NA	NA	NA	0.412661	NA	0.412661	NA	NA	NA	NA	NA	Mayback Boat burial	This study	Mayback Boat burial (22470-9)_EM_Scotland	United Kingdom	59.3545	-2.88906	1.56282	F	1125
C12546_prov	29129	3	0.970028	NA	0.223275	-1.9927	NA	2.76943	NA	NA	NA	NA	NA	NA	0.574001	0.857196	NA	1.38259	NA	NA	NA	NA	NA	Mayback Boat burial	This study	Mayback Boat burial (22470-9)_EM_Scotland	United Kingdom	59.3545	-2.88906	1.56282	F	1125
C12546_prov	29130	3	0.960849	NA	NA	-2.17897	NA	3.19671	NA	-0.0177362	NA	NA	NA	NA	NA	0.499083	NA	0.441623	NA	0.178771	NA	NA	NA	Mayback Boat burial	This study	Mayback Boat burial (22470-9)_EM_Scotland	United Kingdom	59.3545	-2.88906	1.56282	F	1125
C12546_prov	29131	3	0.97394	NA	NA	-2.01489	NA	2.86582	0.149068	NA	NA	NA	NA	NA	NA	0.730962	NA	0.993082	0.307125	NA	NA	NA	NA	Mayback Boat burial	This study	Mayback Boat burial (22470-9)_EM_Scotland	United Kingdom	59.3545	-2.88906	1.56282	F	1125
C12546_prov	29132	3	0.9884	NA	NA	-2.0057	NA	3.21384	NA	NA	-0.208147	NA	NA	NA	NA	0.607817	NA	0.432785	NA	NA	0.339339	NA	NA	Mayback Boat burial	This study	Mayback Boat burial (22470-9)_EM_Scotland	United Kingdom	59.3545	-2.88906	1.56282	F	1125
C12546_prov	29133	3	0.96624	NA	NA	-2.24561	NA	3.27171	NA	NA	NA	NA	-0.026097	NA	NA	0.416378	NA	0.469511	NA	NA	NA	NA	0.27725	Mayback Boat burial	This study	Mayback Boat burial (22470-9)_EM_Scotland	United Kingdom	59.3545	-2.88906	1.56282	F	1125
C12546_prov	29134	3	0.992838	NA	NA	-2.18689	NA	3.10252	NA	NA	NA	0.0843739	NA	NA	NA	0.465191	NA	0.699135	NA	NA	NA	0.329368	NA	Mayback Boat burial	This study	Mayback Boat burial (22470-9)_EM_Scotland	United Kingdom	59.3545	-2.88906	1.56282	F	1125
C12546_prov	29152	3	0.0973437	NA	1.71503	NA	-1.15189	NA	NA	0.436858	NA	NA	NA	NA	0.186991	NA	0.333048	NA	NA	0.176931	NA	NA	NA	Mayback Boat burial	This study	Mayback Boat burial (22470-9)_EM_Scotland	United Kingdom	59.3545	-2.88906	1.56282	F	1125
C12546_prov	29153	3	0.169688	NA	0.743403	NA	-0.048257	NA	0.304854	NA	NA	NA	NA	NA	0.151046	NA	0.0721851	NA	0.145042	NA	NA	NA	NA	Mayback Boat burial	This study	Mayback Boat burial (22470-9)_EM_Scotland	United Kingdom	59.3545	-2.88906	1.56282	F	1125
C12546_prov	29160	3	0.0107795	NA	NA	NA	-0.706554	0.917864	0.78869	NA	NA	NA	NA	NA	NA	NA	0.238899	0.320666	0.124313	NA	NA	NA	NA	Mayback Boat burial	This study	Mayback Boat burial (22470-9)_EM_Scotland	United Kingdom	59.3545	-2.88906	1.56282	F	1125
C12546_prov	29182	3	0.0181472	NA	0.788905	NA	NA	-0.0523504	0.263445	NA	NA	NA	NA	NA	0.246193	NA	NA	0.159256	0.150368	NA	NA	NA	NA	Mayback Boat burial	This study	Mayback Boat burial (22470-9)_EM_Scotland	United Kingdom	59.3545	-2.88906	1.56282	F	1125
C12547	19602	2	0.255193	0.447471	0.552529	NA	NA	NA	NA	NA	NA	NA	NA	0.0996981	0.0996981	NA	NA	NA	NA	NA	NA	NA	NA	Mayback III	This study	Mayback III (22470-11)_EM_Scotland	United Kingdom	59.3549	-2.88919	2.76963	F	1050
C12547	19603	3	0.190516	0.563909	0.515001	NA	NA	NA	NA	-0.0789102	NA	NA	NA	0.164287	0.113945	NA	NA	NA	NA	0.0850483	NA	NA	NA	Mayback III	This study	Mayback III (22470-11)_EM_Scotland	United Kingdom	59.3549	-2.88919	2.76963	F	1050
C12547	19604	3	0.289613	0.121824	1.23111	NA	NA	NA	-0.352937	NA	NA	NA	NA	0.281528	0.579883	NA	NA	NA	0.342185	NA	NA	NA	NA	Mayback III	This study	Mayback III (22470-11)_EM_Scotland	United Kingdom	59.3549	-2.88919	2.76963	F	1050
C12547	19605	3	0.596472	0.786304	0.388852	NA	NA	NA	NA	NA	-0.175156	NA	NA	0.202172	0.127259	NA	NA	NA	NA	NA	0.100852	NA	NA	Mayback III	This study	Mayback III (22470-11)_EM_Scotland	United Kingdom	59.3549	-2.88919	2.76963	F	1050
C12547	19606	3	0.363603	0.490043	0.567746	NA	NA	NA	NA	NA	NA	NA	-0.0577892	0.128921	0.100322	NA	NA	NA	NA	NA	NA	NA	0.0911347	Mayback III	This study	Mayback III (22470-11)_EM_Scotland	United Kingdom	59.3549	-2.88919	2.76963	F	1050
C12547	19607	3	0.364929	0.406715	0.0864227	NA	NA	NA	NA	NA	NA	0.506862	NA	0.105807	0.33491	NA	NA	NA	NA	NA	NA	0.348234	NA	Mayback III	This study	Mayback III (22470-11)_EM_Scotland	United Kingdom	59.3549	-2.88919	2.76963	F	1050
C12547	19609	3	0.121439	0.502164	0.537156	-0.0393199	NA	NA	NA	NA	NA	NA	NA	0.311165	0.130589	0.21457	NA	NA	NA	NA	NA	NA	NA	Mayback III	This study	Mayback III (22470-11)_EM_Scotland	United Kingdom	59.3549	-2.88919	2.76963	F	1050
C12547	19610	3	0.56216	2.7157	NA	-4.01445	2.29874	NA	NA	NA	NA	NA	NA	0.657504	NA	1.82207	1.24996	NA	NA	NA	NA	NA	NA	Mayback III	This study	Mayback III (22470-11)_EM_Scotland	United Kingdom	59.3549	-2.88919	2.76963	F	1050
C12547	19611	3	0.122722	0.884865	NA	-0.896973	NA	1.01211	NA	NA	NA	NA	NA	0.334713	NA	0.217926	NA	0.358678	NA	NA	NA	NA	NA	Mayback III	This study	Mayback III (22470-11)_EM_Scotland	United Kingdom	59.3549	-2.88919	2.76963	F	1050
C12547	19613	3	0.010023	0.858008	NA	-0.200104	NA	NA	0.342097	NA	NA	NA	NA	0.399199	NA	0.262715	NA	NA	0.159483	NA	NA	NA	NA	Mayback III	This study	Mayback III (22470-11)_EM_Scotland	United Kingdom	59.3549	-2.88919	2.76963	F	1050
C12547	19614	3	0.0798242	1.43172	NA	-0.0640795	NA	NA	NA	NA	-0.367638	NA	NA	0.177127	NA	0.248332	NA	NA	NA	NA	0.125558	NA	NA	Mayback III	This study	Mayback III (22470-11)_EM_Scotland	United Kingdom	59.3549	-2.88919	2.76963	F	1050
C12547	19618	3	0.174257	0.479088	0.539473	NA	-0.0185615	NA	NA	NA	NA	NA	NA	0.199552	0.108284	NA	0.128032	NA	NA	NA	NA	NA	NA	Mayback III	This study	Mayback III (22470-11)_EM_Scotland	United Kingdom	59.3549	-2.88919	2.76963	F	1050
C12547	19619	3	0.0436798	0.382888	NA	NA	-0.704978	1.32209	NA	NA	NA	NA	NA	0.408596	NA	NA	0.196703	0.490663	NA	NA	NA	NA	NA	Mayback III	This study	Mayback III (22470-11)_EM_Scotland	United Kingdom	59.3549	-2.88919	2.76963	F	1050
C12547	19620	3	0.0421381	10.4359	NA	NA	-11.5932	NA	NA	2.15728	NA	NA	NA	25.32	NA	NA	32.1381	NA	NA	6.83751	NA	NA	NA	Mayback III	This study	Mayback III (22470-11)_EM_Scotland	United Kingdom	59.3549	-2.88919	2.76963	F	1050
C12547	19621	3	0.0249993	0.729144	NA	NA	-0.114065	NA	0.384921	NA	NA	NA	NA	0.2008	NA	NA	0.13124	NA	0.101099	NA	NA	NA	NA	Mayback III	This study	Mayback III (22470-11)_EM_Scotland	United Kingdom	59.3549	-2.88919	2.76963	F	1050
C12547	19622	3	0.0215258	1.40333	NA	NA	0.00641042	NA	NA	NA	-0.409744	NA	NA	0.12112	NA	NA	0.177609	NA	NA	NA	0.12508	NA	NA	Mayback III	This study	Mayback III (22470-11)_EM_Scotland	United Kingdom	59.3549	-2.88919	2.76963	F	1050
C12547	19626	3	0.178608	0.581486	0.591134	NA	NA	-0.17262	NA	NA	NA	NA	NA	0.252149	0.122195	NA	NA	0.303596	NA	NA	NA	NA	NA	Mayback III	This study	Mayback III (22470-11)_EM_Scotland	United Kingdom	59.3549	-2.88919	2.76963	F	1050
C12547	19627	3	0.0450114	0.224426	NA	NA	NA	1.01639	NA	-0.24082	NA	NA	NA	0.484487	NA	NA	NA	0.451037	NA	0.0888975	NA	NA	NA	Mayback III	This study	Mayback III (22470-11)_EM_Scotland	United Kingdom	59.3549	-2.88919	2.76963	F	1050
C12547	19629	3	0.569372	0.907116	NA	NA	NA	0.547768	NA	NA	-0.454884	NA	NA	0.25216	NA	NA	NA	0.257726	NA	NA	0.0909139	NA	NA	Mayback III	This study	Mayback III (22470-11)_EM_Scotland	United Kingdom	59.3549	-2.88919	2.76963	F	1050
C12547	19633	3	0.0451587	0.807301	NA	NA	NA	NA	0.329677	-0.136978	NA	NA	NA	0.144555	NA	NA	NA	NA	0.100413	0.0720627	NA	NA	NA	Mayback III	This study	Mayback III (22470-11)_EM_Scotland	United Kingdom	59.3549	-2.88919	2.76963	F	1050
C12547	19634	3	0.0202128	1.4515	NA	NA	NA	NA	NA	0.112675	-0.564171	NA	NA	0.137363	NA	NA	NA	NA	NA	0.24016	0.346308	NA	NA	Mayback III	This study	Mayback III (22470-11)_EM_Scotland	United Kingdom	59.3549	-2.88919	2.76963	F	1050
C12547	19636	3	0.630496	0.729776	NA	NA	NA	NA	NA	-0.26337	NA	0.533594	NA	0.154088	NA	NA	NA	NA	NA	0.0727981	NA	0.124144	NA	Mayback III	This study	Mayback III (22470-11)_EM_Scotland	United Kingdom	59.3549	-2.88919	2.76963	F	1050
C12547	19637	2	0.0202002	0.586916	NA	NA	NA	NA	0.413084	NA	NA	NA	NA	0.0888944	NA	NA	NA	NA	0.0888944	NA	NA	NA	NA	Mayback III	This study	Mayback III (22470-11)_EM_Scotland	United Kingdom	59.3549	-2.88919	2.76963	F	1050
C12547	19638	2	0.0469858	1.41513	NA	NA	NA	NA	NA	NA	-0.415127	NA	NA	0.086489	NA	NA	NA	NA	NA	NA	0.086489	NA	NA	Mayback III	This study	Mayback III (22470-11)_EM_Scotland	United Kingdom	59.3549	-2.88919	2.76963	F	1050
C12547	19639	3	0.319503	1.05369	NA	NA	NA	NA	0.205268	NA	-0.258954	NA	NA	0.192146	NA	NA	NA	NA	0.122575	NA	0.0963096	NA	NA	Mayback III	This study	Mayback III (22470-11)_EM_Scotland	United Kingdom	59.3549	-2.88919	2.76963	F	1050
C12547	19640	3	0.0236958	1.32657	NA	NA	NA	NA	NA	NA	-0.486121	NA	0.159547	0.121113	NA	NA	NA	NA	NA	NA	0.122782	NA	0.17415	Mayback III	This study	Mayback III (22470-11)_EM_Scotland	United Kingdom	59.3549	-2.88919	2.76963	F	1050
C12547	19642	3	0.41076	0.705292	NA	NA	NA	NA	0.506444	NA	NA	NA	-0.211736	0.113857	NA	NA	NA	NA	0.0965717	NA	NA	NA	0.0972518	Mayback III	This study	Mayback III (22470-11)_EM_Scotland	United Kingdom	59.3549	-2.88919	2.76963	F	1050
C12547	19644	3	0.0119983	0.456932	NA	NA	NA	NA	0.321639	NA	NA	0.221429	NA	0.160797	NA	NA	NA	NA	0.14954	NA	NA	0.251392	NA	Mayback III	This study	Mayback III (22470-11)_EM_Scotland	United Kingdom	59.3549	-2.88919	2.76963	F	1050
C12547	19645	3	0.239939	1.05733	NA	NA	NA	NA	NA	NA	-0.332842	0.275514	NA	0.215983	NA	NA	NA	NA	NA	NA	0.103583	0.139983	NA	Mayback III	This study	Mayback III (22470-11)_EM_Scotland	United Kingdom	59.3549	-2.88919	2.76963	F	1050
C12547	19646	3	0.0187397	0.596123	NA	NA	NA	NA	NA	NA	NA	0.625379	-0.221502	0.131713	NA	NA	NA	NA	NA	NA	NA	0.116295	0.0986867	Mayback III	This study	Mayback III (22470-11)_EM_Scotland	United Kingdom	59.3549	-2.88919	2.76963	F	1050
C12547	19649	3	0.666136	NA	1.53251	NA	NA	NA	-0.436004	-0.0965025	NA	NA	NA	NA	0.14879	NA	NA	NA	0.167111	0.072277	NA	NA	NA	Mayback III	This study	Mayback III (22470-11)_EM_Scotland	United Kingdom	59.3549	-2.88919	2.76963	F	1050
C12547	19653	2	0.460978	NA	1.55007	NA	NA	NA	-0.55007	NA	NA	NA	NA	NA	0.153681	NA	NA	NA	0.153681	NA	NA	NA	NA	Mayback III	This study	Mayback III (22470-11)_EM_Scotland	United Kingdom	59.3549	-2.88919	2.76963	F	1050
C12547	19655	3	0.3311	NA	1.57808	NA	NA	NA	-0.5579	NA	-0.0201831	NA	NA	NA	0.166774	NA	NA	NA	0.157759	NA	0.0739098	NA	NA	Mayback III	This study	Mayback III (22470-11)_EM_Scotland	United Kingdom	59.3549	-2.88919	2.76963	F	1050
C12547	19658	3	0.319989	NA	1.53519	NA	NA	NA	-0.512849	NA	NA	NA	-0.0223396	NA	0.153264	NA	NA	NA	0.188604	NA	NA	NA	0.123305	Mayback III	This study	Mayback III (22470-11)_EM_Scotland	United Kingdom	59.3549	-2.88919	2.76963	F	1050
C12547	19660	3	0.674613	NA	1.38345	NA	NA	NA	-0.72747	NA	NA	0.344017	NA	NA	0.401811	NA	NA	NA	0.191861	NA	NA	0.448887	NA	Mayback III	This study	Mayback III (22470-11)_EM_Scotland	United Kingdom	59.3549	-2.88919	2.76963	F	1050
C12547	19665	3	0.0481275	NA	0.535668	0.689322	NA	NA	NA	-0.22499	NA	NA	NA	NA	0.0985667	0.129012	NA	NA	NA	0.0691427	NA	NA	NA	Mayback III	This study	Mayback III (22470-11)_EM_Scotland	United Kingdom	59.3549	-2.88919	2.76963	F	1050
C12547	19666	3	0.268099	NA	1.49313	0.0352314	NA	NA	-0.528365	NA	NA	NA	NA	NA	0.220143	0.112886	NA	NA	0.158345	NA	NA	NA	NA	Mayback III	This study	Mayback III (22470-11)_EM_Scotland	United Kingdom	59.3549	-2.88919	2.76963	F	1050
C12547	19671	3	0.0582665	NA	0.651318	0.976296	-0.627614	NA	NA	NA	NA	NA	NA	NA	0.0805337	0.227217	0.200235	NA	NA	NA	NA	NA	NA	Mayback III	This study	Mayback III (22470-11)_EM_Scotland	United Kingdom	59.3549	-2.88919	2.76963	F	1050
C12547	19672	3	0.0517935	NA	NA	0.228985	-0.8636	1.63461	NA	NA	NA	NA	NA	NA	NA	0.364422	0.258676	0.269663	NA	NA	NA	NA	NA	Mayback III	This study	Mayback III (22470-11)_EM_Scotland	United Kingdom	59.3549	-2.88919	2.76963	F	1050
C12547	19674	3	0.0243518	NA	NA	1.61584	-1.18599	NA	0.57015	NA	NA	NA	NA	NA	NA	0.237076	0.259665	NA	0.0826882	NA	NA	NA	NA	Mayback III	This study	Mayback III (22470-11)_EM_Scotland	United Kingdom	59.3549	-2.88919	2.76963	F	1050
C12547	19679	3	0.432838	NA	2.23763	2.65798	NA	-3.89561	NA	NA	NA	NA	NA	NA	1.39648	2.1659	NA	3.52963	NA	NA	NA	NA	NA	Mayback III	This study	Mayback III (22470-11)_EM_Scotland	United Kingdom	59.3549	-2.88919	2.76963	F	1050
C12547	19680	3	0.101495	NA	NA	0.193226	NA	1.08651	NA	-0.279732	NA	NA	NA	NA	NA	0.254788	NA	0.224985	NA	0.0855967	NA	NA	NA	Mayback III	This study	Mayback III (22470-11)_EM_Scotland	United Kingdom	59.3549	-2.88919	2.76963	F	1050
C12547	19681	3	0.086712	NA	NA	-3.50499	NA	5.61918	-1.1142	NA	NA	NA	NA	NA	NA	2.61737	NA	3.58792	1.00966	NA	NA	NA	NA	Mayback III	This study	Mayback III (22470-11)_EM_Scotland	United Kingdom	59.3549	-2.88919	2.76963	F	1050
C12547	19689	3	0.226997	NA	NA	0.685417	NA	NA	NA	-0.351773	NA	0.666356	NA	NA	NA	0.127125	NA	NA	NA	0.071552	NA	0.104248	NA	Mayback III	This study	Mayback III (22470-11)_EM_Scotland	United Kingdom	59.3549	-2.88919	2.76963	F	1050
C12547	19703	3	0.27565	NA	1.51876	NA	0.0323277	NA	-0.551087	NA	NA	NA	NA	NA	0.159063	NA	0.0779951	NA	0.155275	NA	NA	NA	NA	Mayback III	This study	Mayback III (22470-11)_EM_Scotland	United Kingdom	59.3549	-2.88919	2.76963	F	1050
C12547	19707	2	0.0723507	NA	NA	NA	-0.797827	1.79783	NA	NA	NA	NA	NA	NA	NA	NA	0.200076	0.200076	NA	NA	NA	NA	NA	Mayback III	This study	Mayback III (22470-11)_EM_Scotland	United Kingdom	59.3549	-2.88919	2.76963	F	1050
C12547	19708	3	0.0405055	NA	-0.293982	NA	-1.06517	2.35915	NA	NA	NA	NA	NA	NA	0.529176	NA	0.538913	1.03738	NA	NA	NA	NA	NA	Mayback III	This study	Mayback III (22470-11)_EM_Scotland	United Kingdom	59.3549	-2.88919	2.76963	F	1050
C12547	19709	3	0.0285358	NA	NA	NA	-0.40976	1.54211	NA	-0.132354	NA	NA	NA	NA	NA	NA	1.09927	0.759412	NA	0.356751	NA	NA	NA	Mayback III	This study	Mayback III (22470-11)_EM_Scotland	United Kingdom	59.3549	-2.88919	2.76963	F	1050
C12547	19710	3	0.105557	NA	NA	NA	-0.867751	1.83902	0.0287341	NA	NA	NA	NA	NA	NA	NA	0.230337	0.305024	0.134569	NA	NA	NA	NA	Mayback III	This study	Mayback III (22470-11)_EM_Scotland	United Kingdom	59.3549	-2.88919	2.76963	F	1050
C12547	19711	3	0.04058	NA	NA	NA	-0.645733	1.774	NA	NA	-0.128271	NA	NA	NA	NA	NA	0.290583	0.195486	NA	NA	0.208605	NA	NA	Mayback III	This study	Mayback III (22470-11)_EM_Scotland	United Kingdom	59.3549	-2.88919	2.76963	F	1050
C12547	19712	3	0.0390394	NA	NA	NA	-0.811786	1.73973	NA	NA	NA	NA	0.0720518	NA	NA	NA	0.206958	0.217944	NA	NA	NA	NA	0.171929	Mayback III	This study	Mayback III (22470-11)_EM_Scotland	United Kingdom	59.3549	-2.88919	2.76963	F	1050
C12547	19713	3	0.0457285	NA	NA	NA	-0.754899	1.6972	NA	NA	NA	0.0576976	NA	NA	NA	NA	0.277095	0.50073	NA	NA	NA	0.264835	NA	Mayback III	This study	Mayback III (22470-11)_EM_Scotland	United Kingdom	59.3549	-2.88919	2.76963	F	1050
C12547	19731	3	0.0278782	NA	-0.114375	NA	NA	1.43147	NA	-0.317095	NA	NA	NA	NA	0.366679	NA	NA	0.451561	NA	0.120003	NA	NA	NA	Mayback III	This study	Mayback III (22470-11)_EM_Scotland	United Kingdom	59.3549	-2.88919	2.76963	F	1050
C12547	19732	3	0.460661	NA	1.52409	NA	NA	0.00300041	-0.527095	NA	NA	NA	NA	NA	0.238445	NA	NA	0.157994	0.153387	NA	NA	NA	NA	Mayback III	This study	Mayback III (22470-11)_EM_Scotland	United Kingdom	59.3549	-2.88919	2.76963	F	1050
C12547	19736	2	0.0587682	NA	NA	NA	NA	1.26945	NA	-0.269448	NA	NA	NA	NA	NA	NA	NA	0.0789773	NA	0.0789773	NA	NA	NA	Mayback III	This study	Mayback III (22470-11)_EM_Scotland	United Kingdom	59.3549	-2.88919	2.76963	F	1050
C12547	19737	3	0.0562932	NA	NA	NA	NA	1.30748	-0.0121891	-0.295287	NA	NA	NA	NA	NA	NA	NA	0.157173	0.121128	0.0835892	NA	NA	NA	Mayback III	This study	Mayback III (22470-11)_EM_Scotland	United Kingdom	59.3549	-2.88919	2.76963	F	1050
C12547	19738	3	0.0295649	NA	NA	NA	NA	1.2595	NA	-0.229556	-0.0299462	NA	NA	NA	NA	NA	NA	0.131423	NA	0.151564	0.23509	NA	NA	Mayback III	This study	Mayback III (22470-11)_EM_Scotland	United Kingdom	59.3549	-2.88919	2.76963	F	1050
C12547	19739	3	0.0809723	NA	NA	NA	NA	1.1614	NA	-0.346356	NA	NA	0.184961	NA	NA	NA	NA	0.124306	NA	0.108823	NA	NA	0.178391	Mayback III	This study	Mayback III (22470-11)_EM_Scotland	United Kingdom	59.3549	-2.88919	2.76963	F	1050
C12547	19740	3	0.0312521	NA	NA	NA	NA	1.02897	NA	-0.269864	NA	0.240897	NA	NA	NA	NA	NA	0.284969	NA	0.0750891	NA	0.270912	NA	Mayback III	This study	Mayback III (22470-11)_EM_Scotland	United Kingdom	59.3549	-2.88919	2.76963	F	1050
C12547	19743	3	0.0153125	NA	NA	NA	NA	1.93287	-0.169709	NA	-0.76316	NA	NA	NA	NA	NA	NA	0.401421	0.18579	NA	0.24773	NA	NA	Mayback III	This study	Mayback III (22470-11)_EM_Scotland	United Kingdom	59.3549	-2.88919	2.76963	F	1050
C12547	19759	3	0.0186637	NA	NA	NA	NA	NA	-0.16825	-0.268538	NA	1.43679	NA	NA	NA	NA	NA	NA	0.134976	0.0735581	NA	0.16298	NA	Mayback III	This study	Mayback III (22470-11)_EM_Scotland	United Kingdom	59.3549	-2.88919	2.76963	F	1050
C12547	19760	3	0.0145598	NA	NA	NA	NA	NA	NA	-0.601606	0.612982	0.988624	NA	NA	NA	NA	NA	NA	NA	0.124493	0.158892	0.0865011	NA	Mayback III	This study	Mayback III (22470-11)_EM_Scotland	United Kingdom	59.3549	-2.88919	2.76963	F	1050
C14350	43928	3	0.0707726	0.287371	0.313631	NA	NA	NA	NA	0.398997	NA	NA	NA	0.166628	0.108517	NA	NA	NA	NA	0.0882397	NA	NA	NA	Middleton Stoney	This study	Middleton Stoney (MISAQE16)_EM_England	United Kingdom	51.9091	-1.22731	2.57417	F	1175
C14350	43935	3	0.092157	0.318494	NA	-2.21375	2.89526	NA	NA	NA	NA	NA	NA	1.86271	NA	5.95293	4.11944	NA	NA	NA	NA	NA	NA	Middleton Stoney	This study	Middleton Stoney (MISAQE16)_EM_England	United Kingdom	51.9091	-1.22731	2.57417	F	1175
C14350	43942	2	0.0734671	-0.40741	NA	NA	1.40741	NA	NA	NA	NA	NA	NA	0.174286	NA	NA	0.174286	NA	NA	NA	NA	NA	NA	Middleton Stoney	This study	Middleton Stoney (MISAQE16)_EM_England	United Kingdom	51.9091	-1.22731	2.57417	F	1175
C14350	43943	3	0.10984	-0.620204	0.209458	NA	1.41075	NA	NA	NA	NA	NA	NA	0.263522	0.132108	NA	0.189108	NA	NA	NA	NA	NA	NA	Middleton Stoney	This study	Middleton Stoney (MISAQE16)_EM_England	United Kingdom	51.9091	-1.22731	2.57417	F	1175
C14350	43944	3	0.165632	-0.747814	NA	NA	1.24284	0.504972	NA	NA	NA	NA	NA	0.336457	NA	NA	0.19927	0.390615	NA	NA	NA	NA	NA	Middleton Stoney	This study	Middleton Stoney (MISAQE16)_EM_England	United Kingdom	51.9091	-1.22731	2.57417	F	1175
C14350	43945	3	0.137708	-1.54967	NA	NA	2.73613	NA	NA	-0.186465	NA	NA	NA	2.17291	NA	NA	2.75667	NA	NA	0.599541	NA	NA	NA	Middleton Stoney	This study	Middleton Stoney (MISAQE16)_EM_England	United Kingdom	51.9091	-1.22731	2.57417	F	1175
C14350	43946	3	0.163344	-0.338217	NA	NA	1.36106	NA	-0.0228466	NA	NA	NA	NA	0.248708	NA	NA	0.179535	NA	0.125234	NA	NA	NA	NA	Middleton Stoney	This study	Middleton Stoney (MISAQE16)_EM_England	United Kingdom	51.9091	-1.22731	2.57417	F	1175
C14350	43947	3	0.0675714	-0.399342	NA	NA	1.24918	NA	NA	NA	0.150161	NA	NA	0.167212	NA	NA	0.231366	NA	NA	NA	0.142204	NA	NA	Middleton Stoney	This study	Middleton Stoney (MISAQE16)_EM_England	United Kingdom	51.9091	-1.22731	2.57417	F	1175
C14350	43948	3	0.0477936	-0.450399	NA	NA	1.31864	NA	NA	NA	NA	NA	0.131756	0.184621	NA	NA	0.182888	NA	NA	NA	NA	NA	0.132809	Middleton Stoney	This study	Middleton Stoney (MISAQE16)_EM_England	United Kingdom	51.9091	-1.22731	2.57417	F	1175
C14350	43949	3	0.281857	-0.690018	NA	NA	1.4685	NA	NA	NA	NA	0.221522	NA	0.275531	NA	NA	0.183116	NA	NA	NA	NA	0.150759	NA	Middleton Stoney	This study	Middleton Stoney (MISAQE16)_EM_England	United Kingdom	51.9091	-1.22731	2.57417	F	1175
C14350	43951	3	0.0368664	-0.797757	-0.887578	NA	NA	2.68533	NA	NA	NA	NA	NA	0.574367	0.255287	NA	NA	0.647237	NA	NA	NA	NA	NA	Middleton Stoney	This study	Middleton Stoney (MISAQE16)_EM_England	United Kingdom	51.9091	-1.22731	2.57417	F	1175
C14350	43952	3	0.023968	-0.00933988	NA	NA	NA	0.622348	NA	0.386992	NA	NA	NA	0.356484	NA	NA	NA	0.347205	NA	0.0721541	NA	NA	NA	Middleton Stoney	This study	Middleton Stoney (MISAQE16)_EM_England	United Kingdom	51.9091	-1.22731	2.57417	F	1175
C14350	43958	3	0.195882	0.475285	NA	NA	NA	NA	0.0849422	0.439773	NA	NA	NA	0.153825	NA	NA	NA	NA	0.107885	0.0716668	NA	NA	NA	Middleton Stoney	This study	Middleton Stoney (MISAQE16)_EM_England	United Kingdom	51.9091	-1.22731	2.57417	F	1175
C14350	43961	3	0.0128701	0.314531	NA	NA	NA	NA	NA	0.395309	NA	0.29016	NA	0.138153	NA	NA	NA	NA	NA	0.0670812	NA	0.114473	NA	Middleton Stoney	This study	Middleton Stoney (MISAQE16)_EM_England	United Kingdom	51.9091	-1.22731	2.57417	F	1175
C14350	43974	3	0.0208676	NA	0.730057	NA	NA	NA	-0.187128	0.457071	NA	NA	NA	NA	0.122593	NA	NA	NA	0.139166	0.0655798	NA	NA	NA	Middleton Stoney	This study	Middleton Stoney (MISAQE16)_EM_England	United Kingdom	51.9091	-1.22731	2.57417	F	1175
C14350	43975	3	0.203693	NA	0.444712	NA	NA	NA	NA	0.228704	0.326584	NA	NA	NA	0.0619564	NA	NA	NA	NA	0.0944158	0.111595	NA	NA	Middleton Stoney	This study	Middleton Stoney (MISAQE16)_EM_England	United Kingdom	51.9091	-1.22731	2.57417	F	1175
C14350	43990	3	0.0702872	NA	0.358644	0.273048	NA	NA	NA	0.368308	NA	NA	NA	NA	0.0816227	0.102655	NA	NA	NA	0.0618605	NA	NA	NA	Middleton Stoney	This study	Middleton Stoney (MISAQE16)_EM_England	United Kingdom	51.9091	-1.22731	2.57417	F	1175
C14350	43996	3	0.0126575	NA	-0.0243362	-0.197378	1.22171	NA	NA	NA	NA	NA	NA	NA	0.092022	0.209885	0.19994	NA	NA	NA	NA	NA	NA	Middleton Stoney	This study	Middleton Stoney (MISAQE16)_EM_England	United Kingdom	51.9091	-1.22731	2.57417	F	1175
C14350	43998	3	0.0113932	NA	NA	0.160646	0.642395	NA	NA	0.196959	NA	NA	NA	NA	NA	0.243431	0.325106	NA	NA	0.110035	NA	NA	NA	Middleton Stoney	This study	Middleton Stoney (MISAQE16)_EM_England	United Kingdom	51.9091	-1.22731	2.57417	F	1175
C14350	43999	3	0.187547	NA	NA	-0.0439778	1.24395	NA	-0.199972	NA	NA	NA	NA	NA	NA	0.185608	0.215055	NA	0.0839996	NA	NA	NA	NA	Middleton Stoney	This study	Middleton Stoney (MISAQE16)_EM_England	United Kingdom	51.9091	-1.22731	2.57417	F	1175
C14350	44000	3	0.0132635	NA	NA	-0.309825	1.03755	NA	NA	NA	0.272274	NA	NA	NA	NA	0.206054	0.18649	NA	NA	NA	0.14043	NA	NA	Middleton Stoney	This study	Middleton Stoney (MISAQE16)_EM_England	United Kingdom	51.9091	-1.22731	2.57417	F	1175
C14350	44002	3	0.0131842	NA	NA	-0.119477	1.19586	NA	NA	NA	NA	-0.0763825	NA	NA	NA	0.192621	0.187164	NA	NA	NA	NA	0.0929999	NA	Middleton Stoney	This study	Middleton Stoney (MISAQE16)_EM_England	United Kingdom	51.9091	-1.22731	2.57417	F	1175
C14350	44004	3	0.389188	NA	-3.06665	-3.49544	NA	7.56208	NA	NA	NA	NA	NA	NA	2.19386	3.4188	NA	5.54629	NA	NA	NA	NA	NA	Middleton Stoney	This study	Middleton Stoney (MISAQE16)_EM_England	United Kingdom	51.9091	-1.22731	2.57417	F	1175
C14350	44005	3	0.0216204	NA	NA	0.0696609	NA	0.570884	NA	0.359455	NA	NA	NA	NA	NA	0.204776	NA	0.191529	NA	0.0645628	NA	NA	NA	Middleton Stoney	This study	Middleton Stoney (MISAQE16)_EM_England	United Kingdom	51.9091	-1.22731	2.57417	F	1175
C14350	44006	3	0.0509259	NA	NA	6.38766	NA	-7.37243	1.98477	NA	NA	NA	NA	NA	NA	4.75691	NA	6.50295	1.78758	NA	NA	NA	NA	Middleton Stoney	This study	Middleton Stoney (MISAQE16)_EM_England	United Kingdom	51.9091	-1.22731	2.57417	F	1175
C14350	44011	3	0.0858685	NA	NA	0.54787	NA	NA	0.125376	0.326754	NA	NA	NA	NA	NA	0.0783439	NA	NA	0.0603364	0.0611302	NA	NA	NA	Middleton Stoney	This study	Middleton Stoney (MISAQE16)_EM_England	United Kingdom	51.9091	-1.22731	2.57417	F	1175
C14350	44014	3	0.0113934	NA	NA	0.318398	NA	NA	NA	0.335399	NA	0.346203	NA	NA	NA	0.111026	NA	NA	NA	0.0625559	NA	0.0927534	NA	Middleton Stoney	This study	Middleton Stoney (MISAQE16)_EM_England	United Kingdom	51.9091	-1.22731	2.57417	F	1175
C14350	44027	3	0.0999024	NA	0.272376	NA	0.461733	NA	NA	0.265892	NA	NA	NA	NA	0.130443	NA	0.228608	NA	NA	0.119837	NA	NA	NA	Middleton Stoney	This study	Middleton Stoney (MISAQE16)_EM_England	United Kingdom	51.9091	-1.22731	2.57417	F	1175
C14350	44028	3	0.0464586	NA	-0.0183755	NA	1.1736	NA	-0.155221	NA	NA	NA	NA	NA	0.16638	NA	0.106494	NA	0.163887	NA	NA	NA	NA	Middleton Stoney	This study	Middleton Stoney (MISAQE16)_EM_England	United Kingdom	51.9091	-1.22731	2.57417	F	1175
C14350	44031	3	0.0886384	NA	0.590359	NA	1.06755	NA	NA	NA	NA	-0.657913	NA	NA	0.414272	NA	0.0868259	NA	NA	NA	NA	0.424198	NA	Middleton Stoney	This study	Middleton Stoney (MISAQE16)_EM_England	United Kingdom	51.9091	-1.22731	2.57417	F	1175
C14350	44034	3	0.219648	NA	NA	NA	0.0781408	0.552601	NA	0.369258	NA	NA	NA	NA	NA	NA	0.407635	0.282348	NA	0.144482	NA	NA	NA	Middleton Stoney	This study	Middleton Stoney (MISAQE16)_EM_England	United Kingdom	51.9091	-1.22731	2.57417	F	1175
C14350	44035	3	0.108744	NA	NA	NA	1.19188	-0.04073	-0.151152	NA	NA	NA	NA	NA	NA	NA	0.187368	0.222918	0.0966834	NA	NA	NA	NA	Middleton Stoney	This study	Middleton Stoney (MISAQE16)_EM_England	United Kingdom	51.9091	-1.22731	2.57417	F	1175
C14350	44038	3	0.0247079	NA	NA	NA	1.2643	-0.316871	NA	NA	NA	0.0525742	NA	NA	NA	NA	0.280379	0.459119	NA	NA	NA	0.213546	NA	Middleton Stoney	This study	Middleton Stoney (MISAQE16)_EM_England	United Kingdom	51.9091	-1.22731	2.57417	F	1175
C14350	44039	2	0.0169268	NA	NA	NA	0.844455	NA	NA	0.155545	NA	NA	NA	NA	NA	NA	0.0890824	NA	NA	0.0890824	NA	NA	NA	Middleton Stoney	This study	Middleton Stoney (MISAQE16)_EM_England	United Kingdom	51.9091	-1.22731	2.57417	F	1175
C14350	44040	3	0.0945507	NA	NA	NA	0.975964	NA	-0.108091	0.132127	NA	NA	NA	NA	NA	NA	0.164754	NA	0.0979873	0.0972574	NA	NA	NA	Middleton Stoney	This study	Middleton Stoney (MISAQE16)_EM_England	United Kingdom	51.9091	-1.22731	2.57417	F	1175
C14350	44041	3	0.0130708	NA	NA	NA	0.722345	NA	NA	0.0796579	0.197997	NA	NA	NA	NA	NA	0.123416	NA	NA	0.104975	0.143387	NA	NA	Middleton Stoney	This study	Middleton Stoney (MISAQE16)_EM_England	United Kingdom	51.9091	-1.22731	2.57417	F	1175
C14350	44042	3	0.0146846	NA	NA	NA	0.7958	NA	NA	0.156948	NA	NA	0.0472521	NA	NA	NA	0.150585	NA	NA	0.0981223	NA	NA	0.169216	Middleton Stoney	This study	Middleton Stoney (MISAQE16)_EM_England	United Kingdom	51.9091	-1.22731	2.57417	F	1175
C14350	44043	3	0.0379269	NA	NA	NA	0.572236	NA	NA	0.214846	NA	0.212919	NA	NA	NA	NA	0.271505	NA	NA	0.123616	NA	0.169882	NA	Middleton Stoney	This study	Middleton Stoney (MISAQE16)_EM_England	United Kingdom	51.9091	-1.22731	2.57417	F	1175
C14350	44044	2	0.118234	NA	NA	NA	1.17016	NA	-0.170161	NA	NA	NA	NA	NA	NA	NA	0.0798961	NA	0.0798961	NA	NA	NA	NA	Middleton Stoney	This study	Middleton Stoney (MISAQE16)_EM_England	United Kingdom	51.9091	-1.22731	2.57417	F	1175
C14350	44046	3	0.158363	NA	NA	NA	0.903911	NA	-0.123699	NA	0.219788	NA	NA	NA	NA	NA	0.163502	NA	0.0802469	NA	0.123048	NA	NA	Middleton Stoney	This study	Middleton Stoney (MISAQE16)_EM_England	United Kingdom	51.9091	-1.22731	2.57417	F	1175
C14350	44049	3	0.237697	NA	NA	NA	1.03409	NA	-0.231196	NA	NA	NA	0.197101	NA	NA	NA	0.110038	NA	0.0891979	NA	NA	NA	0.122241	Middleton Stoney	This study	Middleton Stoney (MISAQE16)_EM_England	United Kingdom	51.9091	-1.22731	2.57417	F	1175
C14350	44050	2	0.0129716	NA	NA	NA	1.08557	NA	NA	NA	NA	-0.0855677	NA	NA	NA	NA	0.0864329	NA	NA	NA	NA	0.0864329	NA	Middleton Stoney	This study	Middleton Stoney (MISAQE16)_EM_England	United Kingdom	51.9091	-1.22731	2.57417	F	1175
C14350	44051	3	0.104127	NA	NA	NA	1.17443	NA	-0.120173	NA	NA	-0.0542589	NA	NA	NA	NA	0.0964412	NA	0.113492	NA	NA	0.136147	NA	Middleton Stoney	This study	Middleton Stoney (MISAQE16)_EM_England	United Kingdom	51.9091	-1.22731	2.57417	F	1175
C14350	44053	3	0.0100233	NA	NA	NA	1.03397	NA	NA	NA	NA	-0.0984424	0.0644716	NA	NA	NA	0.118574	NA	NA	NA	NA	0.0992212	0.134641	Middleton Stoney	This study	Middleton Stoney (MISAQE16)_EM_England	United Kingdom	51.9091	-1.22731	2.57417	F	1175
C14350	44056	3	0.0714914	NA	0.0931268	NA	NA	0.565447	NA	0.341426	NA	NA	NA	NA	0.226428	NA	NA	0.280263	NA	0.0802883	NA	NA	NA	Middleton Stoney	This study	Middleton Stoney (MISAQE16)_EM_England	United Kingdom	51.9091	-1.22731	2.57417	F	1175
C14350	44057	3	0.122312	NA	-2.01331	NA	NA	2.22123	0.792074	NA	NA	NA	NA	NA	0.444234	NA	NA	0.300963	0.25957	NA	NA	NA	NA	Middleton Stoney	This study	Middleton Stoney (MISAQE16)_EM_England	United Kingdom	51.9091	-1.22731	2.57417	F	1175
C14350	44061	2	0.0601861	NA	NA	NA	NA	0.631967	NA	0.368033	NA	NA	NA	NA	NA	NA	NA	0.0616921	NA	0.0616921	NA	NA	NA	Middleton Stoney	This study	Middleton Stoney (MISAQE16)_EM_England	United Kingdom	51.9091	-1.22731	2.57417	F	1175
C14350	44062	3	0.0262415	NA	NA	NA	NA	0.656417	-0.030993	0.374576	NA	NA	NA	NA	NA	NA	NA	0.110001	0.0882125	0.0631338	NA	NA	NA	Middleton Stoney	This study	Middleton Stoney (MISAQE16)_EM_England	United Kingdom	51.9091	-1.22731	2.57417	F	1175
C14350	44063	3	0.0262122	NA	NA	NA	NA	0.60307	NA	0.331557	0.0653722	NA	NA	NA	NA	NA	NA	0.102899	NA	0.10313	0.165614	NA	NA	Middleton Stoney	This study	Middleton Stoney (MISAQE16)_EM_England	United Kingdom	51.9091	-1.22731	2.57417	F	1175
C14350	44064	3	0.0579821	NA	NA	NA	NA	0.601106	NA	0.358432	NA	NA	0.0404623	NA	NA	NA	NA	0.109198	NA	0.0901838	NA	NA	0.158058	Middleton Stoney	This study	Middleton Stoney (MISAQE16)_EM_England	United Kingdom	51.9091	-1.22731	2.57417	F	1175
C14350	44065	3	0.0246984	NA	NA	NA	NA	0.6014	NA	0.372649	NA	0.0259517	NA	NA	NA	NA	NA	0.257891	NA	0.0613582	NA	0.239945	NA	Middleton Stoney	This study	Middleton Stoney (MISAQE16)_EM_England	United Kingdom	51.9091	-1.22731	2.57417	F	1175
C14350	44079	3	0.0151615	NA	NA	NA	NA	NA	0.242299	0.07512	0.682581	NA	NA	NA	NA	NA	NA	NA	0.054518	0.0966622	0.10707	NA	NA	Middleton Stoney	This study	Middleton Stoney (MISAQE16)_EM_England	United Kingdom	51.9091	-1.22731	2.57417	F	1175
C14350	44085	3	0.225526	NA	NA	NA	NA	NA	NA	0.166823	0.352292	0.480885	NA	NA	NA	NA	NA	NA	NA	0.0955803	0.114626	0.0694447	NA	Middleton Stoney	This study	Middleton Stoney (MISAQE16)_EM_England	United Kingdom	51.9091	-1.22731	2.57417	F	1175
C14370	44109	3	0.228444	1.07124	0.538335	-0.609572	NA	NA	NA	NA	NA	NA	NA	0.320238	0.13984	0.214819	NA	NA	NA	NA	NA	NA	NA	Middleton Stoney	This study	Middleton Stoney (MISAQE16)_EM_England	United Kingdom	51.9091	-1.22731	1.80444	F	1175
C14370	44110	3	0.186878	6.20133	NA	-12.4397	7.23838	NA	NA	NA	NA	NA	NA	2.36065	NA	7.00036	4.83918	NA	NA	NA	NA	NA	NA	Middleton Stoney	This study	Middleton Stoney (MISAQE16)_EM_England	United Kingdom	51.9091	-1.22731	1.80444	F	1175
C14370	44120	3	0.117175	12.1156	NA	NA	-13.1185	NA	NA	2.00283	NA	NA	NA	7.07624	NA	NA	8.96281	NA	NA	1.96975	NA	NA	NA	Middleton Stoney	This study	Middleton Stoney (MISAQE16)_EM_England	United Kingdom	51.9091	-1.22731	1.80444	F	1175
C14370	44126	3	0.0360078	0.772116	1.00937	NA	NA	-0.781485	NA	NA	NA	NA	NA	0.319795	0.151586	NA	NA	0.386611	NA	NA	NA	NA	NA	Middleton Stoney	This study	Middleton Stoney (MISAQE16)_EM_England	United Kingdom	51.9091	-1.22731	1.80444	F	1175
C14370	44149	3	0.012001	NA	0.90635	NA	NA	NA	0.0907598	0.0028904	NA	NA	NA	NA	0.150633	NA	NA	NA	0.173273	0.0751275	NA	NA	NA	Middleton Stoney	This study	Middleton Stoney (MISAQE16)_EM_England	United Kingdom	51.9091	-1.22731	1.80444	F	1175
C14370	44150	3	0.0275154	NA	0.817863	NA	NA	NA	NA	-0.124127	0.306265	NA	NA	NA	0.0740416	NA	NA	NA	NA	0.116159	0.14769	NA	NA	Middleton Stoney	This study	Middleton Stoney (MISAQE16)_EM_England	United Kingdom	51.9091	-1.22731	1.80444	F	1175
C14370	44151	3	0.0440351	NA	0.718399	NA	NA	NA	NA	-0.117123	NA	NA	0.398724	NA	0.0882972	NA	NA	NA	NA	0.101786	NA	NA	0.155971	Middleton Stoney	This study	Middleton Stoney (MISAQE16)_EM_England	United Kingdom	51.9091	-1.22731	1.80444	F	1175
C14370	44152	3	0.105724	NA	1.61186	NA	NA	NA	NA	0.202844	NA	-0.814708	NA	NA	0.530651	NA	NA	NA	NA	0.0887575	NA	0.590284	NA	Middleton Stoney	This study	Middleton Stoney (MISAQE16)_EM_England	United Kingdom	51.9091	-1.22731	1.80444	F	1175
C14370	44155	3	0.0238021	NA	0.95818	NA	NA	NA	0.126175	NA	-0.0843544	NA	NA	NA	0.193569	NA	NA	NA	0.170868	NA	0.0798269	NA	NA	Middleton Stoney	This study	Middleton Stoney (MISAQE16)_EM_England	United Kingdom	51.9091	-1.22731	1.80444	F	1175
C14370	44156	3	0.0470455	NA	0.790997	NA	NA	NA	NA	NA	-0.255004	NA	0.464007	NA	0.0845785	NA	NA	NA	NA	NA	0.121976	NA	0.168848	Middleton Stoney	This study	Middleton Stoney (MISAQE16)_EM_England	United Kingdom	51.9091	-1.22731	1.80444	F	1175
C14370	44165	3	0.193675	NA	0.694713	0.284277	NA	NA	NA	0.0210107	NA	NA	NA	NA	0.103265	0.130687	NA	NA	NA	0.0677994	NA	NA	NA	Middleton Stoney	This study	Middleton Stoney (MISAQE16)_EM_England	United Kingdom	51.9091	-1.22731	1.80444	F	1175
C14370	44166	3	0.02289	NA	1.13956	-0.121949	NA	NA	-0.0176154	NA	NA	NA	NA	NA	0.211311	0.103203	NA	NA	0.157637	NA	NA	NA	NA	Middleton Stoney	This study	Middleton Stoney (MISAQE16)_EM_England	United Kingdom	51.9091	-1.22731	1.80444	F	1175
C14370	44179	3	0.342299	NA	2.21178	2.01853	NA	-3.23031	NA	NA	NA	NA	NA	NA	1.45734	2.23433	NA	3.66801	NA	NA	NA	NA	NA	Middleton Stoney	This study	Middleton Stoney (MISAQE16)_EM_England	United Kingdom	51.9091	-1.22731	1.80444	F	1175
C14370	44181	3	0.583012	NA	NA	-3.3593	NA	4.53698	-0.177677	NA	NA	NA	NA	NA	NA	1.23788	NA	1.66292	0.484342	NA	NA	NA	NA	Middleton Stoney	This study	Middleton Stoney (MISAQE16)_EM_England	United Kingdom	51.9091	-1.22731	1.80444	F	1175
C14370	44184	3	0.0403487	NA	NA	-3.3754	NA	5.50655	NA	NA	NA	-1.13115	NA	NA	NA	0.956347	NA	1.50496	NA	NA	NA	0.671191	NA	Middleton Stoney	This study	Middleton Stoney (MISAQE16)_EM_England	United Kingdom	51.9091	-1.22731	1.80444	F	1175
C14370	44203	3	0.0132764	NA	1.00643	NA	-0.145236	NA	0.138807	NA	NA	NA	NA	NA	0.156867	NA	0.0761128	NA	0.153749	NA	NA	NA	NA	Middleton Stoney	This study	Middleton Stoney (MISAQE16)_EM_England	United Kingdom	51.9091	-1.22731	1.80444	F	1175
C14370	44204	3	0.0121171	NA	1.01887	NA	-0.362425	NA	NA	NA	0.343559	NA	NA	NA	0.0657658	NA	0.175387	NA	NA	NA	0.163568	NA	NA	Middleton Stoney	This study	Middleton Stoney (MISAQE16)_EM_England	United Kingdom	51.9091	-1.22731	1.80444	F	1175
C14370	44205	3	0.0120562	NA	0.860268	NA	-0.212513	NA	NA	NA	NA	NA	0.352245	NA	0.0789392	NA	0.0942672	NA	NA	NA	NA	NA	0.114805	Middleton Stoney	This study	Middleton Stoney (MISAQE16)_EM_England	United Kingdom	51.9091	-1.22731	1.80444	F	1175
C14370	44233	3	0.0923986	NA	1.58599	NA	NA	-1.12246	NA	NA	0.536474	NA	NA	NA	0.374214	NA	NA	0.657544	NA	NA	0.302287	NA	NA	Middleton Stoney	This study	Middleton Stoney (MISAQE16)_EM_England	United Kingdom	51.9091	-1.22731	1.80444	F	1175
C14373	44281	3	0.0596935	0.217357	0.885679	NA	NA	NA	NA	NA	NA	NA	-0.103036	0.136234	0.100361	NA	NA	NA	NA	NA	NA	NA	0.0943578	Middleton Stoney	This study	Middleton Stoney (MISAQE16)_EM_England	United Kingdom	51.9091	-1.22731	2.88402	F	1175
C14373	44282	3	0.111257	0.155122	1.41256	NA	NA	NA	NA	NA	NA	-0.567678	NA	0.11253	0.426627	NA	NA	NA	NA	NA	NA	0.437934	NA	Middleton Stoney	This study	Middleton Stoney (MISAQE16)_EM_England	United Kingdom	51.9091	-1.22731	2.88402	F	1175
C14373	44285	3	0.19171	6.57477	NA	-14.2819	8.70711	NA	NA	NA	NA	NA	NA	2.65183	NA	7.77301	5.36923	NA	NA	NA	NA	NA	NA	Middleton Stoney	This study	Middleton Stoney (MISAQE16)_EM_England	United Kingdom	51.9091	-1.22731	2.88402	F	1175
C14373	44295	3	0.0451996	19.806	NA	NA	-22.7181	NA	NA	3.91209	NA	NA	NA	27.2788	NA	NA	34.6176	NA	NA	7.40354	NA	NA	NA	Middleton Stoney	This study	Middleton Stoney (MISAQE16)_EM_England	United Kingdom	51.9091	-1.22731	2.88402	F	1175
C14373	44325	3	0.010042	NA	0.948298	NA	NA	NA	NA	-0.198301	0.250003	NA	NA	NA	0.0670105	NA	NA	NA	NA	0.106401	0.129585	NA	NA	Middleton Stoney	This study	Middleton Stoney (MISAQE16)_EM_England	United Kingdom	51.9091	-1.22731	2.88402	F	1175
C14373	44326	3	0.0130844	NA	1.01187	NA	NA	NA	NA	-0.00912264	NA	NA	-0.00274242	NA	0.080812	NA	NA	NA	NA	0.10224	NA	NA	0.150611	Middleton Stoney	This study	Middleton Stoney (MISAQE16)_EM_England	United Kingdom	51.9091	-1.22731	2.88402	F	1175
C14373	44327	3	0.0977625	NA	1.79766	NA	NA	NA	NA	0.0892395	NA	-0.886897	NA	NA	0.460112	NA	NA	NA	NA	0.0753072	NA	0.501276	NA	Middleton Stoney	This study	Middleton Stoney (MISAQE16)_EM_England	United Kingdom	51.9091	-1.22731	2.88402	F	1175
C14373	44331	3	0.0401537	NA	1.02289	NA	NA	NA	NA	NA	0.0474207	NA	-0.070312	NA	0.0732522	NA	NA	NA	NA	NA	0.131506	NA	0.171491	Middleton Stoney	This study	Middleton Stoney (MISAQE16)_EM_England	United Kingdom	51.9091	-1.22731	2.88402	F	1175
C14373	44332	2	0.0417161	NA	1.02382	NA	NA	NA	NA	NA	NA	NA	-0.0238246	NA	0.069768	NA	NA	NA	NA	NA	NA	NA	0.069768	Middleton Stoney	This study	Middleton Stoney (MISAQE16)_EM_England	United Kingdom	51.9091	-1.22731	2.88402	F	1175
C14373	44333	3	0.0239745	NA	1.13001	NA	NA	NA	-0.112588	NA	NA	NA	-0.0174209	NA	0.144743	NA	NA	NA	0.197478	NA	NA	NA	0.12693	Middleton Stoney	This study	Middleton Stoney (MISAQE16)_EM_England	United Kingdom	51.9091	-1.22731	2.88402	F	1175
C14373	44334	2	0.103866	NA	1.63902	NA	NA	NA	NA	NA	NA	-0.639019	NA	NA	0.420283	NA	NA	NA	NA	NA	NA	0.420283	NA	Middleton Stoney	This study	Middleton Stoney (MISAQE16)_EM_England	United Kingdom	51.9091	-1.22731	2.88402	F	1175
C14373	44335	3	0.119439	NA	1.84014	NA	NA	NA	-0.138678	NA	NA	-0.701464	NA	NA	0.506176	NA	NA	NA	0.200254	NA	NA	0.56214	NA	Middleton Stoney	This study	Middleton Stoney (MISAQE16)_EM_England	United Kingdom	51.9091	-1.22731	2.88402	F	1175
C14373	44336	3	0.0776284	NA	1.48313	NA	NA	NA	NA	NA	0.0573772	-0.540504	NA	NA	0.470572	NA	NA	NA	NA	NA	0.0600736	0.485394	NA	Middleton Stoney	This study	Middleton Stoney (MISAQE16)_EM_England	United Kingdom	51.9091	-1.22731	2.88402	F	1175
C14373	44337	3	0.168516	NA	1.31726	NA	NA	NA	NA	NA	NA	-0.323936	0.00667145	NA	0.497853	NA	NA	NA	NA	NA	NA	0.541779	0.0866291	Middleton Stoney	This study	Middleton Stoney (MISAQE16)_EM_England	United Kingdom	51.9091	-1.22731	2.88402	F	1175
C14373	44343	3	0.0440723	NA	0.963655	0.113104	NA	NA	NA	NA	NA	NA	-0.0767589	NA	0.076819	0.0996997	NA	NA	NA	NA	NA	NA	0.0937615	Middleton Stoney	This study	Middleton Stoney (MISAQE16)_EM_England	United Kingdom	51.9091	-1.22731	2.88402	F	1175
C14373	44344	3	0.157218	NA	1.53118	0.0873863	NA	NA	NA	NA	NA	-0.618569	NA	NA	0.394942	0.0789145	NA	NA	NA	NA	NA	0.387519	NA	Middleton Stoney	This study	Middleton Stoney (MISAQE16)_EM_England	United Kingdom	51.9091	-1.22731	2.88402	F	1175
C14373	44354	3	0.25634	NA	3.1272	3.43029	NA	-5.5575	NA	NA	NA	NA	NA	NA	3.67643	5.6638	NA	9.31661	NA	NA	NA	NA	NA	Middleton Stoney	This study	Middleton Stoney (MISAQE16)_EM_England	United Kingdom	51.9091	-1.22731	2.88402	F	1175
C14373	44356	3	0.239395	NA	NA	-4.04057	NA	5.57201	-0.531448	NA	NA	NA	NA	NA	NA	1.89927	NA	2.56757	0.726495	NA	NA	NA	NA	Middleton Stoney	This study	Middleton Stoney (MISAQE16)_EM_England	United Kingdom	51.9091	-1.22731	2.88402	F	1175
C14373	44357	3	0.0104133	NA	NA	-1.77783	NA	3.2001	NA	NA	-0.422272	NA	NA	NA	NA	0.794231	NA	0.578107	NA	NA	0.35586	NA	NA	Middleton Stoney	This study	Middleton Stoney (MISAQE16)_EM_England	United Kingdom	51.9091	-1.22731	2.88402	F	1175
C14373	44358	3	0.0125448	NA	NA	-2.18779	NA	3.53559	NA	NA	NA	NA	-0.347806	NA	NA	0.522536	NA	0.590554	NA	NA	NA	NA	0.29685	Middleton Stoney	This study	Middleton Stoney (MISAQE16)_EM_England	United Kingdom	51.9091	-1.22731	2.88402	F	1175
C14373	44359	3	0.143189	NA	NA	-2.79729	NA	4.68844	NA	NA	NA	-0.891149	NA	NA	NA	0.773581	NA	1.20136	NA	NA	NA	0.543968	NA	Middleton Stoney	This study	Middleton Stoney (MISAQE16)_EM_England	United Kingdom	51.9091	-1.22731	2.88402	F	1175
C14373	44377	3	0.022225	NA	0.699184	NA	0.584572	NA	NA	-0.283756	NA	NA	NA	NA	0.198886	NA	0.397045	NA	NA	0.212862	NA	NA	NA	Middleton Stoney	This study	Middleton Stoney (MISAQE16)_EM_England	United Kingdom	51.9091	-1.22731	2.88402	F	1175
C14373	44380	3	0.0275818	NA	0.995272	NA	0.061591	NA	NA	NA	NA	NA	-0.0568628	NA	0.071119	NA	0.0953031	NA	NA	NA	NA	NA	0.10454	Middleton Stoney	This study	Middleton Stoney (MISAQE16)_EM_England	United Kingdom	51.9091	-1.22731	2.88402	F	1175
C14373	44381	3	0.121009	NA	1.63461	NA	0.0460468	NA	NA	NA	NA	-0.680653	NA	NA	0.360325	NA	0.0687197	NA	NA	NA	NA	0.359055	NA	Middleton Stoney	This study	Middleton Stoney (MISAQE16)_EM_England	United Kingdom	51.9091	-1.22731	2.88402	F	1175
C14373	44383	3	0.0114414	NA	0.510576	NA	-0.452676	0.9421	NA	NA	NA	NA	NA	NA	0.351016	NA	0.363619	0.697272	NA	NA	NA	NA	NA	Middleton Stoney	This study	Middleton Stoney (MISAQE16)_EM_England	United Kingdom	51.9091	-1.22731	2.88402	F	1175
C14373	44406	3	0.0318544	NA	0.488517	NA	NA	0.673526	NA	-0.162043	NA	NA	NA	NA	0.226714	NA	NA	0.287152	NA	0.0891172	NA	NA	NA	Middleton Stoney	This study	Middleton Stoney (MISAQE16)_EM_England	United Kingdom	51.9091	-1.22731	2.88402	F	1175
C14373	44408	3	0.0106885	NA	0.441362	NA	NA	0.969562	NA	NA	-0.410924	NA	NA	NA	0.653032	NA	NA	1.21836	NA	NA	0.573463	NA	NA	Middleton Stoney	This study	Middleton Stoney (MISAQE16)_EM_England	United Kingdom	51.9091	-1.22731	2.88402	F	1175
C14373	44409	3	0.0525951	NA	0.890426	NA	NA	0.217842	NA	NA	NA	NA	-0.108268	NA	0.129855	NA	NA	0.179991	NA	NA	NA	NA	0.0994696	Middleton Stoney	This study	Middleton Stoney (MISAQE16)_EM_England	United Kingdom	51.9091	-1.22731	2.88402	F	1175
C14373	44410	3	0.172263	NA	1.53607	NA	NA	0.142202	NA	NA	NA	-0.678275	NA	NA	0.449451	NA	NA	0.138821	NA	NA	NA	0.406561	NA	Middleton Stoney	This study	Middleton Stoney (MISAQE16)_EM_England	United Kingdom	51.9091	-1.22731	2.88402	F	1175
C14369	45327	2	0.529412	-0.21677	1.21677	NA	NA	NA	NA	NA	NA	NA	NA	0.12609	0.12609	NA	NA	NA	NA	NA	NA	NA	NA	Middleton Stoney	This study	Middleton Stoney (MISAQE16)_EM_England	United Kingdom	51.9091	-1.22731	2.56245	F	1197
C14369	45328	3	0.741846	-0.0838014	1.19056	NA	NA	NA	NA	-0.106763	NA	NA	NA	0.184662	0.138196	NA	NA	NA	NA	0.0884438	NA	NA	NA	Middleton Stoney	This study	Middleton Stoney (MISAQE16)_EM_England	United Kingdom	51.9091	-1.22731	2.56245	F	1197
C14369	45329	3	0.62316	0.00167449	1.02389	NA	NA	NA	-0.0255609	NA	NA	NA	NA	0.255955	0.498124	NA	NA	NA	0.297006	NA	NA	NA	NA	Middleton Stoney	This study	Middleton Stoney (MISAQE16)_EM_England	United Kingdom	51.9091	-1.22731	2.56245	F	1197
C14369	45330	3	0.478695	-0.212906	1.23573	NA	NA	NA	NA	NA	-0.0228277	NA	NA	0.23241	0.161502	NA	NA	NA	NA	NA	0.10196	NA	NA	Middleton Stoney	This study	Middleton Stoney (MISAQE16)_EM_England	United Kingdom	51.9091	-1.22731	2.56245	F	1197
C14369	45331	3	0.726282	-0.0952806	1.22833	NA	NA	NA	NA	NA	NA	NA	-0.133052	0.148298	0.125729	NA	NA	NA	NA	NA	NA	NA	0.0948042	Middleton Stoney	This study	Middleton Stoney (MISAQE16)_EM_England	United Kingdom	51.9091	-1.22731	2.56245	F	1197
C14369	45332	3	0.919373	-0.188946	1.80132	NA	NA	NA	NA	NA	NA	-0.612371	NA	0.133067	0.373153	NA	NA	NA	NA	NA	NA	0.36364	NA	Middleton Stoney	This study	Middleton Stoney (MISAQE16)_EM_England	United Kingdom	51.9091	-1.22731	2.56245	F	1197
C14369	45334	3	0.448583	-0.500745	1.28998	0.210766	NA	NA	NA	NA	NA	NA	NA	0.362162	0.161478	0.240414	NA	NA	NA	NA	NA	NA	NA	Middleton Stoney	This study	Middleton Stoney (MISAQE16)_EM_England	United Kingdom	51.9091	-1.22731	2.56245	F	1197
C14369	45335	3	0.19046	6.89594	NA	-15.2977	9.40175	NA	NA	NA	NA	NA	NA	2.78939	NA	8.18205	5.66572	NA	NA	NA	NA	NA	NA	Middleton Stoney	This study	Middleton Stoney (MISAQE16)_EM_England	United Kingdom	51.9091	-1.22731	2.56245	F	1197
C14369	45336	3	0.135278	0.445493	NA	-2.46089	NA	3.01539	NA	NA	NA	NA	NA	0.692947	NA	0.50125	NA	0.706815	NA	NA	NA	NA	NA	Middleton Stoney	This study	Middleton Stoney (MISAQE16)_EM_England	United Kingdom	51.9091	-1.22731	2.56245	F	1197
C14369	45343	3	0.457351	-0.308847	1.22928	NA	0.0795678	NA	NA	NA	NA	NA	NA	0.224911	0.13444	NA	0.135235	NA	NA	NA	NA	NA	NA	Middleton Stoney	This study	Middleton Stoney (MISAQE16)_EM_England	United Kingdom	51.9091	-1.22731	2.56245	F	1197
C14369	45344	3	0.111163	-1.15971	NA	NA	-1.859	4.0187	NA	NA	NA	NA	NA	0.838493	NA	NA	0.442587	0.987158	NA	NA	NA	NA	NA	Middleton Stoney	This study	Middleton Stoney (MISAQE16)_EM_England	United Kingdom	51.9091	-1.22731	2.56245	F	1197
C14369	45345	3	0.0443547	23.6777	NA	NA	-27.6038	NA	NA	4.92604	NA	NA	NA	34.8778	NA	NA	44.2234	NA	NA	9.42151	NA	NA	NA	Middleton Stoney	This study	Middleton Stoney (MISAQE16)_EM_England	United Kingdom	51.9091	-1.22731	2.56245	F	1197
C14369	45351	3	0.429641	-0.315262	1.181	NA	NA	0.134261	NA	NA	NA	NA	NA	0.277713	0.137299	NA	NA	0.305605	NA	NA	NA	NA	NA	Middleton Stoney	This study	Middleton Stoney (MISAQE16)_EM_England	United Kingdom	51.9091	-1.22731	2.56245	F	1197
C14369	45352	3	0.0191182	-1.61953	NA	NA	NA	3.33436	NA	-0.714839	NA	NA	NA	0.959332	NA	NA	NA	0.915437	NA	0.19318	NA	NA	NA	Middleton Stoney	This study	Middleton Stoney (MISAQE16)_EM_England	United Kingdom	51.9091	-1.22731	2.56245	F	1197
C14369	45372	1	0.157941	NA	1	NA	NA	NA	NA	NA	NA	NA	NA	NA	1.70649e-13	NA	NA	NA	NA	NA	NA	NA	NA	Middleton Stoney	This study	Middleton Stoney (MISAQE16)_EM_England	United Kingdom	51.9091	-1.22731	2.56245	F	1197
C14369	45373	2	0.887653	NA	1.16274	NA	NA	NA	NA	-0.162738	NA	NA	NA	NA	0.0575844	NA	NA	NA	NA	0.0575844	NA	NA	NA	Middleton Stoney	This study	Middleton Stoney (MISAQE16)_EM_England	United Kingdom	51.9091	-1.22731	2.56245	F	1197
C14369	45374	3	0.851258	NA	1.22145	NA	NA	NA	-0.111436	-0.110009	NA	NA	NA	NA	0.149681	NA	NA	NA	0.164845	0.0753084	NA	NA	NA	Middleton Stoney	This study	Middleton Stoney (MISAQE16)_EM_England	United Kingdom	51.9091	-1.22731	2.56245	F	1197
C14369	45375	3	0.817251	NA	1.14537	NA	NA	NA	NA	-0.192276	0.0469063	NA	NA	NA	0.069423	NA	NA	NA	NA	0.113246	0.133421	NA	NA	Middleton Stoney	This study	Middleton Stoney (MISAQE16)_EM_England	United Kingdom	51.9091	-1.22731	2.56245	F	1197
C14369	45376	3	0.881225	NA	1.19107	NA	NA	NA	NA	-0.109792	NA	NA	-0.0812736	NA	0.0830374	NA	NA	NA	NA	0.101434	NA	NA	0.143465	Middleton Stoney	This study	Middleton Stoney (MISAQE16)_EM_England	United Kingdom	51.9091	-1.22731	2.56245	F	1197
C14369	45377	3	0.997292	NA	1.58751	NA	NA	NA	NA	-0.134512	NA	-0.453001	NA	NA	0.359798	NA	NA	NA	NA	0.0697997	NA	0.387081	NA	Middleton Stoney	This study	Middleton Stoney (MISAQE16)_EM_England	United Kingdom	51.9091	-1.22731	2.56245	F	1197
C14369	45378	2	0.683791	NA	1.2237	NA	NA	NA	-0.223697	NA	NA	NA	NA	NA	0.152843	NA	NA	NA	0.152843	NA	NA	NA	NA	Middleton Stoney	This study	Middleton Stoney (MISAQE16)_EM_England	United Kingdom	51.9091	-1.22731	2.56245	F	1197
C14369	45379	2	0.314112	NA	1.11678	NA	NA	NA	NA	NA	-0.116778	NA	NA	NA	0.0611391	NA	NA	NA	NA	NA	0.0611391	NA	NA	Middleton Stoney	This study	Middleton Stoney (MISAQE16)_EM_England	United Kingdom	51.9091	-1.22731	2.56245	F	1197
C14369	45380	3	0.553645	NA	1.25583	NA	NA	NA	-0.205754	NA	-0.0500809	NA	NA	NA	0.165693	NA	NA	NA	0.152174	NA	0.0737556	NA	NA	Middleton Stoney	This study	Middleton Stoney (MISAQE16)_EM_England	United Kingdom	51.9091	-1.22731	2.56245	F	1197
C14369	45381	3	0.561212	NA	1.19482	NA	NA	NA	NA	NA	0.0224642	NA	-0.21728	NA	0.0827089	NA	NA	NA	NA	NA	0.12356	NA	0.161128	Middleton Stoney	This study	Middleton Stoney (MISAQE16)_EM_England	United Kingdom	51.9091	-1.22731	2.56245	F	1197
C14369	45382	2	0.768658	NA	1.20025	NA	NA	NA	NA	NA	NA	NA	-0.200247	NA	0.0811984	NA	NA	NA	NA	NA	NA	NA	0.0811984	Middleton Stoney	This study	Middleton Stoney (MISAQE16)_EM_England	United Kingdom	51.9091	-1.22731	2.56245	F	1197
C14369	45383	3	0.729718	NA	1.22373	NA	NA	NA	-0.127555	NA	NA	NA	-0.0961772	NA	0.151911	NA	NA	NA	0.181577	NA	NA	NA	0.115727	Middleton Stoney	This study	Middleton Stoney (MISAQE16)_EM_England	United Kingdom	51.9091	-1.22731	2.56245	F	1197
C14369	45384	2	0.739747	NA	1.83294	NA	NA	NA	NA	NA	NA	-0.832935	NA	NA	0.385387	NA	NA	NA	NA	NA	NA	0.385387	NA	Middleton Stoney	This study	Middleton Stoney (MISAQE16)_EM_England	United Kingdom	51.9091	-1.22731	2.56245	F	1197
C14369	45385	3	0.838148	NA	1.64561	NA	NA	NA	-0.177189	NA	NA	-0.468417	NA	NA	0.381078	NA	NA	NA	0.206337	NA	NA	0.427788	NA	Middleton Stoney	This study	Middleton Stoney (MISAQE16)_EM_England	United Kingdom	51.9091	-1.22731	2.56245	F	1197
C14369	45386	3	0.99193	NA	1.88422	NA	NA	NA	NA	NA	-0.115019	-0.769206	NA	NA	0.349716	NA	NA	NA	NA	NA	0.0687606	0.348797	NA	Middleton Stoney	This study	Middleton Stoney (MISAQE16)_EM_England	United Kingdom	51.9091	-1.22731	2.56245	F	1197
C14369	45387	3	0.952334	NA	1.70975	NA	NA	NA	NA	NA	NA	-0.557518	-0.152232	NA	0.367851	NA	NA	NA	NA	NA	NA	0.390999	0.0909733	Middleton Stoney	This study	Middleton Stoney (MISAQE16)_EM_England	United Kingdom	51.9091	-1.22731	2.56245	F	1197
C14369	45389	2	0.150772	NA	1.0988	-0.098799	NA	NA	NA	NA	NA	NA	NA	NA	0.0885145	0.0885145	NA	NA	NA	NA	NA	NA	NA	Middleton Stoney	This study	Middleton Stoney (MISAQE16)_EM_England	United Kingdom	51.9091	-1.22731	2.56245	F	1197
C14369	45390	3	0.721005	NA	1.14134	0.0140295	NA	NA	NA	-0.155367	NA	NA	NA	NA	0.113217	0.141276	NA	NA	NA	0.0715995	NA	NA	NA	Middleton Stoney	This study	Middleton Stoney (MISAQE16)_EM_England	United Kingdom	51.9091	-1.22731	2.56245	F	1197
C14369	45391	3	0.589137	NA	1.23238	0.00253122	NA	NA	-0.234908	NA	NA	NA	NA	NA	0.220813	0.120761	NA	NA	0.157825	NA	NA	NA	NA	Middleton Stoney	This study	Middleton Stoney (MISAQE16)_EM_England	United Kingdom	51.9091	-1.22731	2.56245	F	1197
C14369	45392	3	0.211677	NA	1.05856	0.11151	NA	NA	NA	NA	-0.17007	NA	NA	NA	0.0946488	0.166196	NA	NA	NA	NA	0.111144	NA	NA	Middleton Stoney	This study	Middleton Stoney (MISAQE16)_EM_England	United Kingdom	51.9091	-1.22731	2.56245	F	1197
C14369	45393	3	0.730748	NA	1.19029	0.020827	NA	NA	NA	NA	NA	NA	-0.21112	NA	0.0967805	0.10485	NA	NA	NA	NA	NA	NA	0.0968806	Middleton Stoney	This study	Middleton Stoney (MISAQE16)_EM_England	United Kingdom	51.9091	-1.22731	2.56245	F	1197
C14369	45394	3	0.869161	NA	1.94722	-0.131439	NA	NA	NA	NA	NA	-0.815781	NA	NA	0.380919	0.0958891	NA	NA	NA	NA	NA	0.356928	NA	Middleton Stoney	This study	Middleton Stoney (MISAQE16)_EM_England	United Kingdom	51.9091	-1.22731	2.56245	F	1197
C14369	45396	3	0.13567	NA	1.07106	0.107274	-0.178336	NA	NA	NA	NA	NA	NA	NA	0.0890548	0.222268	0.184389	NA	NA	NA	NA	NA	NA	Middleton Stoney	This study	Middleton Stoney (MISAQE16)_EM_England	United Kingdom	51.9091	-1.22731	2.56245	F	1197
C14369	45397	3	0.19749	NA	NA	-1.77333	-0.441576	3.2149	NA	NA	NA	NA	NA	NA	NA	0.582664	0.40429	0.459866	NA	NA	NA	NA	NA	Middleton Stoney	This study	Middleton Stoney (MISAQE16)_EM_England	United Kingdom	51.9091	-1.22731	2.56245	F	1197
C14369	45403	2	0.172257	NA	NA	-2.33675	NA	3.33675	NA	NA	NA	NA	NA	NA	NA	0.487185	NA	0.487185	NA	NA	NA	NA	NA	Middleton Stoney	This study	Middleton Stoney (MISAQE16)_EM_England	United Kingdom	51.9091	-1.22731	2.56245	F	1197
C14369	45404	3	0.184439	NA	-10.9715	-18.8128	NA	30.7843	NA	NA	NA	NA	NA	NA	331.729	512.404	NA	844.12	NA	NA	NA	NA	NA	Middleton Stoney	This study	Middleton Stoney (MISAQE16)_EM_England	United Kingdom	51.9091	-1.22731	2.56245	F	1197
C14369	45405	3	0.306038	NA	NA	-1.65208	NA	2.97094	NA	-0.31886	NA	NA	NA	NA	NA	0.500133	NA	0.456597	NA	0.161437	NA	NA	NA	Middleton Stoney	This study	Middleton Stoney (MISAQE16)_EM_England	United Kingdom	51.9091	-1.22731	2.56245	F	1197
C14369	45406	3	0.404332	NA	NA	-3.59365	NA	5.04196	-0.448302	NA	NA	NA	NA	NA	NA	1.52815	NA	2.06815	0.602036	NA	NA	NA	NA	Middleton Stoney	This study	Middleton Stoney (MISAQE16)_EM_England	United Kingdom	51.9091	-1.22731	2.56245	F	1197
C14369	45407	3	0.273165	NA	NA	-1.55742	NA	3.0757	NA	NA	-0.518279	NA	NA	NA	NA	0.640457	NA	0.472972	NA	NA	0.324728	NA	NA	Middleton Stoney	This study	Middleton Stoney (MISAQE16)_EM_England	United Kingdom	51.9091	-1.22731	2.56245	F	1197
C14369	45408	3	0.242214	NA	NA	-2.10385	NA	3.46972	NA	NA	NA	NA	-0.365864	NA	NA	0.477902	NA	0.540005	NA	NA	NA	NA	0.284918	Middleton Stoney	This study	Middleton Stoney (MISAQE16)_EM_England	United Kingdom	51.9091	-1.22731	2.56245	F	1197
C14369	45409	3	0.21316	NA	NA	-2.66504	NA	4.20589	NA	NA	NA	-0.540844	NA	NA	NA	0.698199	NA	1.07192	NA	NA	NA	0.487122	NA	Middleton Stoney	This study	Middleton Stoney (MISAQE16)_EM_England	United Kingdom	51.9091	-1.22731	2.56245	F	1197
C14369	45426	2	0.242644	NA	1.10881	NA	-0.108813	NA	NA	NA	NA	NA	NA	NA	0.071619	NA	0.071619	NA	NA	NA	NA	NA	NA	Middleton Stoney	This study	Middleton Stoney (MISAQE16)_EM_England	United Kingdom	51.9091	-1.22731	2.56245	F	1197
C14369	45427	3	0.763484	NA	1.20895	NA	-0.0955024	NA	NA	-0.113451	NA	NA	NA	NA	0.140665	NA	0.224998	NA	NA	0.112891	NA	NA	NA	Middleton Stoney	This study	Middleton Stoney (MISAQE16)_EM_England	United Kingdom	51.9091	-1.22731	2.56245	F	1197
C14369	45428	3	0.584871	NA	1.2481	NA	-0.0243857	NA	-0.223715	NA	NA	NA	NA	NA	0.162715	NA	0.0835168	NA	0.153978	NA	NA	NA	NA	Middleton Stoney	This study	Middleton Stoney (MISAQE16)_EM_England	United Kingdom	51.9091	-1.22731	2.56245	F	1197
C14369	45429	3	0.202518	NA	1.11169	NA	-0.000132494	NA	NA	NA	-0.111557	NA	NA	NA	0.0720695	NA	0.12455	NA	NA	NA	0.104499	NA	NA	Middleton Stoney	This study	Middleton Stoney (MISAQE16)_EM_England	United Kingdom	51.9091	-1.22731	2.56245	F	1197
C14369	45430	3	0.749266	NA	1.20065	NA	-0.00427665	NA	NA	NA	NA	NA	-0.196372	NA	0.0862809	NA	0.0891231	NA	NA	NA	NA	NA	0.0996225	Middleton Stoney	This study	Middleton Stoney (MISAQE16)_EM_England	United Kingdom	51.9091	-1.22731	2.56245	F	1197
C14369	45431	3	0.883633	NA	1.87725	NA	-0.111195	NA	NA	NA	NA	-0.766054	NA	NA	0.370395	NA	0.0778105	NA	NA	NA	NA	0.359744	NA	Middleton Stoney	This study	Middleton Stoney (MISAQE16)_EM_England	United Kingdom	51.9091	-1.22731	2.56245	F	1197
C14369	45433	3	0.166346	NA	0.941857	NA	-0.268151	0.326294	NA	NA	NA	NA	NA	NA	0.353422	NA	0.358451	0.696749	NA	NA	NA	NA	NA	Middleton Stoney	This study	Middleton Stoney (MISAQE16)_EM_England	United Kingdom	51.9091	-1.22731	2.56245	F	1197
C14369	45436	3	0.0151764	NA	NA	NA	-0.586343	2.48115	NA	NA	-0.894804	NA	NA	NA	NA	NA	0.369413	0.28298	NA	NA	0.278127	NA	NA	Middleton Stoney	This study	Middleton Stoney (MISAQE16)_EM_England	United Kingdom	51.9091	-1.22731	2.56245	F	1197
C14369	45455	2	0.175476	NA	1.17439	NA	NA	-0.174385	NA	NA	NA	NA	NA	NA	0.145461	NA	NA	0.145461	NA	NA	NA	NA	NA	Middleton Stoney	This study	Middleton Stoney (MISAQE16)_EM_England	United Kingdom	51.9091	-1.22731	2.56245	F	1197
C14369	45456	3	0.743189	NA	1.1441	NA	NA	0.0202437	NA	-0.164343	NA	NA	NA	NA	0.195807	NA	NA	0.244671	NA	0.0813625	NA	NA	NA	Middleton Stoney	This study	Middleton Stoney (MISAQE16)_EM_England	United Kingdom	51.9091	-1.22731	2.56245	F	1197
C14369	45457	3	0.65043	NA	1.33043	NA	NA	-0.0845568	-0.245873	NA	NA	NA	NA	NA	0.243566	NA	NA	0.156134	0.156422	NA	NA	NA	NA	Middleton Stoney	This study	Middleton Stoney (MISAQE16)_EM_England	United Kingdom	51.9091	-1.22731	2.56245	F	1197
C14369	45458	3	0.24152	NA	0.935742	NA	NA	0.307508	NA	NA	-0.243249	NA	NA	NA	0.252852	NA	NA	0.441028	NA	NA	0.206219	NA	NA	Middleton Stoney	This study	Middleton Stoney (MISAQE16)_EM_England	United Kingdom	51.9091	-1.22731	2.56245	F	1197
C14369	45459	3	0.571909	NA	1.20017	NA	NA	-0.0113389	NA	NA	NA	NA	-0.188828	NA	0.132735	NA	NA	0.159875	NA	NA	NA	NA	0.0980702	Middleton Stoney	This study	Middleton Stoney (MISAQE16)_EM_England	United Kingdom	51.9091	-1.22731	2.56245	F	1197
C14369	45460	3	0.937163	NA	2.10502	NA	NA	-0.229976	NA	NA	NA	-0.875047	NA	NA	0.430336	NA	NA	0.158579	NA	NA	NA	0.374926	NA	Middleton Stoney	This study	Middleton Stoney (MISAQE16)_EM_England	United Kingdom	51.9091	-1.22731	2.56245	F	1197
C14345	50577	2	0.0215897	-0.0299076	1.02991	NA	NA	NA	NA	NA	NA	NA	NA	0.109186	0.109186	NA	NA	NA	NA	NA	NA	NA	NA	Middleton Stoney	This study	Middleton Stoney (MISAQE16)_EM_England	United Kingdom	51.9091	-1.22731	2.95821	F	1175
C14345	50578	3	0.0216839	0.188103	0.946666	NA	NA	NA	NA	-0.134769	NA	NA	NA	0.215948	0.138183	NA	NA	NA	NA	0.108522	NA	NA	NA	Middleton Stoney	This study	Middleton Stoney (MISAQE16)_EM_England	United Kingdom	51.9091	-1.22731	2.95821	F	1175
C14345	50579	3	0.0121032	0.0902316	0.55819	NA	NA	NA	0.351578	NA	NA	NA	NA	0.30495	0.6525	NA	NA	NA	0.389466	NA	NA	NA	NA	Middleton Stoney	This study	Middleton Stoney (MISAQE16)_EM_England	United Kingdom	51.9091	-1.22731	2.95821	F	1175
C14345	50580	3	0.0181301	0.145999	0.961237	NA	NA	NA	NA	NA	-0.107236	NA	NA	0.257216	0.156185	NA	NA	NA	NA	NA	0.123115	NA	NA	Middleton Stoney	This study	Middleton Stoney (MISAQE16)_EM_England	United Kingdom	51.9091	-1.22731	2.95821	F	1175
C14345	50581	3	0.0161445	-0.0627849	1.03405	NA	NA	NA	NA	NA	NA	NA	0.0287322	0.157753	0.108476	NA	NA	NA	NA	NA	NA	NA	0.105548	Middleton Stoney	This study	Middleton Stoney (MISAQE16)_EM_England	United Kingdom	51.9091	-1.22731	2.95821	F	1175
C14345	50582	3	0.321287	-0.0289413	1.04199	NA	NA	NA	NA	NA	NA	-0.0130533	NA	0.110886	0.347323	NA	NA	NA	NA	NA	NA	0.351138	NA	Middleton Stoney	This study	Middleton Stoney (MISAQE16)_EM_England	United Kingdom	51.9091	-1.22731	2.95821	F	1175
C14345	50584	3	0.0402656	0.2736	0.901033	-0.174633	NA	NA	NA	NA	NA	NA	NA	0.332937	0.142141	0.224743	NA	NA	NA	NA	NA	NA	NA	Middleton Stoney	This study	Middleton Stoney (MISAQE16)_EM_England	United Kingdom	51.9091	-1.22731	2.95821	F	1175
C14345	50585	3	0.298378	6.47567	NA	-13.2376	7.76195	NA	NA	NA	NA	NA	NA	2.12957	NA	6.00643	4.1366	NA	NA	NA	NA	NA	NA	Middleton Stoney	This study	Middleton Stoney (MISAQE16)_EM_England	United Kingdom	51.9091	-1.22731	2.95821	F	1175
C14345	50595	3	0.100471	13.1234	NA	NA	-14.0736	NA	NA	1.95016	NA	NA	NA	7.99281	NA	NA	10.1929	NA	NA	2.28395	NA	NA	NA	Middleton Stoney	This study	Middleton Stoney (MISAQE16)_EM_England	United Kingdom	51.9091	-1.22731	2.95821	F	1175
C14345	50601	3	0.0166999	0.260988	1.10269	NA	NA	-0.36368	NA	NA	NA	NA	NA	0.345204	0.13776	NA	NA	0.406404	NA	NA	NA	NA	NA	Middleton Stoney	This study	Middleton Stoney (MISAQE16)_EM_England	United Kingdom	51.9091	-1.22731	2.95821	F	1175
C14345	50622	1	0.0443119	NA	1	NA	NA	NA	NA	NA	NA	NA	NA	NA	1.70649e-13	NA	NA	NA	NA	NA	NA	NA	NA	Middleton Stoney	This study	Middleton Stoney (MISAQE16)_EM_England	United Kingdom	51.9091	-1.22731	2.95821	F	1175
C14345	50623	2	0.0205858	NA	1.03527	NA	NA	NA	NA	-0.0352715	NA	NA	NA	NA	0.0518462	NA	NA	NA	NA	0.0518462	NA	NA	NA	Middleton Stoney	This study	Middleton Stoney (MISAQE16)_EM_England	United Kingdom	51.9091	-1.22731	2.95821	F	1175
C14345	50624	3	0.031101	NA	0.817872	NA	NA	NA	0.285218	-0.10309	NA	NA	NA	NA	0.13501	NA	NA	NA	0.157196	0.0715377	NA	NA	NA	Middleton Stoney	This study	Middleton Stoney (MISAQE16)_EM_England	United Kingdom	51.9091	-1.22731	2.95821	F	1175
C14345	50625	3	0.0177733	NA	1.07357	NA	NA	NA	NA	0.0484176	-0.121987	NA	NA	NA	0.0654176	NA	NA	NA	NA	0.0940754	0.118379	NA	NA	Middleton Stoney	This study	Middleton Stoney (MISAQE16)_EM_England	United Kingdom	51.9091	-1.22731	2.95821	F	1175
C14345	50626	3	0.0237698	NA	0.974708	NA	NA	NA	NA	-0.105281	NA	NA	0.130573	NA	0.0805769	NA	NA	NA	NA	0.0964512	NA	NA	0.143918	Middleton Stoney	This study	Middleton Stoney (MISAQE16)_EM_England	United Kingdom	51.9091	-1.22731	2.95821	F	1175
C14345	50627	3	0.289872	NA	1.00502	NA	NA	NA	NA	0.00330138	NA	-0.00832206	NA	NA	0.370453	NA	NA	NA	NA	0.0632142	NA	0.40189	NA	Middleton Stoney	This study	Middleton Stoney (MISAQE16)_EM_England	United Kingdom	51.9091	-1.22731	2.95821	F	1175
C14345	50628	2	0.0317038	NA	0.834291	NA	NA	NA	0.165709	NA	NA	NA	NA	NA	0.140969	NA	NA	NA	0.140969	NA	NA	NA	NA	Middleton Stoney	This study	Middleton Stoney (MISAQE16)_EM_England	United Kingdom	51.9091	-1.22731	2.95821	F	1175
C14345	50629	2	0.0357525	NA	1.05604	NA	NA	NA	NA	NA	-0.0560383	NA	NA	NA	0.0547581	NA	NA	NA	NA	NA	0.0547581	NA	NA	Middleton Stoney	This study	Middleton Stoney (MISAQE16)_EM_England	United Kingdom	51.9091	-1.22731	2.95821	F	1175
C14345	50630	3	0.0441442	NA	0.877219	NA	NA	NA	0.21821	NA	-0.0954293	NA	NA	NA	0.154001	NA	NA	NA	0.140991	NA	0.0743963	NA	NA	Middleton Stoney	This study	Middleton Stoney (MISAQE16)_EM_England	United Kingdom	51.9091	-1.22731	2.95821	F	1175
C14345	50631	3	0.0913098	NA	0.954741	NA	NA	NA	NA	NA	-0.230884	NA	0.276143	NA	0.0770203	NA	NA	NA	NA	NA	0.130763	NA	0.1714	Middleton Stoney	This study	Middleton Stoney (MISAQE16)_EM_England	United Kingdom	51.9091	-1.22731	2.95821	F	1175
C14345	50632	2	0.0415086	NA	1.00521	NA	NA	NA	NA	NA	NA	NA	-0.00520827	NA	0.0723374	NA	NA	NA	NA	NA	NA	NA	0.0723374	Middleton Stoney	This study	Middleton Stoney (MISAQE16)_EM_England	United Kingdom	51.9091	-1.22731	2.95821	F	1175
C14345	50633	3	0.0461973	NA	0.835617	NA	NA	NA	0.271784	NA	NA	NA	-0.107401	NA	0.13775	NA	NA	NA	0.180483	NA	NA	NA	0.137817	Middleton Stoney	This study	Middleton Stoney (MISAQE16)_EM_England	United Kingdom	51.9091	-1.22731	2.95821	F	1175
C14345	50634	2	0.510042	NA	1.00015	NA	NA	NA	NA	NA	NA	-0.000149009	NA	NA	0.325355	NA	NA	NA	NA	NA	NA	0.325355	NA	Middleton Stoney	This study	Middleton Stoney (MISAQE16)_EM_England	United Kingdom	51.9091	-1.22731	2.95821	F	1175
C14345	50635	3	0.315831	NA	0.940414	NA	NA	NA	-0.0205836	NA	NA	0.0801692	NA	NA	0.361185	NA	NA	NA	0.173102	NA	NA	0.422662	NA	Middleton Stoney	This study	Middleton Stoney (MISAQE16)_EM_England	United Kingdom	51.9091	-1.22731	2.95821	F	1175
C14345	50636	3	0.440068	NA	0.890359	NA	NA	NA	NA	NA	-0.0303604	0.140001	NA	NA	0.34041	NA	NA	NA	NA	NA	0.0546217	0.342724	NA	Middleton Stoney	This study	Middleton Stoney (MISAQE16)_EM_England	United Kingdom	51.9091	-1.22731	2.95821	F	1175
C14345	50637	3	0.676668	NA	1.16212	NA	NA	NA	NA	NA	NA	-0.164603	0.00248693	NA	0.341772	NA	NA	NA	NA	NA	NA	0.374212	0.0823695	Middleton Stoney	This study	Middleton Stoney (MISAQE16)_EM_England	United Kingdom	51.9091	-1.22731	2.95821	F	1175
C14345	50639	2	0.0513284	NA	1.02244	-0.022441	NA	NA	NA	NA	NA	NA	NA	NA	0.0734912	0.0734912	NA	NA	NA	NA	NA	NA	NA	Middleton Stoney	This study	Middleton Stoney (MISAQE16)_EM_England	United Kingdom	51.9091	-1.22731	2.95821	F	1175
C14345	50640	3	0.0165279	NA	1.02438	-0.0139922	NA	NA	NA	-0.0103862	NA	NA	NA	NA	0.097851	0.121389	NA	NA	NA	0.0643037	NA	NA	NA	Middleton Stoney	This study	Middleton Stoney (MISAQE16)_EM_England	United Kingdom	51.9091	-1.22731	2.95821	F	1175
C14345	50641	3	0.0277839	NA	0.854629	-0.000691793	NA	NA	0.146063	NA	NA	NA	NA	NA	0.206801	0.109436	NA	NA	0.144694	NA	NA	NA	NA	Middleton Stoney	This study	Middleton Stoney (MISAQE16)_EM_England	United Kingdom	51.9091	-1.22731	2.95821	F	1175
C14345	50642	3	0.0360205	NA	1.00907	0.0915836	NA	NA	NA	NA	-0.100654	NA	NA	NA	0.0831902	0.187407	NA	NA	NA	NA	0.135439	NA	NA	Middleton Stoney	This study	Middleton Stoney (MISAQE16)_EM_England	United Kingdom	51.9091	-1.22731	2.95821	F	1175
C14345	50643	3	0.0410157	NA	1.01183	-0.0142405	NA	NA	NA	NA	NA	NA	0.00240949	NA	0.0798742	0.0967981	NA	NA	NA	NA	NA	NA	0.0929599	Middleton Stoney	This study	Middleton Stoney (MISAQE16)_EM_England	United Kingdom	51.9091	-1.22731	2.95821	F	1175
C14345	50644	3	0.577892	NA	0.885573	-0.0056443	NA	NA	NA	NA	NA	0.120071	NA	NA	0.338597	0.0733836	NA	NA	NA	NA	NA	0.321548	NA	Middleton Stoney	This study	Middleton Stoney (MISAQE16)_EM_England	United Kingdom	51.9091	-1.22731	2.95821	F	1175
C14345	50646	3	0.0233595	NA	1.02351	-0.119982	0.0964701	NA	NA	NA	NA	NA	NA	NA	0.0730557	0.181767	0.170076	NA	NA	NA	NA	NA	NA	Middleton Stoney	This study	Middleton Stoney (MISAQE16)_EM_England	United Kingdom	51.9091	-1.22731	2.95821	F	1175
C14345	50648	3	0.0105099	NA	NA	-2.71581	5.43792	NA	NA	-1.72211	NA	NA	NA	NA	NA	0.755497	0.94202	NA	NA	0.313211	NA	NA	NA	Middleton Stoney	This study	Middleton Stoney (MISAQE16)_EM_England	United Kingdom	51.9091	-1.22731	2.95821	F	1175
C14345	50653	2	0.0151429	NA	NA	-2.77545	NA	3.77545	NA	NA	NA	NA	NA	NA	NA	0.58342	NA	0.58342	NA	NA	NA	NA	NA	Middleton Stoney	This study	Middleton Stoney (MISAQE16)_EM_England	United Kingdom	51.9091	-1.22731	2.95821	F	1175
C14345	50654	3	0.22501	NA	2.83815	2.75076	NA	-4.58891	NA	NA	NA	NA	NA	NA	5.95897	9.29659	NA	15.2442	NA	NA	NA	NA	NA	Middleton Stoney	This study	Middleton Stoney (MISAQE16)_EM_England	United Kingdom	51.9091	-1.22731	2.95821	F	1175
C14345	50656	3	0.351084	NA	NA	-3.89615	NA	5.19366	-0.297512	NA	NA	NA	NA	NA	NA	1.6109	NA	2.16875	0.619717	NA	NA	NA	NA	Middleton Stoney	This study	Middleton Stoney (MISAQE16)_EM_England	United Kingdom	51.9091	-1.22731	2.95821	F	1175
C14345	50657	3	0.0166008	NA	NA	-2.26867	NA	3.64326	NA	NA	-0.374599	NA	NA	NA	NA	0.826728	NA	0.609265	NA	NA	0.397654	NA	NA	Middleton Stoney	This study	Middleton Stoney (MISAQE16)_EM_England	United Kingdom	51.9091	-1.22731	2.95821	F	1175
C14345	50659	3	0.150026	NA	NA	-3.21762	NA	5.15119	NA	NA	NA	-0.933576	NA	NA	NA	0.846577	NA	1.30541	NA	NA	NA	0.58342	NA	Middleton Stoney	This study	Middleton Stoney (MISAQE16)_EM_England	United Kingdom	51.9091	-1.22731	2.95821	F	1175
C14345	50676	2	0.0189358	NA	1.01713	NA	-0.0171329	NA	NA	NA	NA	NA	NA	NA	0.0682325	NA	0.0682325	NA	NA	NA	NA	NA	NA	Middleton Stoney	This study	Middleton Stoney (MISAQE16)_EM_England	United Kingdom	51.9091	-1.22731	2.95821	F	1175
C14345	50678	3	0.0131264	NA	0.850761	NA	-0.0425191	NA	0.191758	NA	NA	NA	NA	NA	0.146961	NA	0.0852741	NA	0.144513	NA	NA	NA	NA	Middleton Stoney	This study	Middleton Stoney (MISAQE16)_EM_England	United Kingdom	51.9091	-1.22731	2.95821	F	1175
C14345	50679	3	0.0262616	NA	1.0118	NA	0.1533	NA	NA	NA	-0.165096	NA	NA	NA	0.0697029	NA	0.154052	NA	NA	NA	0.122671	NA	NA	Middleton Stoney	This study	Middleton Stoney (MISAQE16)_EM_England	United Kingdom	51.9091	-1.22731	2.95821	F	1175
C14345	50680	3	0.0151063	NA	1.00333	NA	-0.0225026	NA	NA	NA	NA	NA	0.0191699	NA	0.0742434	NA	0.103251	NA	NA	NA	NA	NA	0.109105	Middleton Stoney	This study	Middleton Stoney (MISAQE16)_EM_England	United Kingdom	51.9091	-1.22731	2.95821	F	1175
C14345	50681	3	0.418756	NA	1.06904	NA	-0.0167059	NA	NA	NA	NA	-0.0523315	NA	NA	0.325135	NA	0.0650189	NA	NA	NA	NA	0.323859	NA	Middleton Stoney	This study	Middleton Stoney (MISAQE16)_EM_England	United Kingdom	51.9091	-1.22731	2.95821	F	1175
C14345	50683	3	0.0658461	NA	1.52702	NA	0.485603	-1.01263	NA	NA	NA	NA	NA	NA	0.532277	NA	0.550376	1.06922	NA	NA	NA	NA	NA	Middleton Stoney	This study	Middleton Stoney (MISAQE16)_EM_England	United Kingdom	51.9091	-1.22731	2.95821	F	1175
C14345	50705	2	0.0249459	NA	1.11011	NA	NA	-0.11011	NA	NA	NA	NA	NA	NA	0.134241	NA	NA	0.134241	NA	NA	NA	NA	NA	Middleton Stoney	This study	Middleton Stoney (MISAQE16)_EM_England	United Kingdom	51.9091	-1.22731	2.95821	F	1175
C14345	50706	3	0.012007	NA	1.25867	NA	NA	-0.284299	NA	0.0256327	NA	NA	NA	NA	0.272722	NA	NA	0.340277	NA	0.0905658	NA	NA	NA	Middleton Stoney	This study	Middleton Stoney (MISAQE16)_EM_England	United Kingdom	51.9091	-1.22731	2.95821	F	1175
C14345	50707	3	0.0138107	NA	0.96812	NA	NA	-0.112541	0.14442	NA	NA	NA	NA	NA	0.266659	NA	NA	0.18274	0.146501	NA	NA	NA	NA	Middleton Stoney	This study	Middleton Stoney (MISAQE16)_EM_England	United Kingdom	51.9091	-1.22731	2.95821	F	1175
C14345	50708	3	0.0124849	NA	1.06392	NA	NA	-0.00987226	NA	NA	-0.054044	NA	NA	NA	0.41948	NA	NA	0.732251	NA	NA	0.321108	NA	NA	Middleton Stoney	This study	Middleton Stoney (MISAQE16)_EM_England	United Kingdom	51.9091	-1.22731	2.95821	F	1175
C14345	50709	3	0.0199806	NA	1.09382	NA	NA	-0.141225	NA	NA	NA	NA	0.0474036	NA	0.133786	NA	NA	0.181036	NA	NA	NA	NA	0.100949	Middleton Stoney	This study	Middleton Stoney (MISAQE16)_EM_England	United Kingdom	51.9091	-1.22731	2.95821	F	1175
C14345	50710	3	0.316697	NA	1.0795	NA	NA	-0.0423853	NA	NA	NA	-0.0371173	NA	NA	0.430959	NA	NA	0.129115	NA	NA	NA	0.377033	NA	Middleton Stoney	This study	Middleton Stoney (MISAQE16)_EM_England	United Kingdom	51.9091	-1.22731	2.95821	F	1175
C14372	54953	3	0.323515	0.554377	0.289823	NA	NA	NA	NA	0.1558	NA	NA	NA	0.18073	0.112078	NA	NA	NA	NA	0.0985643	NA	NA	NA	Middleton Stoney	This study	Middleton Stoney (MISAQE16)_EM_England	United Kingdom	51.9091	-1.22731	3.99749	F	1175
C14372	54959	3	0.0532819	-0.43677	0.375572	1.0612	NA	NA	NA	NA	NA	NA	NA	0.340016	0.13089	0.246292	NA	NA	NA	NA	NA	NA	NA	Middleton Stoney	This study	Middleton Stoney (MISAQE16)_EM_England	United Kingdom	51.9091	-1.22731	3.99749	F	1175
C14372	54960	3	0.0621541	1.9475	NA	-5.04376	4.09627	NA	NA	NA	NA	NA	NA	4.73688	NA	15.1199	10.4061	NA	NA	NA	NA	NA	NA	Middleton Stoney	This study	Middleton Stoney (MISAQE16)_EM_England	United Kingdom	51.9091	-1.22731	3.99749	F	1175
C14372	54961	3	0.139166	-0.29674	NA	0.611209	NA	0.685531	NA	NA	NA	NA	NA	0.287386	NA	0.186903	NA	0.291165	NA	NA	NA	NA	NA	Middleton Stoney	This study	Middleton Stoney (MISAQE16)_EM_England	United Kingdom	51.9091	-1.22731	3.99749	F	1175
C14372	54963	3	0.178607	0.232768	NA	0.775672	NA	NA	-0.00843943	NA	NA	NA	NA	0.412131	NA	0.268647	NA	NA	0.166665	NA	NA	NA	NA	Middleton Stoney	This study	Middleton Stoney (MISAQE16)_EM_England	United Kingdom	51.9091	-1.22731	3.99749	F	1175
C14372	54966	3	0.0273592	-0.311681	NA	0.998385	NA	NA	NA	NA	NA	0.313296	NA	0.308386	NA	0.212393	NA	NA	NA	NA	NA	0.13552	NA	Middleton Stoney	This study	Middleton Stoney (MISAQE16)_EM_England	United Kingdom	51.9091	-1.22731	3.99749	F	1175
C14372	54967	2	0.0228738	0.362632	NA	NA	0.637368	NA	NA	NA	NA	NA	NA	0.130078	NA	NA	0.130078	NA	NA	NA	NA	NA	NA	Middleton Stoney	This study	Middleton Stoney (MISAQE16)_EM_England	United Kingdom	51.9091	-1.22731	3.99749	F	1175
C14372	54968	3	0.0896858	0.0468156	0.255348	NA	0.697836	NA	NA	NA	NA	NA	NA	0.217691	0.109855	NA	0.152832	NA	NA	NA	NA	NA	NA	Middleton Stoney	This study	Middleton Stoney (MISAQE16)_EM_England	United Kingdom	51.9091	-1.22731	3.99749	F	1175
C14372	54969	3	0.239635	-0.0914365	NA	NA	0.503135	0.588301	NA	NA	NA	NA	NA	0.251628	NA	NA	0.141142	0.269778	NA	NA	NA	NA	NA	Middleton Stoney	This study	Middleton Stoney (MISAQE16)_EM_England	United Kingdom	51.9091	-1.22731	3.99749	F	1175
C14372	54970	3	0.041619	8.45767	NA	NA	-9.64096	NA	NA	2.18329	NA	NA	NA	39.6221	NA	NA	50.218	NA	NA	10.6051	NA	NA	NA	Middleton Stoney	This study	Middleton Stoney (MISAQE16)_EM_England	United Kingdom	51.9091	-1.22731	3.99749	F	1175
C14372	54971	3	0.578424	0.522873	NA	NA	0.562969	NA	-0.0858423	NA	NA	NA	NA	0.20421	NA	NA	0.135957	NA	0.102123	NA	NA	NA	NA	Middleton Stoney	This study	Middleton Stoney (MISAQE16)_EM_England	United Kingdom	51.9091	-1.22731	3.99749	F	1175
C14372	54974	3	0.127782	0.0277245	NA	NA	0.732134	NA	NA	NA	NA	0.240142	NA	0.217033	NA	NA	0.138607	NA	NA	NA	NA	0.121482	NA	Middleton Stoney	This study	Middleton Stoney (MISAQE16)_EM_England	United Kingdom	51.9091	-1.22731	3.99749	F	1175
C14372	54976	3	0.484999	0.018454	-0.284485	NA	NA	1.26603	NA	NA	NA	NA	NA	0.297117	0.165293	NA	NA	0.343645	NA	NA	NA	NA	NA	Middleton Stoney	This study	Middleton Stoney (MISAQE16)_EM_England	United Kingdom	51.9091	-1.22731	3.99749	F	1175
C14372	54977	3	0.282871	0.161702	NA	NA	NA	0.661583	NA	0.176715	NA	NA	NA	0.325446	NA	NA	NA	0.299013	NA	0.0728812	NA	NA	NA	Middleton Stoney	This study	Middleton Stoney (MISAQE16)_EM_England	United Kingdom	51.9091	-1.22731	3.99749	F	1175
C14372	54978	3	0.153551	0.147838	NA	NA	NA	1.17077	-0.318613	NA	NA	NA	NA	0.496344	NA	NA	NA	0.493517	0.109049	NA	NA	NA	NA	Middleton Stoney	This study	Middleton Stoney (MISAQE16)_EM_England	United Kingdom	51.9091	-1.22731	3.99749	F	1175
C14372	54979	3	0.0834002	-0.264688	NA	NA	NA	1.00162	NA	NA	0.263065	NA	NA	0.348967	NA	NA	NA	0.351762	NA	NA	0.110396	NA	NA	Middleton Stoney	This study	Middleton Stoney (MISAQE16)_EM_England	United Kingdom	51.9091	-1.22731	3.99749	F	1175
C14372	54981	3	0.0111489	-0.0796209	NA	NA	NA	1.35597	NA	NA	NA	-0.276353	NA	0.482082	NA	NA	NA	0.507454	NA	NA	NA	0.171245	NA	Middleton Stoney	This study	Middleton Stoney (MISAQE16)_EM_England	United Kingdom	51.9091	-1.22731	3.99749	F	1175
C14372	54982	2	0.0193242	0.867558	NA	NA	NA	NA	NA	0.132442	NA	NA	NA	0.0669692	NA	NA	NA	NA	NA	0.0669692	NA	NA	NA	Middleton Stoney	This study	Middleton Stoney (MISAQE16)_EM_England	United Kingdom	51.9091	-1.22731	3.99749	F	1175
C14372	54983	3	0.961392	0.874795	NA	NA	NA	NA	-0.0437972	0.169002	NA	NA	NA	0.161459	NA	NA	NA	NA	0.10372	0.0799595	NA	NA	NA	Middleton Stoney	This study	Middleton Stoney (MISAQE16)_EM_England	United Kingdom	51.9091	-1.22731	3.99749	F	1175
C14372	54986	3	0.145281	0.574558	NA	NA	NA	NA	NA	0.143162	NA	0.282281	NA	0.145083	NA	NA	NA	NA	NA	0.0719538	NA	0.113321	NA	Middleton Stoney	This study	Middleton Stoney (MISAQE16)_EM_England	United Kingdom	51.9091	-1.22731	3.99749	F	1175
C14372	54989	3	0.0229292	0.83365	NA	NA	NA	NA	-0.142989	NA	0.309339	NA	NA	0.203964	NA	NA	NA	NA	0.124263	NA	0.108227	NA	NA	Middleton Stoney	This study	Middleton Stoney (MISAQE16)_EM_England	United Kingdom	51.9091	-1.22731	3.99749	F	1175
C14372	54999	3	0.152717	NA	1.11853	NA	NA	NA	-0.462424	0.343891	NA	NA	NA	NA	0.138169	NA	NA	NA	0.156319	0.0705809	NA	NA	NA	Middleton Stoney	This study	Middleton Stoney (MISAQE16)_EM_England	United Kingdom	51.9091	-1.22731	3.99749	F	1175
C14372	55000	3	0.0977702	NA	0.566389	NA	NA	NA	NA	0.0216988	0.411912	NA	NA	NA	0.0635188	NA	NA	NA	NA	0.101925	0.121235	NA	NA	Middleton Stoney	This study	Middleton Stoney (MISAQE16)_EM_England	United Kingdom	51.9091	-1.22731	3.99749	F	1175
C14372	55015	3	0.311725	NA	0.410052	0.430712	NA	NA	NA	0.159236	NA	NA	NA	NA	0.0881909	0.116725	NA	NA	NA	0.0653226	NA	NA	NA	Middleton Stoney	This study	Middleton Stoney (MISAQE16)_EM_England	United Kingdom	51.9091	-1.22731	3.99749	F	1175
C14372	55016	3	0.1217	NA	-0.260876	0.999853	NA	NA	0.261023	NA	NA	NA	NA	NA	0.201049	0.121485	NA	NA	0.136276	NA	NA	NA	NA	Middleton Stoney	This study	Middleton Stoney (MISAQE16)_EM_England	United Kingdom	51.9091	-1.22731	3.99749	F	1175
C14372	55021	3	0.103504	NA	0.249921	0.296433	0.453646	NA	NA	NA	NA	NA	NA	NA	0.0758945	0.18833	0.166941	NA	NA	NA	NA	NA	NA	Middleton Stoney	This study	Middleton Stoney (MISAQE16)_EM_England	United Kingdom	51.9091	-1.22731	3.99749	F	1175
C14372	55022	3	0.240739	NA	NA	0.188887	0.34016	0.470953	NA	NA	NA	NA	NA	NA	NA	0.199728	0.156524	0.149074	NA	NA	NA	NA	NA	Middleton Stoney	This study	Middleton Stoney (MISAQE16)_EM_England	United Kingdom	51.9091	-1.22731	3.99749	F	1175
C14372	55024	3	0.314311	NA	NA	0.628564	0.29079	NA	0.0806462	NA	NA	NA	NA	NA	NA	0.151923	0.16881	NA	0.0611988	NA	NA	NA	NA	Middleton Stoney	This study	Middleton Stoney (MISAQE16)_EM_England	United Kingdom	51.9091	-1.22731	3.99749	F	1175
C14372	55027	3	0.123341	NA	NA	0.302889	0.473879	NA	NA	NA	NA	0.223233	NA	NA	NA	0.182355	0.169149	NA	NA	NA	NA	0.0735749	NA	Middleton Stoney	This study	Middleton Stoney (MISAQE16)_EM_England	United Kingdom	51.9091	-1.22731	3.99749	F	1175
C14372	55028	2	0.0425187	NA	NA	0.4132	NA	0.5868	NA	NA	NA	NA	NA	NA	NA	0.173071	NA	0.173071	NA	NA	NA	NA	NA	Middleton Stoney	This study	Middleton Stoney (MISAQE16)_EM_England	United Kingdom	51.9091	-1.22731	3.99749	F	1175
C14372	55029	3	0.543541	NA	-0.889633	-0.90779	NA	2.79742	NA	NA	NA	NA	NA	NA	0.85327	1.33466	NA	2.15874	NA	NA	NA	NA	NA	Middleton Stoney	This study	Middleton Stoney (MISAQE16)_EM_England	United Kingdom	51.9091	-1.22731	3.99749	F	1175
C14372	55030	3	0.27184	NA	NA	0.168612	NA	0.689487	NA	0.141901	NA	NA	NA	NA	NA	0.206386	NA	0.17817	NA	0.0696771	NA	NA	NA	Middleton Stoney	This study	Middleton Stoney (MISAQE16)_EM_England	United Kingdom	51.9091	-1.22731	3.99749	F	1175
C14372	55031	3	0.0884384	NA	NA	1.01309	NA	-0.205828	0.192741	NA	NA	NA	NA	NA	NA	0.7859	NA	1.05861	0.280596	NA	NA	NA	NA	Middleton Stoney	This study	Middleton Stoney (MISAQE16)_EM_England	United Kingdom	51.9091	-1.22731	3.99749	F	1175
C14372	55032	3	0.0454698	NA	NA	0.131984	NA	0.685811	NA	NA	0.182204	NA	NA	NA	NA	0.299507	NA	0.205104	NA	NA	0.151966	NA	NA	Middleton Stoney	This study	Middleton Stoney (MISAQE16)_EM_England	United Kingdom	51.9091	-1.22731	3.99749	F	1175
C14372	55033	3	0.0309254	NA	NA	0.401784	NA	0.535073	NA	NA	NA	NA	0.0631429	NA	NA	0.165505	NA	0.183398	NA	NA	NA	NA	0.1071	Middleton Stoney	This study	Middleton Stoney (MISAQE16)_EM_England	United Kingdom	51.9091	-1.22731	3.99749	F	1175
C14372	55034	3	0.0168609	NA	NA	0.355261	NA	0.73359	NA	NA	NA	-0.0888507	NA	NA	NA	0.281341	NA	0.478665	NA	NA	NA	0.225609	NA	Middleton Stoney	This study	Middleton Stoney (MISAQE16)_EM_England	United Kingdom	51.9091	-1.22731	3.99749	F	1175
C14372	55036	3	0.260683	NA	NA	0.738887	NA	NA	0.156012	0.105101	NA	NA	NA	NA	NA	0.0809162	NA	NA	0.0585063	0.0659119	NA	NA	NA	Middleton Stoney	This study	Middleton Stoney (MISAQE16)_EM_England	United Kingdom	51.9091	-1.22731	3.99749	F	1175
C14372	55039	3	0.130787	NA	NA	0.498549	NA	NA	NA	0.0853521	NA	0.416099	NA	NA	NA	0.111391	NA	NA	NA	0.0684231	NA	0.0900644	NA	Middleton Stoney	This study	Middleton Stoney (MISAQE16)_EM_England	United Kingdom	51.9091	-1.22731	3.99749	F	1175
C14372	55040	2	0.125471	NA	NA	0.861901	NA	NA	0.138099	NA	NA	NA	NA	NA	NA	0.055405	NA	NA	0.055405	NA	NA	NA	NA	Middleton Stoney	This study	Middleton Stoney (MISAQE16)_EM_England	United Kingdom	51.9091	-1.22731	3.99749	F	1175
C14372	55042	3	0.121595	NA	NA	0.6658	NA	NA	0.153295	NA	0.180905	NA	NA	NA	NA	0.137591	NA	NA	0.0574428	NA	0.121865	NA	NA	Middleton Stoney	This study	Middleton Stoney (MISAQE16)_EM_England	United Kingdom	51.9091	-1.22731	3.99749	F	1175
C14372	55045	3	0.252526	NA	NA	0.788117	NA	NA	0.0824353	NA	NA	NA	0.129448	NA	NA	0.0862278	NA	NA	0.0767064	NA	NA	NA	0.121684	Middleton Stoney	This study	Middleton Stoney (MISAQE16)_EM_England	United Kingdom	51.9091	-1.22731	3.99749	F	1175
C14372	55047	3	0.118872	NA	NA	0.916526	NA	NA	0.224177	NA	NA	-0.140703	NA	NA	NA	0.091296	NA	NA	0.0979548	NA	NA	0.152055	NA	Middleton Stoney	This study	Middleton Stoney (MISAQE16)_EM_England	United Kingdom	51.9091	-1.22731	3.99749	F	1175
C14372	55051	2	0.0812285	NA	0.304979	NA	0.695021	NA	NA	NA	NA	NA	NA	NA	0.0693512	NA	0.0693512	NA	NA	NA	NA	NA	NA	Middleton Stoney	This study	Middleton Stoney (MISAQE16)_EM_England	United Kingdom	51.9091	-1.22731	3.99749	F	1175
C14372	55052	3	0.0281901	NA	0.307928	NA	0.692297	NA	NA	-0.000225402	NA	NA	NA	NA	0.13213	NA	0.237276	NA	NA	0.127131	NA	NA	NA	Middleton Stoney	This study	Middleton Stoney (MISAQE16)_EM_England	United Kingdom	51.9091	-1.22731	3.99749	F	1175
C14372	55053	3	0.5708	NA	0.611388	NA	0.76341	NA	-0.374798	NA	NA	NA	NA	NA	0.146749	NA	0.0845897	NA	0.145127	NA	NA	NA	NA	Middleton Stoney	This study	Middleton Stoney (MISAQE16)_EM_England	United Kingdom	51.9091	-1.22731	3.99749	F	1175
C14372	55054	3	0.138497	NA	0.321642	NA	0.524807	NA	NA	NA	0.153551	NA	NA	NA	0.0694892	NA	0.140661	NA	NA	NA	0.121933	NA	NA	Middleton Stoney	This study	Middleton Stoney (MISAQE16)_EM_England	United Kingdom	51.9091	-1.22731	3.99749	F	1175
C14372	55055	3	0.0660124	NA	0.339379	NA	0.745977	NA	NA	NA	NA	NA	-0.0853559	NA	0.0830782	NA	0.102848	NA	NA	NA	NA	NA	0.120481	Middleton Stoney	This study	Middleton Stoney (MISAQE16)_EM_England	United Kingdom	51.9091	-1.22731	3.99749	F	1175
C14372	55056	3	0.180236	NA	0.547824	NA	0.708455	NA	NA	NA	NA	-0.256279	NA	NA	0.342939	NA	0.0704135	NA	NA	NA	NA	0.349996	NA	Middleton Stoney	This study	Middleton Stoney (MISAQE16)_EM_England	United Kingdom	51.9091	-1.22731	3.99749	F	1175
C14372	55057	2	0.325582	NA	NA	NA	0.433347	0.566653	NA	NA	NA	NA	NA	NA	NA	NA	0.123474	0.123474	NA	NA	NA	NA	NA	Middleton Stoney	This study	Middleton Stoney (MISAQE16)_EM_England	United Kingdom	51.9091	-1.22731	3.99749	F	1175
C14372	55058	3	0.696612	NA	-0.103117	NA	0.302617	0.8005	NA	NA	NA	NA	NA	NA	0.202835	NA	0.178289	0.350793	NA	NA	NA	NA	NA	Middleton Stoney	This study	Middleton Stoney (MISAQE16)_EM_England	United Kingdom	51.9091	-1.22731	3.99749	F	1175
C14372	55059	3	0.351972	NA	NA	NA	-0.0300922	0.834837	NA	0.195255	NA	NA	NA	NA	NA	NA	0.499367	0.338406	NA	0.177654	NA	NA	NA	Middleton Stoney	This study	Middleton Stoney (MISAQE16)_EM_England	United Kingdom	51.9091	-1.22731	3.99749	F	1175
C14372	55060	3	0.627157	NA	NA	NA	0.444656	0.685646	-0.130303	NA	NA	NA	NA	NA	NA	NA	0.131224	0.167078	0.081377	NA	NA	NA	NA	Middleton Stoney	This study	Middleton Stoney (MISAQE16)_EM_England	United Kingdom	51.9091	-1.22731	3.99749	F	1175
C14372	55061	3	0.315542	NA	NA	NA	0.340777	0.569389	NA	NA	0.0898337	NA	NA	NA	NA	NA	0.161397	0.125728	NA	NA	0.119746	NA	NA	Middleton Stoney	This study	Middleton Stoney (MISAQE16)_EM_England	United Kingdom	51.9091	-1.22731	3.99749	F	1175
C14372	55062	3	0.270088	NA	NA	NA	0.452548	0.593824	NA	NA	NA	NA	-0.0463719	NA	NA	NA	0.135437	0.139636	NA	NA	NA	NA	0.114237	Middleton Stoney	This study	Middleton Stoney (MISAQE16)_EM_England	United Kingdom	51.9091	-1.22731	3.99749	F	1175
C14372	55063	3	0.222739	NA	NA	NA	0.466642	0.514325	NA	NA	NA	0.0190329	NA	NA	NA	NA	0.158766	0.286684	NA	NA	NA	0.160855	NA	Middleton Stoney	This study	Middleton Stoney (MISAQE16)_EM_England	United Kingdom	51.9091	-1.22731	3.99749	F	1175
C14372	55065	3	0.0712695	NA	NA	NA	1.2901	NA	-0.140268	-0.149828	NA	NA	NA	NA	NA	NA	0.180768	NA	0.099191	0.114571	NA	NA	NA	Middleton Stoney	This study	Middleton Stoney (MISAQE16)_EM_England	United Kingdom	51.9091	-1.22731	3.99749	F	1175
C14372	55068	3	0.0582607	NA	NA	NA	0.926118	NA	NA	-0.129105	NA	0.202987	NA	NA	NA	NA	0.253167	NA	NA	0.125358	NA	0.155431	NA	Middleton Stoney	This study	Middleton Stoney (MISAQE16)_EM_England	United Kingdom	51.9091	-1.22731	3.99749	F	1175
C14372	55075	2	0.0858302	NA	NA	NA	0.724575	NA	NA	NA	NA	0.275425	NA	NA	NA	NA	0.0721088	NA	NA	NA	NA	0.0721088	NA	Middleton Stoney	This study	Middleton Stoney (MISAQE16)_EM_England	United Kingdom	51.9091	-1.22731	3.99749	F	1175
C14372	55076	3	0.201278	NA	NA	NA	0.76127	NA	-0.158664	NA	NA	0.397394	NA	NA	NA	NA	0.0777771	NA	0.10114	NA	NA	0.126382	NA	Middleton Stoney	This study	Middleton Stoney (MISAQE16)_EM_England	United Kingdom	51.9091	-1.22731	3.99749	F	1175
C14372	55077	3	0.116164	NA	NA	NA	0.62055	NA	NA	NA	0.0686755	0.310774	NA	NA	NA	NA	0.158613	NA	NA	NA	0.137132	0.0765151	NA	Middleton Stoney	This study	Middleton Stoney (MISAQE16)_EM_England	United Kingdom	51.9091	-1.22731	3.99749	F	1175
C14372	55078	3	0.0635274	NA	NA	NA	0.796386	NA	NA	NA	NA	0.333831	-0.130218	NA	NA	NA	0.100696	NA	NA	NA	NA	0.0957468	0.130501	Middleton Stoney	This study	Middleton Stoney (MISAQE16)_EM_England	United Kingdom	51.9091	-1.22731	3.99749	F	1175
C14372	55079	1	0.0116688	NA	NA	NA	NA	1	NA	NA	NA	NA	NA	NA	NA	NA	NA	1.70649e-13	NA	NA	NA	NA	NA	Middleton Stoney	This study	Middleton Stoney (MISAQE16)_EM_England	United Kingdom	51.9091	-1.22731	3.99749	F	1175
C14372	55080	2	0.415468	NA	-0.329347	NA	NA	1.32935	NA	NA	NA	NA	NA	NA	0.174608	NA	NA	0.174608	NA	NA	NA	NA	NA	Middleton Stoney	This study	Middleton Stoney (MISAQE16)_EM_England	United Kingdom	51.9091	-1.22731	3.99749	F	1175
C14372	55081	3	0.509091	NA	-0.0160549	NA	NA	0.897402	NA	0.118653	NA	NA	NA	NA	0.21801	NA	NA	0.266134	NA	0.0802601	NA	NA	NA	Middleton Stoney	This study	Middleton Stoney (MISAQE16)_EM_England	United Kingdom	51.9091	-1.22731	3.99749	F	1175
C14372	55082	3	0.463304	NA	-0.634186	NA	NA	1.38462	0.249571	NA	NA	NA	NA	NA	0.300669	NA	NA	0.209024	0.181082	NA	NA	NA	NA	Middleton Stoney	This study	Middleton Stoney (MISAQE16)_EM_England	United Kingdom	51.9091	-1.22731	3.99749	F	1175
C14372	55083	3	0.277713	NA	-0.329722	NA	NA	1.36725	NA	NA	-0.0375323	NA	NA	NA	0.323903	NA	NA	0.551016	NA	NA	0.252476	NA	NA	Middleton Stoney	This study	Middleton Stoney (MISAQE16)_EM_England	United Kingdom	51.9091	-1.22731	3.99749	F	1175
C14372	55084	3	0.336234	NA	-0.32564	NA	NA	1.25578	NA	NA	NA	NA	0.0698571	NA	0.168873	NA	NA	0.210709	NA	NA	NA	NA	0.134729	Middleton Stoney	This study	Middleton Stoney (MISAQE16)_EM_England	United Kingdom	51.9091	-1.22731	3.99749	F	1175
C14372	55085	3	0.232081	NA	-0.40592	NA	NA	1.33108	NA	NA	NA	0.0748438	NA	NA	0.494453	NA	NA	0.178814	NA	NA	NA	0.445944	NA	Middleton Stoney	This study	Middleton Stoney (MISAQE16)_EM_England	United Kingdom	51.9091	-1.22731	3.99749	F	1175
C14372	55086	2	0.400787	NA	NA	NA	NA	0.829783	NA	0.170217	NA	NA	NA	NA	NA	NA	NA	0.0608418	NA	0.0608418	NA	NA	NA	Middleton Stoney	This study	Middleton Stoney (MISAQE16)_EM_England	United Kingdom	51.9091	-1.22731	3.99749	F	1175
C14372	55087	3	0.365377	NA	NA	NA	NA	0.918152	-0.0926362	0.174484	NA	NA	NA	NA	NA	NA	NA	0.11485	0.0878222	0.0648943	NA	NA	NA	Middleton Stoney	This study	Middleton Stoney (MISAQE16)_EM_England	United Kingdom	51.9091	-1.22731	3.99749	F	1175
C14372	55088	3	0.320885	NA	NA	NA	NA	0.824015	NA	0.145559	0.0304257	NA	NA	NA	NA	NA	NA	0.108332	NA	0.109015	0.177807	NA	NA	Middleton Stoney	This study	Middleton Stoney (MISAQE16)_EM_England	United Kingdom	51.9091	-1.22731	3.99749	F	1175
C14372	55089	3	0.339369	NA	NA	NA	NA	0.882391	NA	0.202086	NA	NA	-0.0844769	NA	NA	NA	NA	0.115664	NA	0.087076	NA	NA	0.157691	Middleton Stoney	This study	Middleton Stoney (MISAQE16)_EM_England	United Kingdom	51.9091	-1.22731	3.99749	F	1175
C14372	55090	3	0.216945	NA	NA	NA	NA	0.833184	NA	0.174583	NA	-0.00776672	NA	NA	NA	NA	NA	0.217037	NA	0.0617892	NA	0.21022	NA	Middleton Stoney	This study	Middleton Stoney (MISAQE16)_EM_England	United Kingdom	51.9091	-1.22731	3.99749	F	1175
C14372	55091	2	0.0374882	NA	NA	NA	NA	1.19586	-0.195856	NA	NA	NA	NA	NA	NA	NA	NA	0.0972163	0.0972163	NA	NA	NA	NA	Middleton Stoney	This study	Middleton Stoney (MISAQE16)_EM_England	United Kingdom	51.9091	-1.22731	3.99749	F	1175
C14372	55092	2	0.107897	NA	NA	NA	NA	0.766718	NA	NA	0.233282	NA	NA	NA	NA	NA	NA	0.0996507	NA	NA	0.0996507	NA	NA	Middleton Stoney	This study	Middleton Stoney (MISAQE16)_EM_England	United Kingdom	51.9091	-1.22731	3.99749	F	1175
C14372	55093	3	0.0753877	NA	NA	NA	NA	0.80106	-0.0512548	NA	0.250195	NA	NA	NA	NA	NA	NA	0.211079	0.104415	NA	0.133346	NA	NA	Middleton Stoney	This study	Middleton Stoney (MISAQE16)_EM_England	United Kingdom	51.9091	-1.22731	3.99749	F	1175
C14372	55094	3	0.115561	NA	NA	NA	NA	0.771078	NA	NA	0.281738	NA	-0.0528161	NA	NA	NA	NA	0.117899	NA	NA	0.134852	NA	0.151801	Middleton Stoney	This study	Middleton Stoney (MISAQE16)_EM_England	United Kingdom	51.9091	-1.22731	3.99749	F	1175
C14372	55096	3	0.0660753	NA	NA	NA	NA	0.992354	-0.238501	NA	NA	NA	0.246147	NA	NA	NA	NA	0.142838	0.0941679	NA	NA	NA	0.145998	Middleton Stoney	This study	Middleton Stoney (MISAQE16)_EM_England	United Kingdom	51.9091	-1.22731	3.99749	F	1175
C14372	55097	2	0.0221888	NA	NA	NA	NA	1.28305	NA	NA	NA	-0.283045	NA	NA	NA	NA	NA	0.173889	NA	NA	NA	0.173889	NA	Middleton Stoney	This study	Middleton Stoney (MISAQE16)_EM_England	United Kingdom	51.9091	-1.22731	3.99749	F	1175
C14372	55098	3	0.0178193	NA	NA	NA	NA	1.29157	-0.168069	NA	NA	-0.123498	NA	NA	NA	NA	NA	0.178596	0.128165	NA	NA	0.214961	NA	Middleton Stoney	This study	Middleton Stoney (MISAQE16)_EM_England	United Kingdom	51.9091	-1.22731	3.99749	F	1175
C14372	55099	3	0.0468401	NA	NA	NA	NA	0.818523	NA	NA	0.232799	-0.0513223	NA	NA	NA	NA	NA	0.250926	NA	NA	0.113979	0.178667	NA	Middleton Stoney	This study	Middleton Stoney (MISAQE16)_EM_England	United Kingdom	51.9091	-1.22731	3.99749	F	1175
C14372	55100	3	0.0448475	NA	NA	NA	NA	1.18547	NA	NA	NA	-0.373567	0.188102	NA	NA	NA	NA	0.193213	NA	NA	NA	0.171075	0.140902	Middleton Stoney	This study	Middleton Stoney (MISAQE16)_EM_England	United Kingdom	51.9091	-1.22731	3.99749	F	1175
C14372	55110	3	0.654008	NA	NA	NA	NA	NA	NA	-0.0959024	0.4308	0.665102	NA	NA	NA	NA	NA	NA	NA	0.103935	0.123822	0.0765615	NA	Middleton Stoney	This study	Middleton Stoney (MISAQE16)_EM_England	United Kingdom	51.9091	-1.22731	3.99749	F	1175
C14372	55116	3	0.0577867	NA	NA	NA	NA	NA	0.558301	NA	1.23675	NA	-0.795049	NA	NA	NA	NA	NA	0.130455	NA	0.194958	NA	0.300664	Middleton Stoney	This study	Middleton Stoney (MISAQE16)_EM_England	United Kingdom	51.9091	-1.22731	3.99749	F	1175
C14368	55302	2	0.346956	-0.22279	1.22279	NA	NA	NA	NA	NA	NA	NA	NA	0.121772	0.121772	NA	NA	NA	NA	NA	NA	NA	NA	Middleton Stoney	This study	Middleton Stoney (MISAQE16)_EM_England	United Kingdom	51.9091	-1.22731	2.58533	F	1175
C14368	55303	3	0.578111	-0.398097	1.31475	NA	NA	NA	NA	0.0833517	NA	NA	NA	0.191012	0.137072	NA	NA	NA	NA	0.0941316	NA	NA	NA	Middleton Stoney	This study	Middleton Stoney (MISAQE16)_EM_England	United Kingdom	51.9091	-1.22731	2.58533	F	1175
C14368	55304	3	0.199735	-0.213978	1.09264	NA	NA	NA	0.121339	NA	NA	NA	NA	0.284565	0.575122	NA	NA	NA	0.332922	NA	NA	NA	NA	Middleton Stoney	This study	Middleton Stoney (MISAQE16)_EM_England	United Kingdom	51.9091	-1.22731	2.58533	F	1175
C14368	55305	3	0.604206	-0.245258	1.17272	NA	NA	NA	NA	NA	0.0725362	NA	NA	0.230483	0.156489	NA	NA	NA	NA	NA	0.104908	NA	NA	Middleton Stoney	This study	Middleton Stoney (MISAQE16)_EM_England	United Kingdom	51.9091	-1.22731	2.58533	F	1175
C14368	55306	3	0.42483	-0.328883	1.19013	NA	NA	NA	NA	NA	NA	NA	0.138757	0.143751	0.122178	NA	NA	NA	NA	NA	NA	NA	0.0957227	Middleton Stoney	This study	Middleton Stoney (MISAQE16)_EM_England	United Kingdom	51.9091	-1.22731	2.58533	F	1175
C14368	55307	3	0.255315	-0.227599	0.986655	NA	NA	NA	NA	NA	NA	0.240944	NA	0.119605	0.361774	NA	NA	NA	NA	NA	NA	0.346655	NA	Middleton Stoney	This study	Middleton Stoney (MISAQE16)_EM_England	United Kingdom	51.9091	-1.22731	2.58533	F	1175
C14368	55309	3	0.288331	-0.521782	1.28624	0.235544	NA	NA	NA	NA	NA	NA	NA	0.358097	0.160024	0.23609	NA	NA	NA	NA	NA	NA	NA	Middleton Stoney	This study	Middleton Stoney (MISAQE16)_EM_England	United Kingdom	51.9091	-1.22731	2.58533	F	1175
C14368	55310	3	0.423185	6.09453	NA	-12.7004	7.60583	NA	NA	NA	NA	NA	NA	1.89091	NA	5.22677	3.59689	NA	NA	NA	NA	NA	NA	Middleton Stoney	This study	Middleton Stoney (MISAQE16)_EM_England	United Kingdom	51.9091	-1.22731	2.58533	F	1175
C14368	55311	3	0.152531	0.451096	NA	-2.47719	NA	3.0261	NA	NA	NA	NA	NA	0.669488	NA	0.450538	NA	0.680135	NA	NA	NA	NA	NA	Middleton Stoney	This study	Middleton Stoney (MISAQE16)_EM_England	United Kingdom	51.9091	-1.22731	2.58533	F	1175
C14368	55318	3	0.601258	-0.503891	1.28119	NA	0.222702	NA	NA	NA	NA	NA	NA	0.210465	0.128898	NA	0.126824	NA	NA	NA	NA	NA	NA	Middleton Stoney	This study	Middleton Stoney (MISAQE16)_EM_England	United Kingdom	51.9091	-1.22731	2.58533	F	1175
C14368	55319	3	0.0334479	-1.52839	NA	NA	-1.95093	4.47931	NA	NA	NA	NA	NA	0.984098	NA	NA	0.477634	1.13761	NA	NA	NA	NA	NA	Middleton Stoney	This study	Middleton Stoney (MISAQE16)_EM_England	United Kingdom	51.9091	-1.22731	2.58533	F	1175
C14368	55320	3	0.0600339	18.7773	NA	NA	-21.3867	NA	NA	3.60946	NA	NA	NA	17.8621	NA	NA	22.6773	NA	NA	4.9036	NA	NA	NA	Middleton Stoney	This study	Middleton Stoney (MISAQE16)_EM_England	United Kingdom	51.9091	-1.22731	2.58533	F	1175
C14368	55326	3	0.308278	-0.414103	1.16623	NA	NA	0.247873	NA	NA	NA	NA	NA	0.256323	0.130532	NA	NA	0.27535	NA	NA	NA	NA	NA	Middleton Stoney	This study	Middleton Stoney (MISAQE16)_EM_England	United Kingdom	51.9091	-1.22731	2.58533	F	1175
C14368	55349	3	0.210229	NA	0.624574	NA	NA	NA	0.363815	0.011611	NA	NA	NA	NA	0.134945	NA	NA	NA	0.156244	0.0687368	NA	NA	NA	Middleton Stoney	This study	Middleton Stoney (MISAQE16)_EM_England	United Kingdom	51.9091	-1.22731	2.58533	F	1175
C14368	55350	3	0.742327	NA	1.07192	NA	NA	NA	NA	0.33475	-0.406665	NA	NA	NA	0.0763447	NA	NA	NA	NA	0.106185	0.142995	NA	NA	Middleton Stoney	This study	Middleton Stoney (MISAQE16)_EM_England	United Kingdom	51.9091	-1.22731	2.58533	F	1175
C14368	55352	3	0.0333773	NA	0.12784	NA	NA	NA	NA	-0.0740534	NA	0.946213	NA	NA	0.468629	NA	NA	NA	NA	0.0843317	NA	0.524687	NA	Middleton Stoney	This study	Middleton Stoney (MISAQE16)_EM_England	United Kingdom	51.9091	-1.22731	2.58533	F	1175
C14368	55353	2	0.276073	NA	0.615079	NA	NA	NA	0.384921	NA	NA	NA	NA	NA	0.13631	NA	NA	NA	0.13631	NA	NA	NA	NA	Middleton Stoney	This study	Middleton Stoney (MISAQE16)_EM_England	United Kingdom	51.9091	-1.22731	2.58533	F	1175
C14368	55354	2	0.0205072	NA	1.01399	NA	NA	NA	NA	NA	-0.013988	NA	NA	NA	0.0611989	NA	NA	NA	NA	NA	0.0611989	NA	NA	Middleton Stoney	This study	Middleton Stoney (MISAQE16)_EM_England	United Kingdom	51.9091	-1.22731	2.58533	F	1175
C14368	55355	3	0.316659	NA	0.623138	NA	NA	NA	0.336377	NA	0.0404853	NA	NA	NA	0.147041	NA	NA	NA	0.141856	NA	0.0744598	NA	NA	Middleton Stoney	This study	Middleton Stoney (MISAQE16)_EM_England	United Kingdom	51.9091	-1.22731	2.58533	F	1175
C14368	55356	3	0.0177014	NA	0.937327	NA	NA	NA	NA	NA	-0.139881	NA	0.202554	NA	0.0818604	NA	NA	NA	NA	NA	0.144771	NA	0.183968	Middleton Stoney	This study	Middleton Stoney (MISAQE16)_EM_England	United Kingdom	51.9091	-1.22731	2.58533	F	1175
C14368	55358	3	0.301263	NA	0.578965	NA	NA	NA	0.377233	NA	NA	NA	0.0438027	NA	0.136906	NA	NA	NA	0.179549	NA	NA	NA	0.122785	Middleton Stoney	This study	Middleton Stoney (MISAQE16)_EM_England	United Kingdom	51.9091	-1.22731	2.58533	F	1175
C14368	55360	3	0.45946	NA	0.202308	NA	NA	NA	0.381227	NA	NA	0.416465	NA	NA	0.351077	NA	NA	NA	0.175227	NA	NA	0.398715	NA	Middleton Stoney	This study	Middleton Stoney (MISAQE16)_EM_England	United Kingdom	51.9091	-1.22731	2.58533	F	1175
C14368	55365	3	0.831817	NA	1.31482	-0.491391	NA	NA	NA	0.176568	NA	NA	NA	NA	0.111056	0.137299	NA	NA	NA	0.0673767	NA	NA	NA	Middleton Stoney	This study	Middleton Stoney (MISAQE16)_EM_England	United Kingdom	51.9091	-1.22731	2.58533	F	1175
C14368	55366	3	0.133317	NA	0.590301	0.0209458	NA	NA	0.388753	NA	NA	NA	NA	NA	0.195764	0.107845	NA	NA	0.138358	NA	NA	NA	NA	Middleton Stoney	This study	Middleton Stoney (MISAQE16)_EM_England	United Kingdom	51.9091	-1.22731	2.58533	F	1175
C14368	55367	3	0.0152754	NA	1.10022	-0.235465	NA	NA	NA	NA	0.135247	NA	NA	NA	0.09116	0.170311	NA	NA	NA	NA	0.118538	NA	NA	Middleton Stoney	This study	Middleton Stoney (MISAQE16)_EM_England	United Kingdom	51.9091	-1.22731	2.58533	F	1175
C14368	55368	3	0.0149734	NA	1.03712	-0.206497	NA	NA	NA	NA	NA	NA	0.169381	NA	0.092257	0.0981275	NA	NA	NA	NA	NA	NA	0.0944554	Middleton Stoney	This study	Middleton Stoney (MISAQE16)_EM_England	United Kingdom	51.9091	-1.22731	2.58533	F	1175
C14368	55371	3	0.831028	NA	1.13757	-0.690471	0.552904	NA	NA	NA	NA	NA	NA	NA	0.0866692	0.195536	0.165668	NA	NA	NA	NA	NA	NA	Middleton Stoney	This study	Middleton Stoney (MISAQE16)_EM_England	United Kingdom	51.9091	-1.22731	2.58533	F	1175
C14368	55372	3	0.156951	NA	NA	-2.78536	0.360623	3.42474	NA	NA	NA	NA	NA	NA	NA	0.605959	0.468343	0.45176	NA	NA	NA	NA	NA	Middleton Stoney	This study	Middleton Stoney (MISAQE16)_EM_England	United Kingdom	51.9091	-1.22731	2.58533	F	1175
C14368	55378	2	0.217441	NA	NA	-2.5774	NA	3.5774	NA	NA	NA	NA	NA	NA	NA	0.466704	NA	0.466704	NA	NA	NA	NA	NA	Middleton Stoney	This study	Middleton Stoney (MISAQE16)_EM_England	United Kingdom	51.9091	-1.22731	2.58533	F	1175
C14368	55379	3	0.38954	NA	-0.0921285	-1.98722	NA	3.07935	NA	NA	NA	NA	NA	NA	1.31242	1.97805	NA	3.26801	NA	NA	NA	NA	NA	Middleton Stoney	This study	Middleton Stoney (MISAQE16)_EM_England	United Kingdom	51.9091	-1.22731	2.58533	F	1175
C14368	55380	3	0.104001	NA	NA	-2.66057	NA	3.65544	NA	0.00513291	NA	NA	NA	NA	NA	0.602825	NA	0.533008	NA	0.201325	NA	NA	NA	Middleton Stoney	This study	Middleton Stoney (MISAQE16)_EM_England	United Kingdom	51.9091	-1.22731	2.58533	F	1175
C14368	55381	3	0.684883	NA	NA	-2.89949	NA	3.82411	0.0753804	NA	NA	NA	NA	NA	NA	1.06349	NA	1.44026	0.42828	NA	NA	NA	NA	Middleton Stoney	This study	Middleton Stoney (MISAQE16)_EM_England	United Kingdom	51.9091	-1.22731	2.58533	F	1175
C14368	55382	3	0.102705	NA	NA	-2.46764	NA	3.56023	NA	NA	-0.0925876	NA	NA	NA	NA	0.752609	NA	0.530511	NA	NA	0.373377	NA	NA	Middleton Stoney	This study	Middleton Stoney (MISAQE16)_EM_England	United Kingdom	51.9091	-1.22731	2.58533	F	1175
C14368	55383	3	0.0966647	NA	NA	-2.55966	NA	3.59504	NA	NA	NA	NA	-0.0353816	NA	NA	0.470051	NA	0.531118	NA	NA	NA	NA	0.298371	Middleton Stoney	This study	Middleton Stoney (MISAQE16)_EM_England	United Kingdom	51.9091	-1.22731	2.58533	F	1175
C14368	55384	3	0.228495	NA	NA	-2.91386	NA	4.44418	NA	NA	NA	-0.530315	NA	NA	NA	0.70606	NA	1.11624	NA	NA	NA	0.519393	NA	Middleton Stoney	This study	Middleton Stoney (MISAQE16)_EM_England	United Kingdom	51.9091	-1.22731	2.58533	F	1175
C14368	55402	3	0.065927	NA	1.33877	NA	-0.663564	NA	NA	0.32479	NA	NA	NA	NA	0.178087	NA	0.305081	NA	NA	0.149034	NA	NA	NA	Middleton Stoney	This study	Middleton Stoney (MISAQE16)_EM_England	United Kingdom	51.9091	-1.22731	2.58533	F	1175
C14368	55403	3	0.163586	NA	0.584692	NA	0.0590817	NA	0.356227	NA	NA	NA	NA	NA	0.140378	NA	0.0799556	NA	0.139595	NA	NA	NA	NA	Middleton Stoney	This study	Middleton Stoney (MISAQE16)_EM_England	United Kingdom	51.9091	-1.22731	2.58533	F	1175
C14368	55404	3	0.0245507	NA	0.957772	NA	0.205305	NA	NA	NA	-0.163076	NA	NA	NA	0.0682641	NA	0.135866	NA	NA	NA	0.123378	NA	NA	Middleton Stoney	This study	Middleton Stoney (MISAQE16)_EM_England	United Kingdom	51.9091	-1.22731	2.58533	F	1175
C14368	55408	3	0.469543	NA	1.56485	NA	0.596715	-1.16156	NA	NA	NA	NA	NA	NA	0.263476	NA	0.245527	0.475564	NA	NA	NA	NA	NA	Middleton Stoney	This study	Middleton Stoney (MISAQE16)_EM_England	United Kingdom	51.9091	-1.22731	2.58533	F	1175
C14368	55431	3	0.754836	NA	1.64521	NA	NA	-0.848085	NA	0.202874	NA	NA	NA	NA	0.234567	NA	NA	0.283541	NA	0.0850258	NA	NA	NA	Middleton Stoney	This study	Middleton Stoney (MISAQE16)_EM_England	United Kingdom	51.9091	-1.22731	2.58533	F	1175
C14368	55432	3	0.142699	NA	0.57087	NA	NA	0.0389397	0.39019	NA	NA	NA	NA	NA	0.224556	NA	NA	0.153472	0.137655	NA	NA	NA	NA	Middleton Stoney	This study	Middleton Stoney (MISAQE16)_EM_England	United Kingdom	51.9091	-1.22731	2.58533	F	1175
C14368	55433	3	0.0112343	NA	1.27461	NA	NA	-0.450876	NA	NA	0.176265	NA	NA	NA	0.771978	NA	NA	1.33967	NA	NA	0.574542	NA	NA	Middleton Stoney	This study	Middleton Stoney (MISAQE16)_EM_England	United Kingdom	51.9091	-1.22731	2.58533	F	1175
C14335	55652	2	0.281048	0.0478553	0.952145	NA	NA	NA	NA	NA	NA	NA	NA	0.099133	0.099133	NA	NA	NA	NA	NA	NA	NA	NA	Middleton Stoney	This study	Middleton Stoney (MISAQE16)_EM_England	United Kingdom	51.9091	-1.22731	3.82061	F	1175
C14335	55653	3	0.161963	0.0142801	0.938052	NA	NA	NA	NA	0.0476683	NA	NA	NA	0.167955	0.112412	NA	NA	NA	NA	0.0906555	NA	NA	NA	Middleton Stoney	This study	Middleton Stoney (MISAQE16)_EM_England	United Kingdom	51.9091	-1.22731	3.82061	F	1175
C14335	55654	3	0.855627	-0.445118	2.01683	NA	NA	NA	-0.571711	NA	NA	NA	NA	0.275486	0.549189	NA	NA	NA	0.319243	NA	NA	NA	NA	Middleton Stoney	This study	Middleton Stoney (MISAQE16)_EM_England	United Kingdom	51.9091	-1.22731	3.82061	F	1175
C14335	55655	3	0.183316	0.181146	0.882953	NA	NA	NA	NA	NA	-0.0640995	NA	NA	0.203259	0.127082	NA	NA	NA	NA	NA	0.104715	NA	NA	Middleton Stoney	This study	Middleton Stoney (MISAQE16)_EM_England	United Kingdom	51.9091	-1.22731	3.82061	F	1175
C14335	55656	3	0.199404	0.077593	0.958465	NA	NA	NA	NA	NA	NA	NA	-0.0360576	0.130905	0.100596	NA	NA	NA	NA	NA	NA	NA	0.100415	Middleton Stoney	This study	Middleton Stoney (MISAQE16)_EM_England	United Kingdom	51.9091	-1.22731	3.82061	F	1175
C14335	55657	3	0.487899	0.0278022	0.647511	NA	NA	NA	NA	NA	NA	0.324687	NA	0.100199	0.316816	NA	NA	NA	NA	NA	NA	0.316462	NA	Middleton Stoney	This study	Middleton Stoney (MISAQE16)_EM_England	United Kingdom	51.9091	-1.22731	3.82061	F	1175
C14335	55659	3	0.157573	0.249968	0.887691	-0.137659	NA	NA	NA	NA	NA	NA	NA	0.330898	0.135108	0.22862	NA	NA	NA	NA	NA	NA	NA	Middleton Stoney	This study	Middleton Stoney (MISAQE16)_EM_England	United Kingdom	51.9091	-1.22731	3.82061	F	1175
C14335	55660	3	0.234841	6.41397	NA	-13.48	8.06603	NA	NA	NA	NA	NA	NA	2.32855	NA	6.72478	4.63073	NA	NA	NA	NA	NA	NA	Middleton Stoney	This study	Middleton Stoney (MISAQE16)_EM_England	United Kingdom	51.9091	-1.22731	3.82061	F	1175
C14335	55668	3	0.165291	0.16663	0.915703	NA	-0.0823336	NA	NA	NA	NA	NA	NA	0.181191	0.104175	NA	0.121697	NA	NA	NA	NA	NA	NA	Middleton Stoney	This study	Middleton Stoney (MISAQE16)_EM_England	United Kingdom	51.9091	-1.22731	3.82061	F	1175
C14335	55670	3	0.0902921	13.1502	NA	NA	-14.2579	NA	NA	2.1077	NA	NA	NA	8.82562	NA	NA	11.2077	NA	NA	2.45982	NA	NA	NA	Middleton Stoney	This study	Middleton Stoney (MISAQE16)_EM_England	United Kingdom	51.9091	-1.22731	3.82061	F	1175
C14335	55676	3	0.257732	0.233671	0.993989	NA	NA	-0.22766	NA	NA	NA	NA	NA	0.237837	0.11845	NA	NA	0.280383	NA	NA	NA	NA	NA	Middleton Stoney	This study	Middleton Stoney (MISAQE16)_EM_England	United Kingdom	51.9091	-1.22731	3.82061	F	1175
C14335	55697	1	0.341055	NA	1	NA	NA	NA	NA	NA	NA	NA	NA	NA	1.70649e-13	NA	NA	NA	NA	NA	NA	NA	NA	Middleton Stoney	This study	Middleton Stoney (MISAQE16)_EM_England	United Kingdom	51.9091	-1.22731	3.82061	F	1175
C14335	55698	2	0.226077	NA	0.984917	NA	NA	NA	NA	0.0150834	NA	NA	NA	NA	0.0527288	NA	NA	NA	NA	0.0527288	NA	NA	NA	Middleton Stoney	This study	Middleton Stoney (MISAQE16)_EM_England	United Kingdom	51.9091	-1.22731	3.82061	F	1175
C14335	55699	3	0.324495	NA	1.15545	NA	NA	NA	-0.155655	0.000209421	NA	NA	NA	NA	0.133436	NA	NA	NA	0.141039	0.0692355	NA	NA	NA	Middleton Stoney	This study	Middleton Stoney (MISAQE16)_EM_England	United Kingdom	51.9091	-1.22731	3.82061	F	1175
C14335	55700	3	0.10465	NA	0.95202	NA	NA	NA	NA	0.00143138	0.0465486	NA	NA	NA	0.0665111	NA	NA	NA	NA	0.102068	0.126045	NA	NA	Middleton Stoney	This study	Middleton Stoney (MISAQE16)_EM_England	United Kingdom	51.9091	-1.22731	3.82061	F	1175
C14335	55701	3	0.155579	NA	1.01671	NA	NA	NA	NA	0.0605815	NA	NA	-0.0772897	NA	0.0810343	NA	NA	NA	NA	0.0927125	NA	NA	0.137677	Middleton Stoney	This study	Middleton Stoney (MISAQE16)_EM_England	United Kingdom	51.9091	-1.22731	3.82061	F	1175
C14335	55702	3	0.442601	NA	0.693927	NA	NA	NA	NA	-0.0405164	NA	0.346589	NA	NA	0.349172	NA	NA	NA	NA	0.0651139	NA	0.37915	NA	Middleton Stoney	This study	Middleton Stoney (MISAQE16)_EM_England	United Kingdom	51.9091	-1.22731	3.82061	F	1175
C14335	55703	2	0.507916	NA	1.1712	NA	NA	NA	-0.171205	NA	NA	NA	NA	NA	0.131914	NA	NA	NA	0.131914	NA	NA	NA	NA	Middleton Stoney	This study	Middleton Stoney (MISAQE16)_EM_England	United Kingdom	51.9091	-1.22731	3.82061	F	1175
C14335	55704	2	0.19328	NA	0.998395	NA	NA	NA	NA	NA	0.001605	NA	NA	NA	0.0571341	NA	NA	NA	NA	NA	0.0571341	NA	NA	Middleton Stoney	This study	Middleton Stoney (MISAQE16)_EM_England	United Kingdom	51.9091	-1.22731	3.82061	F	1175
C14335	55705	3	0.441602	NA	1.23572	NA	NA	NA	-0.181708	NA	-0.0540122	NA	NA	NA	0.151626	NA	NA	NA	0.136864	NA	0.0727474	NA	NA	Middleton Stoney	This study	Middleton Stoney (MISAQE16)_EM_England	United Kingdom	51.9091	-1.22731	3.82061	F	1175
C14335	55706	3	0.153559	NA	1.03702	NA	NA	NA	NA	NA	0.091335	NA	-0.128359	NA	0.0767346	NA	NA	NA	NA	NA	0.1155	NA	0.150444	Middleton Stoney	This study	Middleton Stoney (MISAQE16)_EM_England	United Kingdom	51.9091	-1.22731	3.82061	F	1175
C14335	55707	2	0.241378	NA	1.03125	NA	NA	NA	NA	NA	NA	NA	-0.0312509	NA	0.0756457	NA	NA	NA	NA	NA	NA	NA	0.0756457	Middleton Stoney	This study	Middleton Stoney (MISAQE16)_EM_England	United Kingdom	51.9091	-1.22731	3.82061	F	1175
C14335	55708	3	0.461679	NA	1.18325	NA	NA	NA	-0.0768536	NA	NA	NA	-0.106397	NA	0.136341	NA	NA	NA	0.165565	NA	NA	NA	0.127046	Middleton Stoney	This study	Middleton Stoney (MISAQE16)_EM_England	United Kingdom	51.9091	-1.22731	3.82061	F	1175
C14335	55709	2	0.596772	NA	0.739138	NA	NA	NA	NA	NA	NA	0.260862	NA	NA	0.319528	NA	NA	NA	NA	NA	NA	0.319528	NA	Middleton Stoney	This study	Middleton Stoney (MISAQE16)_EM_England	United Kingdom	51.9091	-1.22731	3.82061	F	1175
C14335	55710	3	0.574099	NA	0.895996	NA	NA	NA	-0.0995941	NA	NA	0.203598	NA	NA	0.358181	NA	NA	NA	0.171754	NA	NA	0.403067	NA	Middleton Stoney	This study	Middleton Stoney (MISAQE16)_EM_England	United Kingdom	51.9091	-1.22731	3.82061	F	1175
C14335	55711	3	0.400934	NA	0.746667	NA	NA	NA	NA	NA	-0.0272403	0.280573	NA	NA	0.34075	NA	NA	NA	NA	NA	0.0584433	0.344762	NA	Middleton Stoney	This study	Middleton Stoney (MISAQE16)_EM_England	United Kingdom	51.9091	-1.22731	3.82061	F	1175
C14335	55712	3	0.43409	NA	0.720163	NA	NA	NA	NA	NA	NA	0.332249	-0.052412	NA	0.36401	NA	NA	NA	NA	NA	NA	0.392754	0.08393	Middleton Stoney	This study	Middleton Stoney (MISAQE16)_EM_England	United Kingdom	51.9091	-1.22731	3.82061	F	1175
C14335	55714	2	0.196557	NA	0.98112	0.0188799	NA	NA	NA	NA	NA	NA	NA	NA	0.0732554	0.0732554	NA	NA	NA	NA	NA	NA	NA	Middleton Stoney	This study	Middleton Stoney (MISAQE16)_EM_England	United Kingdom	51.9091	-1.22731	3.82061	F	1175
C14335	55715	3	0.1338	NA	0.912095	0.100317	NA	NA	NA	-0.0124113	NA	NA	NA	NA	0.0934145	0.11898	NA	NA	NA	0.067331	NA	NA	NA	Middleton Stoney	This study	Middleton Stoney (MISAQE16)_EM_England	United Kingdom	51.9091	-1.22731	3.82061	F	1175
C14335	55716	3	0.453896	NA	1.31277	-0.109144	NA	NA	-0.203623	NA	NA	NA	NA	NA	0.192981	0.106836	NA	NA	0.136414	NA	NA	NA	NA	Middleton Stoney	This study	Middleton Stoney (MISAQE16)_EM_England	United Kingdom	51.9091	-1.22731	3.82061	F	1175
C14335	55717	3	0.10346	NA	0.958681	0.0940159	NA	NA	NA	NA	-0.0526968	NA	NA	NA	0.0813491	0.162678	NA	NA	NA	NA	0.118979	NA	NA	Middleton Stoney	This study	Middleton Stoney (MISAQE16)_EM_England	United Kingdom	51.9091	-1.22731	3.82061	F	1175
C14335	55718	3	0.131381	NA	1.00185	0.054411	NA	NA	NA	NA	NA	NA	-0.0562564	NA	0.0831379	0.0906015	NA	NA	NA	NA	NA	NA	0.0930181	Middleton Stoney	This study	Middleton Stoney (MISAQE16)_EM_England	United Kingdom	51.9091	-1.22731	3.82061	F	1175
C14335	55719	3	0.379046	NA	0.706587	0.0138899	NA	NA	NA	NA	NA	0.279523	NA	NA	0.334345	0.0735412	NA	NA	NA	NA	NA	0.319075	NA	Middleton Stoney	This study	Middleton Stoney (MISAQE16)_EM_England	United Kingdom	51.9091	-1.22731	3.82061	F	1175
C14335	55721	3	0.166359	NA	0.96595	0.20394	-0.16989	NA	NA	NA	NA	NA	NA	NA	0.075171	0.17287	0.145701	NA	NA	NA	NA	NA	NA	Middleton Stoney	This study	Middleton Stoney (MISAQE16)_EM_England	United Kingdom	51.9091	-1.22731	3.82061	F	1175
C14335	55728	2	0.0169102	NA	NA	-2.55097	NA	3.55097	NA	NA	NA	NA	NA	NA	NA	0.533877	NA	0.533877	NA	NA	NA	NA	NA	Middleton Stoney	This study	Middleton Stoney (MISAQE16)_EM_England	United Kingdom	51.9091	-1.22731	3.82061	F	1175
C14335	55729	3	0.455473	NA	1.50795	0.831166	NA	-1.33912	NA	NA	NA	NA	NA	NA	0.717325	1.12922	NA	1.83375	NA	NA	NA	NA	NA	Middleton Stoney	This study	Middleton Stoney (MISAQE16)_EM_England	United Kingdom	51.9091	-1.22731	3.82061	F	1175
C14335	55731	3	0.641377	NA	NA	-3.5757	NA	4.8832	-0.307502	NA	NA	NA	NA	NA	NA	1.2968	NA	1.74971	0.518517	NA	NA	NA	NA	Middleton Stoney	This study	Middleton Stoney (MISAQE16)_EM_England	United Kingdom	51.9091	-1.22731	3.82061	F	1175
C14335	55734	3	0.0396028	NA	NA	-3.14709	NA	5.02055	NA	NA	NA	-0.873458	NA	NA	NA	0.900972	NA	1.43163	NA	NA	NA	0.643318	NA	Middleton Stoney	This study	Middleton Stoney (MISAQE16)_EM_England	United Kingdom	51.9091	-1.22731	3.82061	F	1175
C14335	55751	2	0.202799	NA	1.01739	NA	-0.0173919	NA	NA	NA	NA	NA	NA	NA	0.0620575	NA	0.0620575	NA	NA	NA	NA	NA	NA	Middleton Stoney	This study	Middleton Stoney (MISAQE16)_EM_England	United Kingdom	51.9091	-1.22731	3.82061	F	1175
C14335	55752	3	0.108114	NA	0.954061	NA	0.0490982	NA	NA	-0.00315904	NA	NA	NA	NA	0.144476	NA	0.259254	NA	NA	0.135314	NA	NA	NA	Middleton Stoney	This study	Middleton Stoney (MISAQE16)_EM_England	United Kingdom	51.9091	-1.22731	3.82061	F	1175
C14335	55753	3	0.372965	NA	1.19707	NA	-0.0528917	NA	-0.144182	NA	NA	NA	NA	NA	0.136905	NA	0.0737095	NA	0.134244	NA	NA	NA	NA	Middleton Stoney	This study	Middleton Stoney (MISAQE16)_EM_England	United Kingdom	51.9091	-1.22731	3.82061	F	1175
C14335	55754	3	0.0933455	NA	1.00961	NA	-0.0692451	NA	NA	NA	0.0596312	NA	NA	NA	0.0628503	NA	0.124733	NA	NA	NA	0.113333	NA	NA	Middleton Stoney	This study	Middleton Stoney (MISAQE16)_EM_England	United Kingdom	51.9091	-1.22731	3.82061	F	1175
C14335	55755	3	0.114264	NA	1.02678	NA	-0.00300414	NA	NA	NA	NA	NA	-0.0237772	NA	0.0763081	NA	0.087048	NA	NA	NA	NA	NA	0.105611	Middleton Stoney	This study	Middleton Stoney (MISAQE16)_EM_England	United Kingdom	51.9091	-1.22731	3.82061	F	1175
C14335	55756	3	0.418709	NA	0.711721	NA	-0.0160422	NA	NA	NA	NA	0.304321	NA	NA	0.324733	NA	0.0616272	NA	NA	NA	NA	0.31945	NA	Middleton Stoney	This study	Middleton Stoney (MISAQE16)_EM_England	United Kingdom	51.9091	-1.22731	3.82061	F	1175
C14335	55758	3	0.141485	NA	0.892181	NA	-0.138995	0.246814	NA	NA	NA	NA	NA	NA	0.264012	NA	0.272995	0.522058	NA	NA	NA	NA	NA	Middleton Stoney	This study	Middleton Stoney (MISAQE16)_EM_England	United Kingdom	51.9091	-1.22731	3.82061	F	1175
C14335	55780	2	0.235508	NA	1.00428	NA	NA	-0.00428036	NA	NA	NA	NA	NA	NA	0.122042	NA	NA	0.122042	NA	NA	NA	NA	NA	Middleton Stoney	This study	Middleton Stoney (MISAQE16)_EM_England	United Kingdom	51.9091	-1.22731	3.82061	F	1175
C14335	55781	3	0.131782	NA	0.926588	NA	NA	0.0708995	NA	0.00251276	NA	NA	NA	NA	0.201484	NA	NA	0.260341	NA	0.0843763	NA	NA	NA	Middleton Stoney	This study	Middleton Stoney (MISAQE16)_EM_England	United Kingdom	51.9091	-1.22731	3.82061	F	1175
C14335	55782	3	0.549809	NA	1.35224	NA	NA	-0.14769	-0.20455	NA	NA	NA	NA	NA	0.2175	NA	NA	0.144584	0.13531	NA	NA	NA	NA	Middleton Stoney	This study	Middleton Stoney (MISAQE16)_EM_England	United Kingdom	51.9091	-1.22731	3.82061	F	1175
C14335	55783	3	0.105886	NA	1.02619	NA	NA	-0.0566823	NA	NA	0.0304959	NA	NA	NA	0.287488	NA	NA	0.505434	NA	NA	0.230837	NA	NA	Middleton Stoney	This study	Middleton Stoney (MISAQE16)_EM_England	United Kingdom	51.9091	-1.22731	3.82061	F	1175
C14335	55784	3	0.150178	NA	1.0062	NA	NA	0.02668	NA	NA	NA	NA	-0.032883	NA	0.121812	NA	NA	0.151647	NA	NA	NA	NA	0.0931332	Middleton Stoney	This study	Middleton Stoney (MISAQE16)_EM_England	United Kingdom	51.9091	-1.22731	3.82061	F	1175
C14335	55785	3	0.644972	NA	0.610585	NA	NA	-0.0186579	NA	NA	NA	0.408073	NA	NA	0.388361	NA	NA	0.118842	NA	NA	NA	0.349392	NA	Middleton Stoney	This study	Middleton Stoney (MISAQE16)_EM_England	United Kingdom	51.9091	-1.22731	3.82061	F	1175
C11059_merged	26078	3	0.0408408	0.0173506	0.587804	NA	NA	NA	NA	0.394845	NA	NA	NA	0.187755	0.123932	NA	NA	NA	NA	0.0967479	NA	NA	NA	Milton, Didcot	This study	Milton, Didcot_EM_England	United Kingdom	51.6297	-1.29397	2.13692	F	1100
C11059_merged	26085	3	0.384665	2.40414	NA	-5.96856	4.56442	NA	NA	NA	NA	NA	NA	1.10402	NA	3.04767	2.08059	NA	NA	NA	NA	NA	NA	Milton, Didcot	This study	Milton, Didcot_EM_England	United Kingdom	51.6297	-1.29397	2.13692	F	1100
C11059_merged	26086	3	0.0170486	-0.841878	NA	-0.0727337	NA	1.91461	NA	NA	NA	NA	NA	0.482368	NA	0.311014	NA	0.519571	NA	NA	NA	NA	NA	Milton, Didcot	This study	Milton, Didcot_EM_England	United Kingdom	51.6297	-1.29397	2.13692	F	1100
C11059_merged	26093	3	0.088304	-0.554232	0.483544	NA	1.07069	NA	NA	NA	NA	NA	NA	0.23299	0.127593	NA	0.153964	NA	NA	NA	NA	NA	NA	Milton, Didcot	This study	Milton, Didcot_EM_England	United Kingdom	51.6297	-1.29397	2.13692	F	1100
C11059_merged	26094	3	0.0615397	-0.889828	NA	NA	0.12827	1.76156	NA	NA	NA	NA	NA	0.443245	NA	NA	0.243184	0.532852	NA	NA	NA	NA	NA	Milton, Didcot	This study	Milton, Didcot_EM_England	United Kingdom	51.6297	-1.29397	2.13692	F	1100
C11059_merged	26095	3	0.0364037	24.302	NA	NA	-29.4226	NA	NA	6.1206	NA	NA	NA	102.861	NA	NA	130.568	NA	NA	27.7411	NA	NA	NA	Milton, Didcot	This study	Milton, Didcot_EM_England	United Kingdom	51.6297	-1.29397	2.13692	F	1100
C11059_merged	26100	2	0.0412799	-0.914426	NA	NA	NA	1.91443	NA	NA	NA	NA	NA	0.483818	NA	NA	NA	0.483818	NA	NA	NA	NA	NA	Milton, Didcot	This study	Milton, Didcot_EM_England	United Kingdom	51.6297	-1.29397	2.13692	F	1100
C11059_merged	26101	3	0.110751	-0.601527	-0.262984	NA	NA	1.86451	NA	NA	NA	NA	NA	0.417035	0.197498	NA	NA	0.468524	NA	NA	NA	NA	NA	Milton, Didcot	This study	Milton, Didcot_EM_England	United Kingdom	51.6297	-1.29397	2.13692	F	1100
C11059_merged	26102	3	0.0153641	-0.655518	NA	NA	NA	1.68375	NA	-0.0282286	NA	NA	NA	0.614799	NA	NA	NA	0.584751	NA	0.113719	NA	NA	NA	Milton, Didcot	This study	Milton, Didcot_EM_England	United Kingdom	51.6297	-1.29397	2.13692	F	1100
C11059_merged	26103	3	0.665512	-1.41751	NA	NA	NA	2.19092	0.226591	NA	NA	NA	NA	0.568482	NA	NA	NA	0.543998	0.154007	NA	NA	NA	NA	Milton, Didcot	This study	Milton, Didcot_EM_England	United Kingdom	51.6297	-1.29397	2.13692	F	1100
C11059_merged	26104	3	0.0216472	-0.763616	NA	NA	NA	1.66366	NA	NA	0.0999589	NA	NA	0.457461	NA	NA	NA	0.486671	NA	NA	0.145698	NA	NA	Milton, Didcot	This study	Milton, Didcot_EM_England	United Kingdom	51.6297	-1.29397	2.13692	F	1100
C11059_merged	26105	3	0.0618202	-0.873054	NA	NA	NA	1.63331	NA	NA	NA	NA	0.239739	0.454993	NA	NA	NA	0.419168	NA	NA	NA	NA	0.163097	Milton, Didcot	This study	Milton, Didcot_EM_England	United Kingdom	51.6297	-1.29397	2.13692	F	1100
C11059_merged	26106	3	0.0601932	-0.757855	NA	NA	NA	2.04913	NA	NA	NA	-0.29128	NA	0.503914	NA	NA	NA	0.521633	NA	NA	NA	0.212751	NA	Milton, Didcot	This study	Milton, Didcot_EM_England	United Kingdom	51.6297	-1.29397	2.13692	F	1100
C11059_merged	26123	2	0.0352509	NA	0.646058	NA	NA	NA	NA	0.353942	NA	NA	NA	NA	0.0505433	NA	NA	NA	NA	0.0505433	NA	NA	NA	Milton, Didcot	This study	Milton, Didcot_EM_England	United Kingdom	51.6297	-1.29397	2.13692	F	1100
C11059_merged	26124	3	0.0165333	NA	0.703101	NA	NA	NA	-0.0296718	0.326571	NA	NA	NA	NA	0.132898	NA	NA	NA	0.153305	0.0729791	NA	NA	NA	Milton, Didcot	This study	Milton, Didcot_EM_England	United Kingdom	51.6297	-1.29397	2.13692	F	1100
C11059_merged	26125	3	0.209804	NA	0.540214	NA	NA	NA	NA	0.166437	0.293349	NA	NA	NA	0.0626097	NA	NA	NA	NA	0.100144	0.124041	NA	NA	Milton, Didcot	This study	Milton, Didcot_EM_England	United Kingdom	51.6297	-1.29397	2.13692	F	1100
C11059_merged	26126	3	0.260197	NA	0.548374	NA	NA	NA	NA	0.240877	NA	NA	0.210749	NA	0.0798768	NA	NA	NA	NA	0.0903606	NA	NA	0.137331	Milton, Didcot	This study	Milton, Didcot_EM_England	United Kingdom	51.6297	-1.29397	2.13692	F	1100
C11059_merged	26127	3	0.0221599	NA	0.862047	NA	NA	NA	NA	0.396786	NA	-0.258834	NA	NA	0.450361	NA	NA	NA	NA	0.0807835	NA	0.508177	NA	Milton, Didcot	This study	Milton, Didcot_EM_England	United Kingdom	51.6297	-1.29397	2.13692	F	1100
C11059_merged	26140	3	0.0413986	NA	0.564232	0.142198	NA	NA	NA	0.29357	NA	NA	NA	NA	0.101045	0.130429	NA	NA	NA	0.0672055	NA	NA	NA	Milton, Didcot	This study	Milton, Didcot_EM_England	United Kingdom	51.6297	-1.29397	2.13692	F	1100
C11059_merged	26141	3	0.0265236	NA	-0.851046	1.09925	NA	NA	0.751795	NA	NA	NA	NA	NA	0.225208	0.129792	NA	NA	0.156459	NA	NA	NA	NA	Milton, Didcot	This study	Milton, Didcot_EM_England	United Kingdom	51.6297	-1.29397	2.13692	F	1100
C11059_merged	26147	3	0.0975247	NA	NA	-1.01146	0.832392	1.17906	NA	NA	NA	NA	NA	NA	NA	0.313084	0.260343	0.256376	NA	NA	NA	NA	NA	Milton, Didcot	This study	Milton, Didcot_EM_England	United Kingdom	51.6297	-1.29397	2.13692	F	1100
C11059_merged	26154	3	0.488688	NA	-1.61671	-2.15615	NA	4.77286	NA	NA	NA	NA	NA	NA	1.31574	2.00611	NA	3.27483	NA	NA	NA	NA	NA	Milton, Didcot	This study	Milton, Didcot_EM_England	United Kingdom	51.6297	-1.29397	2.13692	F	1100
C11059_merged	26155	3	0.0634605	NA	NA	-0.89997	NA	1.71766	NA	0.182307	NA	NA	NA	NA	NA	0.339141	NA	0.300041	NA	0.112598	NA	NA	NA	Milton, Didcot	This study	Milton, Didcot_EM_England	United Kingdom	51.6297	-1.29397	2.13692	F	1100
C11059_merged	26156	3	0.0489833	NA	NA	-3.34479	NA	5.3525	-1.00771	NA	NA	NA	NA	NA	NA	3.73117	NA	5.11914	1.41343	NA	NA	NA	NA	Milton, Didcot	This study	Milton, Didcot_EM_England	United Kingdom	51.6297	-1.29397	2.13692	F	1100
C11059_merged	26159	3	0.126695	NA	NA	-0.998758	NA	2.81191	NA	NA	NA	-0.81315	NA	NA	NA	0.482082	NA	0.768081	NA	NA	NA	0.358718	NA	Milton, Didcot	This study	Milton, Didcot_EM_England	United Kingdom	51.6297	-1.29397	2.13692	F	1100
C11059_merged	26177	3	0.0248292	NA	0.499961	NA	0.280912	NA	NA	0.219128	NA	NA	NA	NA	0.138819	NA	0.2468	NA	NA	0.12872	NA	NA	NA	Milton, Didcot	This study	Milton, Didcot_EM_England	United Kingdom	51.6297	-1.29397	2.13692	F	1100
C11059_merged	26178	3	0.010359	NA	0.0922735	NA	0.816078	NA	0.091649	NA	NA	NA	NA	NA	0.154462	NA	0.0914257	NA	0.149123	NA	NA	NA	NA	Milton, Didcot	This study	Milton, Didcot_EM_England	United Kingdom	51.6297	-1.29397	2.13692	F	1100
C11059_merged	26179	3	0.0181747	NA	0.250497	NA	0.567427	NA	NA	NA	0.182076	NA	NA	NA	0.0715231	NA	0.168234	NA	NA	NA	0.137798	NA	NA	Milton, Didcot	This study	Milton, Didcot_EM_England	United Kingdom	51.6297	-1.29397	2.13692	F	1100
C11059_merged	26180	3	0.0470591	NA	0.197741	NA	0.631774	NA	NA	NA	NA	NA	0.170484	NA	0.0781951	NA	0.0991369	NA	NA	NA	NA	NA	0.104242	Milton, Didcot	This study	Milton, Didcot_EM_England	United Kingdom	51.6297	-1.29397	2.13692	F	1100
C11059_merged	26183	3	0.0113621	NA	0.248734	NA	0.747719	0.0035469	NA	NA	NA	NA	NA	NA	0.94189	NA	1.10572	2.04256	NA	NA	NA	NA	NA	Milton, Didcot	This study	Milton, Didcot_EM_England	United Kingdom	51.6297	-1.29397	2.13692	F	1100
C11059_merged	26206	3	0.0977686	NA	0.305728	NA	NA	0.453364	NA	0.240908	NA	NA	NA	NA	0.274652	NA	NA	0.359565	NA	0.105673	NA	NA	NA	Milton, Didcot	This study	Milton, Didcot_EM_England	United Kingdom	51.6297	-1.29397	2.13692	F	1100
C11059_merged	26207	3	0.687066	NA	-1.15975	NA	NA	1.47979	0.679963	NA	NA	NA	NA	NA	0.344595	NA	NA	0.220742	0.210416	NA	NA	NA	NA	Milton, Didcot	This study	Milton, Didcot_EM_England	United Kingdom	51.6297	-1.29397	2.13692	F	1100
C11059_merged	26209	3	0.0254365	NA	-0.312107	NA	NA	1.05386	NA	NA	NA	NA	0.258251	NA	0.169394	NA	NA	0.209893	NA	NA	NA	NA	0.121192	Milton, Didcot	This study	Milton, Didcot_EM_England	United Kingdom	51.6297	-1.29397	2.13692	F	1100
C11059_merged	26212	3	0.116096	NA	NA	NA	NA	0.574791	0.374666	0.0505437	NA	NA	NA	NA	NA	NA	NA	0.117319	0.0864612	0.0693504	NA	NA	NA	Milton, Didcot	This study	Milton, Didcot_EM_England	United Kingdom	51.6297	-1.29397	2.13692	F	1100
C11059_merged	26223	3	0.334173	NA	NA	NA	NA	1.23768	0.561237	NA	NA	-0.798913	NA	NA	NA	NA	NA	0.169938	0.14718	NA	NA	0.217782	NA	Milton, Didcot	This study	Milton, Didcot_EM_England	United Kingdom	51.6297	-1.29397	2.13692	F	1100
C11059_merged	26229	3	0.0455786	NA	NA	NA	NA	NA	0.594922	-0.183585	0.588664	NA	NA	NA	NA	NA	NA	NA	0.0559913	0.0993774	0.111124	NA	NA	Milton, Didcot	This study	Milton, Didcot_EM_England	United Kingdom	51.6297	-1.29397	2.13692	F	1100
C11059_merged	26241	3	0.0240172	NA	NA	NA	NA	NA	0.940437	NA	1.19371	NA	-1.13415	NA	NA	NA	NA	NA	0.166394	NA	0.248983	NA	0.394722	Milton, Didcot	This study	Milton, Didcot_EM_England	United Kingdom	51.6297	-1.29397	2.13692	F	1100
C11060	26253	3	0.285144	0.106794	0.299708	NA	NA	NA	NA	0.593498	NA	NA	NA	0.155978	0.100522	NA	NA	NA	NA	0.0876356	NA	NA	NA	Milton, Didcot	This study	Milton, Didcot_EM_England	United Kingdom	51.6297	-1.29397	3.23666	F	1100
C11060	26260	3	0.16633	0.601992	NA	-2.60307	3.00108	NA	NA	NA	NA	NA	NA	0.901594	NA	2.80999	1.9672	NA	NA	NA	NA	NA	NA	Milton, Didcot	This study	Milton, Didcot_EM_England	United Kingdom	51.6297	-1.29397	3.23666	F	1100
C11060	26262	3	0.0369321	1.14777	NA	-0.686641	NA	NA	NA	0.538866	NA	NA	NA	0.531221	NA	0.642966	NA	NA	NA	0.134472	NA	NA	NA	Milton, Didcot	This study	Milton, Didcot_EM_England	United Kingdom	51.6297	-1.29397	3.23666	F	1100
C11060	26264	3	0.0353645	-0.419028	NA	1.00799	NA	NA	NA	NA	0.411035	NA	NA	0.233161	NA	0.323118	NA	NA	NA	NA	0.132474	NA	NA	Milton, Didcot	This study	Milton, Didcot_EM_England	United Kingdom	51.6297	-1.29397	3.23666	F	1100
C11060	26270	3	0.0361869	11.8103	NA	NA	-14.1814	NA	NA	3.37109	NA	NA	NA	292.033	NA	NA	371.121	NA	NA	79.0988	NA	NA	NA	Milton, Didcot	This study	Milton, Didcot_EM_England	United Kingdom	51.6297	-1.29397	3.23666	F	1100
C11060	26273	3	0.0145794	-0.468476	NA	NA	1.14955	NA	NA	NA	NA	NA	0.318925	0.16089	NA	NA	0.159419	NA	NA	NA	NA	NA	0.119902	Milton, Didcot	This study	Milton, Didcot_EM_England	United Kingdom	51.6297	-1.29397	3.23666	F	1100
C11060	26274	3	0.0628306	-0.484996	NA	NA	1.31993	NA	NA	NA	NA	0.165069	NA	0.249749	NA	NA	0.164359	NA	NA	NA	NA	0.13844	NA	Milton, Didcot	This study	Milton, Didcot_EM_England	United Kingdom	51.6297	-1.29397	3.23666	F	1100
C11060	26277	3	0.1752	-0.0140857	NA	NA	NA	0.563935	NA	0.450151	NA	NA	NA	0.271238	NA	NA	NA	0.255248	NA	0.0678345	NA	NA	NA	Milton, Didcot	This study	Milton, Didcot_EM_England	United Kingdom	51.6297	-1.29397	3.23666	F	1100
C11060	26278	3	0.0255117	-2.33155	NA	NA	NA	3.65655	-0.324996	NA	NA	NA	NA	1.02719	NA	NA	NA	0.979434	0.243809	NA	NA	NA	NA	Milton, Didcot	This study	Milton, Didcot_EM_England	United Kingdom	51.6297	-1.29397	3.23666	F	1100
C11060	26283	3	0.174609	0.194163	NA	NA	NA	NA	0.290201	0.515636	NA	NA	NA	0.144894	NA	NA	NA	NA	0.1047	0.0687492	NA	NA	NA	Milton, Didcot	This study	Milton, Didcot_EM_England	United Kingdom	51.6297	-1.29397	3.23666	F	1100
C11060	26284	3	0.0142019	0.571504	NA	NA	NA	NA	NA	0.407227	0.0212693	NA	NA	0.128765	NA	NA	NA	NA	NA	0.23761	0.340471	NA	NA	Milton, Didcot	This study	Milton, Didcot_EM_England	United Kingdom	51.6297	-1.29397	3.23666	F	1100
C11060	26285	3	0.013827	0.445932	NA	NA	NA	NA	NA	0.311105	NA	NA	0.242963	0.093049	NA	NA	NA	NA	NA	0.0916383	NA	NA	0.13243	Milton, Didcot	This study	Milton, Didcot_EM_England	United Kingdom	51.6297	-1.29397	3.23666	F	1100
C11060	26286	3	0.0515177	0.401973	NA	NA	NA	NA	NA	0.388921	NA	0.209107	NA	0.128338	NA	NA	NA	NA	NA	0.069293	NA	0.103107	NA	Milton, Didcot	This study	Milton, Didcot_EM_England	United Kingdom	51.6297	-1.29397	3.23666	F	1100
C11060	26298	2	0.357242	NA	0.373223	NA	NA	NA	NA	0.626777	NA	NA	NA	NA	0.0484137	NA	NA	NA	NA	0.0484137	NA	NA	NA	Milton, Didcot	This study	Milton, Didcot_EM_England	United Kingdom	51.6297	-1.29397	3.23666	F	1100
C11060	26299	3	0.477916	NA	0.420618	NA	NA	NA	0.0146571	0.564725	NA	NA	NA	NA	0.122312	NA	NA	NA	0.14055	0.0661869	NA	NA	NA	Milton, Didcot	This study	Milton, Didcot_EM_England	United Kingdom	51.6297	-1.29397	3.23666	F	1100
C11060	26300	3	0.297643	NA	0.332712	NA	NA	NA	NA	0.559919	0.107369	NA	NA	NA	0.0595133	NA	NA	NA	NA	0.090425	0.111116	NA	NA	Milton, Didcot	This study	Milton, Didcot_EM_England	United Kingdom	51.6297	-1.29397	3.23666	F	1100
C11060	26301	3	0.225092	NA	0.327605	NA	NA	NA	NA	0.57147	NA	NA	0.100925	NA	0.0764072	NA	NA	NA	NA	0.0880114	NA	NA	0.133097	Milton, Didcot	This study	Milton, Didcot_EM_England	United Kingdom	51.6297	-1.29397	3.23666	F	1100
C11060	26302	3	0.193103	NA	0.490435	NA	NA	NA	NA	0.638419	NA	-0.128854	NA	NA	0.565676	NA	NA	NA	NA	0.0763581	NA	0.62065	NA	Milton, Didcot	This study	Milton, Didcot_EM_England	United Kingdom	51.6297	-1.29397	3.23666	F	1100
C11060	26315	3	0.287955	NA	0.298084	0.1195	NA	NA	NA	0.582417	NA	NA	NA	NA	0.0836061	0.102901	NA	NA	NA	0.0597105	NA	NA	NA	Milton, Didcot	This study	Milton, Didcot_EM_England	United Kingdom	51.6297	-1.29397	3.23666	F	1100
C11060	26320	2	0.0731246	NA	NA	-0.565582	1.56558	NA	NA	NA	NA	NA	NA	NA	NA	0.201463	0.201463	NA	NA	NA	NA	NA	NA	Milton, Didcot	This study	Milton, Didcot_EM_England	United Kingdom	51.6297	-1.29397	3.23666	F	1100
C11060	26321	3	0.0275914	NA	-0.0148582	-0.553752	1.56861	NA	NA	NA	NA	NA	NA	NA	0.0988777	0.230234	0.208995	NA	NA	NA	NA	NA	NA	Milton, Didcot	This study	Milton, Didcot_EM_England	United Kingdom	51.6297	-1.29397	3.23666	F	1100
C11060	26322	3	0.0339453	NA	NA	-0.570514	1.53215	0.0383674	NA	NA	NA	NA	NA	NA	NA	0.257826	0.211087	0.22726	NA	NA	NA	NA	NA	Milton, Didcot	This study	Milton, Didcot_EM_England	United Kingdom	51.6297	-1.29397	3.23666	F	1100
C11060	26323	3	0.0915748	NA	NA	-0.431136	1.2444	NA	NA	0.186733	NA	NA	NA	NA	NA	0.253021	0.336405	NA	NA	0.119373	NA	NA	NA	Milton, Didcot	This study	Milton, Didcot_EM_England	United Kingdom	51.6297	-1.29397	3.23666	F	1100
C11060	26324	3	0.0326524	NA	NA	-0.569405	1.6115	NA	-0.042093	NA	NA	NA	NA	NA	NA	0.205931	0.233618	NA	0.085421	NA	NA	NA	NA	Milton, Didcot	This study	Milton, Didcot_EM_England	United Kingdom	51.6297	-1.29397	3.23666	F	1100
C11060	26325	3	0.30706	NA	NA	-0.702949	1.3428	NA	NA	NA	0.360148	NA	NA	NA	NA	0.204968	0.195906	NA	NA	NA	0.15226	NA	NA	Milton, Didcot	This study	Milton, Didcot_EM_England	United Kingdom	51.6297	-1.29397	3.23666	F	1100
C11060	26326	3	0.0431999	NA	NA	-0.579035	1.4417	NA	NA	NA	NA	NA	0.137336	NA	NA	0.192247	0.218679	NA	NA	NA	NA	NA	0.132472	Milton, Didcot	This study	Milton, Didcot_EM_England	United Kingdom	51.6297	-1.29397	3.23666	F	1100
C11060	26327	3	0.503087	NA	NA	-0.513528	1.52215	NA	NA	NA	NA	-0.00862459	NA	NA	NA	0.198695	0.189108	NA	NA	NA	NA	0.0953465	NA	Milton, Didcot	This study	Milton, Didcot_EM_England	United Kingdom	51.6297	-1.29397	3.23666	F	1100
C11060	26329	3	0.399099	NA	-3.62612	-4.303	NA	8.92912	NA	NA	NA	NA	NA	NA	2.4895	3.86578	NA	6.2763	NA	NA	NA	NA	NA	Milton, Didcot	This study	Milton, Didcot_EM_England	United Kingdom	51.6297	-1.29397	3.23666	F	1100
C11060	26330	3	0.476293	NA	NA	-0.295341	NA	0.753831	NA	0.541509	NA	NA	NA	NA	NA	0.203054	NA	0.183181	NA	0.0688351	NA	NA	NA	Milton, Didcot	This study	Milton, Didcot_EM_England	United Kingdom	51.6297	-1.29397	3.23666	F	1100
C11060	26331	3	0.0248186	NA	NA	18.3971	NA	-24.0137	6.61662	NA	NA	NA	NA	NA	NA	39.0559	NA	53.6264	14.6233	NA	NA	NA	NA	Milton, Didcot	This study	Milton, Didcot_EM_England	United Kingdom	51.6297	-1.29397	3.23666	F	1100
C11060	26336	3	0.150765	NA	NA	0.230891	NA	NA	0.296209	0.472899	NA	NA	NA	NA	NA	0.0757112	NA	NA	0.0615769	0.0595282	NA	NA	NA	Milton, Didcot	This study	Milton, Didcot_EM_England	United Kingdom	51.6297	-1.29397	3.23666	F	1100
C11060	26352	3	0.283812	NA	0.278865	NA	0.186741	NA	NA	0.534394	NA	NA	NA	NA	0.104647	NA	0.178339	NA	NA	0.0980335	NA	NA	NA	Milton, Didcot	This study	Milton, Didcot_EM_England	United Kingdom	51.6297	-1.29397	3.23666	F	1100
C11060	26359	3	0.0939249	NA	NA	NA	-0.143591	0.615982	NA	0.527609	NA	NA	NA	NA	NA	NA	0.470984	0.33451	NA	0.153327	NA	NA	NA	Milton, Didcot	This study	Milton, Didcot_EM_England	United Kingdom	51.6297	-1.29397	3.23666	F	1100
C11060	26363	3	0.0850764	NA	NA	NA	1.51839	-0.863806	NA	NA	NA	0.345417	NA	NA	NA	NA	0.256361	0.460792	NA	NA	NA	0.245544	NA	Milton, Didcot	This study	Milton, Didcot_EM_England	United Kingdom	51.6297	-1.29397	3.23666	F	1100
C11060	26365	3	0.0722225	NA	NA	NA	0.358123	NA	0.236771	0.405106	NA	NA	NA	NA	NA	NA	0.136598	NA	0.0817734	0.084933	NA	NA	NA	Milton, Didcot	This study	Milton, Didcot_EM_England	United Kingdom	51.6297	-1.29397	3.23666	F	1100
C11060	26368	3	0.0235387	NA	NA	NA	0.530703	NA	NA	0.298127	NA	0.17117	NA	NA	NA	NA	0.214465	NA	NA	0.109676	NA	0.131766	NA	Milton, Didcot	This study	Milton, Didcot_EM_England	United Kingdom	51.6297	-1.29397	3.23666	F	1100
C11060	26376	3	0.0136558	NA	NA	NA	1.08448	NA	0.23354	NA	NA	-0.318019	NA	NA	NA	NA	0.0907018	NA	0.107897	NA	NA	0.136072	NA	Milton, Didcot	This study	Milton, Didcot_EM_England	United Kingdom	51.6297	-1.29397	3.23666	F	1100
C11060	26378	3	0.021582	NA	NA	NA	0.888382	NA	NA	NA	NA	-0.217381	0.328999	NA	NA	NA	0.102561	NA	NA	NA	NA	0.0924753	0.125275	Milton, Didcot	This study	Milton, Didcot_EM_England	United Kingdom	51.6297	-1.29397	3.23666	F	1100
C11060	26381	3	0.881012	NA	0.277366	NA	NA	0.129388	NA	0.593246	NA	NA	NA	NA	0.160494	NA	NA	0.197448	NA	0.0646927	NA	NA	NA	Milton, Didcot	This study	Milton, Didcot_EM_England	United Kingdom	51.6297	-1.29397	3.23666	F	1100
C11060	26382	3	0.0775018	NA	-2.3516	NA	NA	2.21134	1.14026	NA	NA	NA	NA	NA	0.436646	NA	NA	0.288689	0.275476	NA	NA	NA	NA	Milton, Didcot	This study	Milton, Didcot_EM_England	United Kingdom	51.6297	-1.29397	3.23666	F	1100
C11060	26386	2	0.173082	NA	NA	NA	NA	0.519311	NA	0.480689	NA	NA	NA	NA	NA	NA	NA	0.0583624	NA	0.0583624	NA	NA	NA	Milton, Didcot	This study	Milton, Didcot_EM_England	United Kingdom	51.6297	-1.29397	3.23666	F	1100
C11060	26387	3	0.848347	NA	NA	NA	NA	0.311346	0.206112	0.482542	NA	NA	NA	NA	NA	NA	NA	0.0960415	0.076954	0.0582624	NA	NA	NA	Milton, Didcot	This study	Milton, Didcot_EM_England	United Kingdom	51.6297	-1.29397	3.23666	F	1100
C11060	26388	3	0.208229	NA	NA	NA	NA	0.594871	NA	0.592977	-0.187848	NA	NA	NA	NA	NA	NA	0.0948231	NA	0.101203	0.155246	NA	NA	Milton, Didcot	This study	Milton, Didcot_EM_England	United Kingdom	51.6297	-1.29397	3.23666	F	1100
C11060	26389	3	0.184003	NA	NA	NA	NA	0.415326	NA	0.394376	NA	NA	0.190298	NA	NA	NA	NA	0.0880707	NA	0.0847457	NA	NA	0.12997	Milton, Didcot	This study	Milton, Didcot_EM_England	United Kingdom	51.6297	-1.29397	3.23666	F	1100
C11060	26390	3	0.104007	NA	NA	NA	NA	0.364771	NA	0.480531	NA	0.154698	NA	NA	NA	NA	NA	0.201505	NA	0.0587778	NA	0.187622	NA	Milton, Didcot	This study	Milton, Didcot_EM_England	United Kingdom	51.6297	-1.29397	3.23666	F	1100
C11060	26402	2	0.0106308	NA	NA	NA	NA	NA	0.40165	0.59835	NA	NA	NA	NA	NA	NA	NA	NA	0.0479461	0.0479461	NA	NA	NA	Milton, Didcot	This study	Milton, Didcot_EM_England	United Kingdom	51.6297	-1.29397	3.23666	F	1100
C11060	26404	3	0.0980576	NA	NA	NA	NA	NA	0.34881	0.374273	0.276917	NA	NA	NA	NA	NA	NA	NA	0.0514895	0.0952036	0.101261	NA	NA	Milton, Didcot	This study	Milton, Didcot_EM_England	United Kingdom	51.6297	-1.29397	3.23666	F	1100
C11060	26409	3	0.250122	NA	NA	NA	NA	NA	0.247729	0.46958	NA	0.282691	NA	NA	NA	NA	NA	NA	0.0907696	0.0616365	NA	0.109573	NA	Milton, Didcot	This study	Milton, Didcot_EM_England	United Kingdom	51.6297	-1.29397	3.23666	F	1100
C11064	26428	3	0.195867	0.0526978	1.07904	NA	NA	NA	NA	-0.131739	NA	NA	NA	0.188267	0.135853	NA	NA	NA	NA	0.0927291	NA	NA	NA	Milton, Didcot	This study	Milton, Didcot_EM_England	United Kingdom	51.6297	-1.29397	0.53383	F	1100
C11064	26429	3	0.0137278	-0.208535	1.73261	NA	NA	NA	-0.524073	NA	NA	NA	NA	0.462986	0.995542	NA	NA	NA	0.562564	NA	NA	NA	NA	Milton, Didcot	This study	Milton, Didcot_EM_England	United Kingdom	51.6297	-1.29397	0.53383	F	1100
C11064	26431	3	0.0263804	0.0657216	1.07135	NA	NA	NA	NA	NA	NA	NA	-0.137067	0.151255	0.121829	NA	NA	NA	NA	NA	NA	NA	0.100316	Milton, Didcot	This study	Milton, Didcot_EM_England	United Kingdom	51.6297	-1.29397	0.53383	F	1100
C11064	26434	3	0.0364967	-0.787533	1.25473	0.5328	NA	NA	NA	NA	NA	NA	NA	0.373172	0.160869	0.253375	NA	NA	NA	NA	NA	NA	NA	Milton, Didcot	This study	Milton, Didcot_EM_England	United Kingdom	51.6297	-1.29397	0.53383	F	1100
C11064	26435	3	0.2743	7.08763	NA	-15.6835	9.59585	NA	NA	NA	NA	NA	NA	2.58343	NA	7.36472	5.07721	NA	NA	NA	NA	NA	NA	Milton, Didcot	This study	Milton, Didcot_EM_England	United Kingdom	51.6297	-1.29397	0.53383	F	1100
C11064	26436	3	0.0105491	-0.0886095	NA	-2.57603	NA	3.66464	NA	NA	NA	NA	NA	0.900886	NA	0.567277	NA	0.937148	NA	NA	NA	NA	NA	Milton, Didcot	This study	Milton, Didcot_EM_England	United Kingdom	51.6297	-1.29397	0.53383	F	1100
C11064	26443	3	0.0288898	-0.423951	1.14287	NA	0.281086	NA	NA	NA	NA	NA	NA	0.231617	0.130928	NA	0.14594	NA	NA	NA	NA	NA	NA	Milton, Didcot	This study	Milton, Didcot_EM_England	United Kingdom	51.6297	-1.29397	0.53383	F	1100
C11064	26444	3	0.0115644	-1.89207	NA	NA	-2.00869	4.90077	NA	NA	NA	NA	NA	1.14525	NA	NA	0.538744	1.33687	NA	NA	NA	NA	NA	Milton, Didcot	This study	Milton, Didcot_EM_England	United Kingdom	51.6297	-1.29397	0.53383	F	1100
C11064	26445	3	0.101141	13.4911	NA	NA	-14.4299	NA	NA	1.93885	NA	NA	NA	8.28133	NA	NA	10.5403	NA	NA	2.34435	NA	NA	NA	Milton, Didcot	This study	Milton, Didcot_EM_England	United Kingdom	51.6297	-1.29397	0.53383	F	1100
C11064	26451	3	0.0197462	-0.575204	0.915599	NA	NA	0.659605	NA	NA	NA	NA	NA	0.426594	0.176381	NA	NA	0.532051	NA	NA	NA	NA	NA	Milton, Didcot	This study	Milton, Didcot_EM_England	United Kingdom	51.6297	-1.29397	0.53383	F	1100
C11064	26472	1	0.020031	NA	1	NA	NA	NA	NA	NA	NA	NA	NA	NA	1.70649e-13	NA	NA	NA	NA	NA	NA	NA	NA	Milton, Didcot	This study	Milton, Didcot_EM_England	United Kingdom	51.6297	-1.29397	0.53383	F	1100
C11064	26473	2	0.274842	NA	1.09597	NA	NA	NA	NA	-0.0959684	NA	NA	NA	NA	0.0530408	NA	NA	NA	NA	0.0530408	NA	NA	NA	Milton, Didcot	This study	Milton, Didcot_EM_England	United Kingdom	51.6297	-1.29397	0.53383	F	1100
C11064	26474	3	0.143611	NA	1.12396	NA	NA	NA	-0.0517935	-0.0721706	NA	NA	NA	NA	0.141036	NA	NA	NA	0.154506	0.0674734	NA	NA	NA	Milton, Didcot	This study	Milton, Didcot_EM_England	United Kingdom	51.6297	-1.29397	0.53383	F	1100
C11064	26475	3	0.336993	NA	1.14335	NA	NA	NA	NA	0.0490457	-0.192395	NA	NA	NA	0.0692628	NA	NA	NA	NA	0.111688	0.139639	NA	NA	Milton, Didcot	This study	Milton, Didcot_EM_England	United Kingdom	51.6297	-1.29397	0.53383	F	1100
C11064	26476	3	0.749244	NA	1.18561	NA	NA	NA	NA	0.0118083	NA	NA	-0.197417	NA	0.0823593	NA	NA	NA	NA	0.0895222	NA	NA	0.134165	Milton, Didcot	This study	Milton, Didcot_EM_England	United Kingdom	51.6297	-1.29397	0.53383	F	1100
C11064	26477	3	0.442507	NA	0.534512	NA	NA	NA	NA	-0.156138	NA	0.621626	NA	NA	0.387984	NA	NA	NA	NA	0.0670961	NA	0.420739	NA	Milton, Didcot	This study	Milton, Didcot_EM_England	United Kingdom	51.6297	-1.29397	0.53383	F	1100
C11064	26478	2	0.0182492	NA	1.12959	NA	NA	NA	-0.129587	NA	NA	NA	NA	NA	0.148661	NA	NA	NA	0.148661	NA	NA	NA	NA	Milton, Didcot	This study	Milton, Didcot_EM_England	United Kingdom	51.6297	-1.29397	0.53383	F	1100
C11064	26479	2	0.0143375	NA	1.04234	NA	NA	NA	NA	NA	-0.0423382	NA	NA	NA	0.0599939	NA	NA	NA	NA	NA	0.0599939	NA	NA	Milton, Didcot	This study	Milton, Didcot_EM_England	United Kingdom	51.6297	-1.29397	0.53383	F	1100
C11064	26480	3	0.0111454	NA	1.14349	NA	NA	NA	-0.149875	NA	0.00638223	NA	NA	NA	0.164521	NA	NA	NA	0.149632	NA	0.0742879	NA	NA	Milton, Didcot	This study	Milton, Didcot_EM_England	United Kingdom	51.6297	-1.29397	0.53383	F	1100
C11064	26481	3	0.193783	NA	1.14715	NA	NA	NA	NA	NA	0.211287	NA	-0.358436	NA	0.0799497	NA	NA	NA	NA	NA	0.124421	NA	0.158512	Milton, Didcot	This study	Milton, Didcot_EM_England	United Kingdom	51.6297	-1.29397	0.53383	F	1100
C11064	26482	2	0.0652586	NA	1.12028	NA	NA	NA	NA	NA	NA	NA	-0.120276	NA	0.0772181	NA	NA	NA	NA	NA	NA	NA	0.0772181	Milton, Didcot	This study	Milton, Didcot_EM_England	United Kingdom	51.6297	-1.29397	0.53383	F	1100
C11064	26483	3	0.0241612	NA	1.12516	NA	NA	NA	-0.0527231	NA	NA	NA	-0.0724327	NA	0.145736	NA	NA	NA	0.184035	NA	NA	NA	0.121167	Milton, Didcot	This study	Milton, Didcot_EM_England	United Kingdom	51.6297	-1.29397	0.53383	F	1100
C11064	26485	3	0.0114935	NA	0.71358	NA	NA	NA	-0.305299	NA	NA	0.591719	NA	NA	0.709329	NA	NA	NA	0.26786	NA	NA	0.902742	NA	Milton, Didcot	This study	Milton, Didcot_EM_England	United Kingdom	51.6297	-1.29397	0.53383	F	1100
C11064	26487	3	0.0238004	NA	1.28065	NA	NA	NA	NA	NA	NA	-0.185489	-0.0951556	NA	0.572312	NA	NA	NA	NA	NA	NA	0.639181	0.106478	Milton, Didcot	This study	Milton, Didcot_EM_England	United Kingdom	51.6297	-1.29397	0.53383	F	1100
C11064	26490	3	0.152989	NA	1.12679	-0.0493592	NA	NA	NA	-0.0774315	NA	NA	NA	NA	0.112318	0.140369	NA	NA	NA	0.0674357	NA	NA	NA	Milton, Didcot	This study	Milton, Didcot_EM_England	United Kingdom	51.6297	-1.29397	0.53383	F	1100
C11064	26491	3	0.0112314	NA	0.922946	0.145911	NA	NA	-0.0688575	NA	NA	NA	NA	NA	0.22981	0.123742	NA	NA	0.155549	NA	NA	NA	NA	Milton, Didcot	This study	Milton, Didcot_EM_England	United Kingdom	51.6297	-1.29397	0.53383	F	1100
C11064	26492	3	0.0865068	NA	0.878438	0.397984	NA	NA	NA	NA	-0.276422	NA	NA	NA	0.0919607	0.176569	NA	NA	NA	NA	0.122873	NA	NA	Milton, Didcot	This study	Milton, Didcot_EM_England	United Kingdom	51.6297	-1.29397	0.53383	F	1100
C11064	26493	3	0.0834049	NA	1.03308	0.167072	NA	NA	NA	NA	NA	NA	-0.200149	NA	0.0918516	0.107289	NA	NA	NA	NA	NA	NA	0.0957664	Milton, Didcot	This study	Milton, Didcot_EM_England	United Kingdom	51.6297	-1.29397	0.53383	F	1100
C11064	26497	3	0.0106744	NA	NA	-2.55027	-0.0418695	3.59213	NA	NA	NA	NA	NA	NA	NA	0.718965	0.502148	0.520616	NA	NA	NA	NA	NA	Milton, Didcot	This study	Milton, Didcot_EM_England	United Kingdom	51.6297	-1.29397	0.53383	F	1100
C11064	26503	2	0.0329678	NA	NA	-2.62699	NA	3.62699	NA	NA	NA	NA	NA	NA	NA	0.530616	NA	0.530616	NA	NA	NA	NA	NA	Milton, Didcot	This study	Milton, Didcot_EM_England	United Kingdom	51.6297	-1.29397	0.53383	F	1100
C11064	26504	3	0.26672	NA	-0.660955	-2.47353	NA	4.13449	NA	NA	NA	NA	NA	NA	2.11487	3.25183	NA	5.34257	NA	NA	NA	NA	NA	Milton, Didcot	This study	Milton, Didcot_EM_England	United Kingdom	51.6297	-1.29397	0.53383	F	1100
C11064	26505	3	0.0260683	NA	NA	-2.32678	NA	3.54781	NA	-0.221027	NA	NA	NA	NA	NA	0.654767	NA	0.580915	NA	0.200463	NA	NA	NA	Milton, Didcot	This study	Milton, Didcot_EM_England	United Kingdom	51.6297	-1.29397	0.53383	F	1100
C11064	26506	3	0.461802	NA	NA	-4.15445	NA	5.68526	-0.530808	NA	NA	NA	NA	NA	NA	1.63968	NA	2.21138	0.642306	NA	NA	NA	NA	Milton, Didcot	This study	Milton, Didcot_EM_England	United Kingdom	51.6297	-1.29397	0.53383	F	1100
C11064	26507	3	0.0291995	NA	NA	-1.9672	NA	3.40216	NA	NA	-0.434958	NA	NA	NA	NA	0.770151	NA	0.560895	NA	NA	0.363343	NA	NA	Milton, Didcot	This study	Milton, Didcot_EM_England	United Kingdom	51.6297	-1.29397	0.53383	F	1100
C11064	26508	3	0.0368097	NA	NA	-2.38343	NA	3.82636	NA	NA	NA	NA	-0.442936	NA	NA	0.53332	NA	0.605191	NA	NA	NA	NA	0.312534	Milton, Didcot	This study	Milton, Didcot_EM_England	United Kingdom	51.6297	-1.29397	0.53383	F	1100
C11064	26509	3	0.159737	NA	NA	-3.1681	NA	5.15582	NA	NA	NA	-0.987724	NA	NA	NA	0.830052	NA	1.29974	NA	NA	NA	0.600165	NA	Milton, Didcot	This study	Milton, Didcot_EM_England	United Kingdom	51.6297	-1.29397	0.53383	F	1100
C11064	26526	2	0.0116087	NA	0.957941	NA	0.0420588	NA	NA	NA	NA	NA	NA	NA	0.0705414	NA	0.0705414	NA	NA	NA	NA	NA	NA	Milton, Didcot	This study	Milton, Didcot_EM_England	United Kingdom	51.6297	-1.29397	0.53383	F	1100
C11064	26527	3	0.301591	NA	1.10485	NA	0.00840038	NA	NA	-0.113247	NA	NA	NA	NA	0.142781	NA	0.238893	NA	NA	0.119422	NA	NA	NA	Milton, Didcot	This study	Milton, Didcot_EM_England	United Kingdom	51.6297	-1.29397	0.53383	F	1100
C11064	26528	3	0.0271512	NA	1.02057	NA	0.1302	NA	-0.150775	NA	NA	NA	NA	NA	0.160647	NA	0.0830677	NA	0.149598	NA	NA	NA	NA	Milton, Didcot	This study	Milton, Didcot_EM_England	United Kingdom	51.6297	-1.29397	0.53383	F	1100
C11064	26529	3	0.213394	NA	0.944725	NA	0.345194	NA	NA	NA	-0.28992	NA	NA	NA	0.0711488	NA	0.138856	NA	NA	NA	0.116328	NA	NA	Milton, Didcot	This study	Milton, Didcot_EM_England	United Kingdom	51.6297	-1.29397	0.53383	F	1100
C11064	26530	3	0.345805	NA	1.05801	NA	0.214319	NA	NA	NA	NA	NA	-0.272331	NA	0.0811573	NA	0.0945173	NA	NA	NA	NA	NA	0.105895	Milton, Didcot	This study	Milton, Didcot_EM_England	United Kingdom	51.6297	-1.29397	0.53383	F	1100
C11064	26533	3	0.0184934	NA	1.24566	NA	0.345524	-0.591185	NA	NA	NA	NA	NA	NA	0.315357	NA	0.32586	0.623372	NA	NA	NA	NA	NA	Milton, Didcot	This study	Milton, Didcot_EM_England	United Kingdom	51.6297	-1.29397	0.53383	F	1100
C11064	26555	2	0.0103173	NA	0.962092	NA	NA	0.037908	NA	NA	NA	NA	NA	NA	0.148395	NA	NA	0.148395	NA	NA	NA	NA	NA	Milton, Didcot	This study	Milton, Didcot_EM_England	United Kingdom	51.6297	-1.29397	0.53383	F	1100
C11064	26556	3	0.148837	NA	1.13471	NA	NA	-0.0533432	NA	-0.0813632	NA	NA	NA	NA	0.243863	NA	NA	0.314369	NA	0.092869	NA	NA	NA	Milton, Didcot	This study	Milton, Didcot_EM_England	United Kingdom	51.6297	-1.29397	0.53383	F	1100
C11064	26558	3	0.696053	NA	0.468035	NA	NA	0.996315	NA	NA	-0.46435	NA	NA	NA	0.238683	NA	NA	0.394527	NA	NA	0.181124	NA	NA	Milton, Didcot	This study	Milton, Didcot_EM_England	United Kingdom	51.6297	-1.29397	0.53383	F	1100
C11064	26559	3	0.182989	NA	0.940774	NA	NA	0.288865	NA	NA	NA	NA	-0.229639	NA	0.134758	NA	NA	0.17118	NA	NA	NA	NA	0.0981343	Milton, Didcot	This study	Milton, Didcot_EM_England	United Kingdom	51.6297	-1.29397	0.53383	F	1100
C11064	26591	3	0.0108679	NA	NA	NA	NA	NA	2.20044	NA	1.46453	NA	-2.66496	NA	NA	NA	NA	NA	0.255028	NA	0.336053	NA	0.55245	Milton, Didcot	This study	Milton, Didcot_EM_England	United Kingdom	51.6297	-1.29397	0.53383	F	1100
C11065	26609	3	0.958987	-0.99339	0.423168	1.57022	NA	NA	NA	NA	NA	NA	NA	0.320501	0.134112	0.234649	NA	NA	NA	NA	NA	NA	NA	Milton, Didcot	This study	Milton, Didcot_EM_England	United Kingdom	51.6297	-1.29397	0.388116	F	1100
C11065	26610	3	0.145437	1.03199	NA	-2.34049	2.3085	NA	NA	NA	NA	NA	NA	1.21387	NA	3.6313	2.44609	NA	NA	NA	NA	NA	NA	Milton, Didcot	This study	Milton, Didcot_EM_England	United Kingdom	51.6297	-1.29397	0.388116	F	1100
C11065	26611	3	0.741288	-0.659023	NA	0.817205	NA	0.841818	NA	NA	NA	NA	NA	0.272198	NA	0.212227	NA	0.26015	NA	NA	NA	NA	NA	Milton, Didcot	This study	Milton, Didcot_EM_England	United Kingdom	51.6297	-1.29397	0.388116	F	1100
C11065	26613	3	0.656592	-1.00097	NA	1.5603	NA	NA	0.440675	NA	NA	NA	NA	0.385774	NA	0.26469	NA	NA	0.154812	NA	NA	NA	NA	Milton, Didcot	This study	Milton, Didcot_EM_England	United Kingdom	51.6297	-1.29397	0.388116	F	1100
C11065	26615	3	0.0118476	0.00898742	NA	1.0041	NA	NA	NA	NA	NA	NA	-0.0130893	0.221345	NA	0.198583	NA	NA	NA	NA	NA	NA	0.11831	Milton, Didcot	This study	Milton, Didcot_EM_England	United Kingdom	51.6297	-1.29397	0.388116	F	1100
C11065	26617	2	0.0550333	0.204507	NA	NA	0.795493	NA	NA	NA	NA	NA	NA	0.12551	NA	NA	0.12551	NA	NA	NA	NA	NA	NA	Milton, Didcot	This study	Milton, Didcot_EM_England	United Kingdom	51.6297	-1.29397	0.388116	F	1100
C11065	26618	3	0.403061	-0.142021	0.220663	NA	0.921357	NA	NA	NA	NA	NA	NA	0.205665	0.114952	NA	0.141214	NA	NA	NA	NA	NA	NA	Milton, Didcot	This study	Milton, Didcot_EM_England	United Kingdom	51.6297	-1.29397	0.388116	F	1100
C11065	26619	3	0.565314	-0.278073	NA	NA	0.591266	0.686807	NA	NA	NA	NA	NA	0.247009	NA	NA	0.15191	0.282042	NA	NA	NA	NA	NA	Milton, Didcot	This study	Milton, Didcot_EM_England	United Kingdom	51.6297	-1.29397	0.388116	F	1100
C11065	26620	3	0.158538	-0.912192	NA	NA	2.34863	NA	NA	-0.436441	NA	NA	NA	1.50509	NA	NA	1.94996	NA	NA	0.461696	NA	NA	NA	Milton, Didcot	This study	Milton, Didcot_EM_England	United Kingdom	51.6297	-1.29397	0.388116	F	1100
C11065	26621	3	0.21129	0.00446323	NA	NA	0.845557	NA	0.14998	NA	NA	NA	NA	0.202209	NA	NA	0.137561	NA	0.102371	NA	NA	NA	NA	Milton, Didcot	This study	Milton, Didcot_EM_England	United Kingdom	51.6297	-1.29397	0.388116	F	1100
C11065	26622	3	0.0217492	0.200238	NA	NA	0.868998	NA	NA	NA	-0.0692358	NA	NA	0.129374	NA	NA	0.196304	NA	NA	NA	0.13523	NA	NA	Milton, Didcot	This study	Milton, Didcot_EM_England	United Kingdom	51.6297	-1.29397	0.388116	F	1100
C11065	26623	3	0.144599	0.303528	NA	NA	0.762562	NA	NA	NA	NA	NA	-0.0660896	0.150364	NA	NA	0.130888	NA	NA	NA	NA	NA	0.117685	Milton, Didcot	This study	Milton, Didcot_EM_England	United Kingdom	51.6297	-1.29397	0.388116	F	1100
C11065	26624	3	0.0360898	0.083358	NA	NA	0.816957	NA	NA	NA	NA	0.0996852	NA	0.21662	NA	NA	0.134003	NA	NA	NA	NA	0.129983	NA	Milton, Didcot	This study	Milton, Didcot_EM_England	United Kingdom	51.6297	-1.29397	0.388116	F	1100
C11065	26625	2	0.0175251	-0.604311	NA	NA	NA	1.60431	NA	NA	NA	NA	NA	0.543361	NA	NA	NA	0.543361	NA	NA	NA	NA	NA	Milton, Didcot	This study	Milton, Didcot_EM_England	United Kingdom	51.6297	-1.29397	0.388116	F	1100
C11065	26626	3	0.616661	-0.257809	-0.512774	NA	NA	1.77058	NA	NA	NA	NA	NA	0.334006	0.184144	NA	NA	0.386587	NA	NA	NA	NA	NA	Milton, Didcot	This study	Milton, Didcot_EM_England	United Kingdom	51.6297	-1.29397	0.388116	F	1100
C11065	26627	3	0.248556	0.00863597	NA	NA	NA	0.860176	NA	0.131188	NA	NA	NA	0.33162	NA	NA	NA	0.31178	NA	0.0826348	NA	NA	NA	Milton, Didcot	This study	Milton, Didcot_EM_England	United Kingdom	51.6297	-1.29397	0.388116	F	1100
C11065	26628	3	0.499821	-0.749794	NA	NA	NA	1.9678	-0.218005	NA	NA	NA	NA	0.504128	NA	NA	NA	0.491543	0.14813	NA	NA	NA	NA	Milton, Didcot	This study	Milton, Didcot_EM_England	United Kingdom	51.6297	-1.29397	0.388116	F	1100
C11065	26629	3	0.0921591	-0.590116	NA	NA	NA	1.33064	NA	NA	0.259474	NA	NA	0.407022	NA	NA	NA	0.414465	NA	NA	0.124074	NA	NA	Milton, Didcot	This study	Milton, Didcot_EM_England	United Kingdom	51.6297	-1.29397	0.388116	F	1100
C11065	26630	3	0.0107285	-0.329084	NA	NA	NA	1.36593	NA	NA	NA	NA	-0.0368454	0.521379	NA	NA	NA	0.50257	NA	NA	NA	NA	0.150202	Milton, Didcot	This study	Milton, Didcot_EM_England	United Kingdom	51.6297	-1.29397	0.388116	F	1100
C11065	26631	3	0.398689	-0.140235	NA	NA	NA	1.60085	NA	NA	NA	-0.460611	NA	0.348696	NA	NA	NA	0.372978	NA	NA	NA	0.163233	NA	Milton, Didcot	This study	Milton, Didcot_EM_England	United Kingdom	51.6297	-1.29397	0.388116	F	1100
C11065	26635	3	0.0695344	0.923855	NA	NA	NA	NA	NA	0.100077	NA	NA	-0.0239324	0.102045	NA	NA	NA	NA	NA	0.0922342	NA	NA	0.132728	Milton, Didcot	This study	Milton, Didcot_EM_England	United Kingdom	51.6297	-1.29397	0.388116	F	1100
C11065	26665	3	0.265682	NA	0.268911	0.624026	NA	NA	NA	0.107063	NA	NA	NA	NA	0.091241	0.11428	NA	NA	NA	0.0630856	NA	NA	NA	Milton, Didcot	This study	Milton, Didcot_EM_England	United Kingdom	51.6297	-1.29397	0.388116	F	1100
C11065	26666	3	0.667288	NA	-0.451757	1.16999	NA	NA	0.281763	NA	NA	NA	NA	NA	0.213185	0.122469	NA	NA	0.149629	NA	NA	NA	NA	Milton, Didcot	This study	Milton, Didcot_EM_England	United Kingdom	51.6297	-1.29397	0.388116	F	1100
C11065	26669	3	0.013054	NA	0.750207	0.883214	NA	NA	NA	NA	NA	-0.633421	NA	NA	0.467308	0.085268	NA	NA	NA	NA	NA	0.46479	NA	Milton, Didcot	This study	Milton, Didcot_EM_England	United Kingdom	51.6297	-1.29397	0.388116	F	1100
C11065	26670	2	0.0163754	NA	NA	0.486665	0.513335	NA	NA	NA	NA	NA	NA	NA	NA	0.168663	0.168663	NA	NA	NA	NA	NA	NA	Milton, Didcot	This study	Milton, Didcot_EM_England	United Kingdom	51.6297	-1.29397	0.388116	F	1100
C11065	26671	3	0.102812	NA	0.123889	0.46178	0.41433	NA	NA	NA	NA	NA	NA	NA	0.0804007	0.180281	0.159396	NA	NA	NA	NA	NA	NA	Milton, Didcot	This study	Milton, Didcot_EM_England	United Kingdom	51.6297	-1.29397	0.388116	F	1100
C11065	26672	3	0.196372	NA	NA	0.160754	0.393473	0.445773	NA	NA	NA	NA	NA	NA	NA	0.206991	0.163303	0.1757	NA	NA	NA	NA	NA	Milton, Didcot	This study	Milton, Didcot_EM_England	United Kingdom	51.6297	-1.29397	0.388116	F	1100
C11065	26673	3	0.0359462	NA	NA	0.289253	0.904492	NA	NA	-0.193745	NA	NA	NA	NA	NA	0.256467	0.340307	NA	NA	0.117606	NA	NA	NA	Milton, Didcot	This study	Milton, Didcot_EM_England	United Kingdom	51.6297	-1.29397	0.388116	F	1100
C11065	26674	3	0.0778702	NA	NA	0.570607	0.334772	NA	0.0946214	NA	NA	NA	NA	NA	NA	0.158549	0.174504	NA	0.0643007	NA	NA	NA	NA	Milton, Didcot	This study	Milton, Didcot_EM_England	United Kingdom	51.6297	-1.29397	0.388116	F	1100
C11065	26676	3	0.035489	NA	NA	0.466686	0.529424	NA	NA	NA	NA	NA	0.0038902	NA	NA	0.163819	0.172631	NA	NA	NA	NA	NA	0.0989171	Milton, Didcot	This study	Milton, Didcot_EM_England	United Kingdom	51.6297	-1.29397	0.388116	F	1100
C11065	26677	3	0.0149988	NA	NA	0.393139	0.511757	NA	NA	NA	NA	0.0951035	NA	NA	NA	0.181966	0.163189	NA	NA	NA	NA	0.0797772	NA	Milton, Didcot	This study	Milton, Didcot_EM_England	United Kingdom	51.6297	-1.29397	0.388116	F	1100
C11065	26678	2	0.0322272	NA	NA	0.408307	NA	0.591693	NA	NA	NA	NA	NA	NA	NA	0.195103	NA	0.195103	NA	NA	NA	NA	NA	Milton, Didcot	This study	Milton, Didcot_EM_England	United Kingdom	51.6297	-1.29397	0.388116	F	1100
C11065	26679	3	0.715	NA	-0.859001	-0.481641	NA	2.34064	NA	NA	NA	NA	NA	NA	0.59214	0.886623	NA	1.45018	NA	NA	NA	NA	NA	Milton, Didcot	This study	Milton, Didcot_EM_England	United Kingdom	51.6297	-1.29397	0.388116	F	1100
C11065	26680	3	0.37607	NA	NA	0.243479	NA	0.686874	NA	0.0696463	NA	NA	NA	NA	NA	0.200438	NA	0.18048	NA	0.0739614	NA	NA	NA	Milton, Didcot	This study	Milton, Didcot_EM_England	United Kingdom	51.6297	-1.29397	0.388116	F	1100
C11065	26681	3	0.0354424	NA	NA	-1.07258	NA	2.66263	-0.590046	NA	NA	NA	NA	NA	NA	4.89257	NA	6.71234	1.8257	NA	NA	NA	NA	Milton, Didcot	This study	Milton, Didcot_EM_England	United Kingdom	51.6297	-1.29397	0.388116	F	1100
C11065	26682	3	0.0146121	NA	NA	0.236901	NA	0.647583	NA	NA	0.115517	NA	NA	NA	NA	0.311992	NA	0.2263	NA	NA	0.145076	NA	NA	Milton, Didcot	This study	Milton, Didcot_EM_England	United Kingdom	51.6297	-1.29397	0.388116	F	1100
C11065	26683	3	0.0788984	NA	NA	0.420634	NA	0.654041	NA	NA	NA	NA	-0.0746749	NA	NA	0.181036	NA	0.215529	NA	NA	NA	NA	0.119859	Milton, Didcot	This study	Milton, Didcot_EM_England	United Kingdom	51.6297	-1.29397	0.388116	F	1100
C11065	26684	3	0.444964	NA	NA	0.158006	NA	1.25566	NA	NA	NA	-0.413667	NA	NA	NA	0.240426	NA	0.37431	NA	NA	NA	0.179939	NA	Milton, Didcot	This study	Milton, Didcot_EM_England	United Kingdom	51.6297	-1.29397	0.388116	F	1100
C11065	26686	3	0.199553	NA	NA	0.762896	NA	NA	0.207327	0.0297764	NA	NA	NA	NA	NA	0.0846652	NA	NA	0.0653807	0.0641368	NA	NA	NA	Milton, Didcot	This study	Milton, Didcot_EM_England	United Kingdom	51.6297	-1.29397	0.388116	F	1100
C11065	26690	2	0.0237783	NA	NA	0.859038	NA	NA	0.140962	NA	NA	NA	NA	NA	NA	0.0612761	NA	NA	0.0612761	NA	NA	NA	NA	Milton, Didcot	This study	Milton, Didcot_EM_England	United Kingdom	51.6297	-1.29397	0.388116	F	1100
C11065	26695	3	0.0377567	NA	NA	0.894718	NA	NA	0.160223	NA	NA	NA	-0.0549409	NA	NA	0.0944046	NA	NA	0.0797436	NA	NA	NA	0.12323	Milton, Didcot	This study	Milton, Didcot_EM_England	United Kingdom	51.6297	-1.29397	0.388116	F	1100
C11065	26697	3	0.681837	NA	NA	1.05609	NA	NA	0.409074	NA	NA	-0.46516	NA	NA	NA	0.0952926	NA	NA	0.103615	NA	NA	0.150011	NA	Milton, Didcot	This study	Milton, Didcot_EM_England	United Kingdom	51.6297	-1.29397	0.388116	F	1100
C11065	26701	2	0.0142538	NA	0.211019	NA	0.788981	NA	NA	NA	NA	NA	NA	NA	0.0754054	NA	0.0754054	NA	NA	NA	NA	NA	NA	Milton, Didcot	This study	Milton, Didcot_EM_England	United Kingdom	51.6297	-1.29397	0.388116	F	1100
C11065	26702	3	0.0161062	NA	0.12302	NA	1.07469	NA	NA	-0.197709	NA	NA	NA	NA	0.17081	NA	0.309871	NA	NA	0.161151	NA	NA	NA	Milton, Didcot	This study	Milton, Didcot_EM_England	United Kingdom	51.6297	-1.29397	0.388116	F	1100
C11065	26703	3	0.154056	NA	0.571949	NA	0.823139	NA	-0.395088	NA	NA	NA	NA	NA	0.151588	NA	0.0876953	NA	0.147245	NA	NA	NA	NA	Milton, Didcot	This study	Milton, Didcot_EM_England	United Kingdom	51.6297	-1.29397	0.388116	F	1100
C11065	26704	3	0.0187523	NA	0.224837	NA	0.565022	NA	NA	NA	0.210141	NA	NA	NA	0.0750044	NA	0.143897	NA	NA	NA	0.116568	NA	NA	Milton, Didcot	This study	Milton, Didcot_EM_England	United Kingdom	51.6297	-1.29397	0.388116	F	1100
C11065	26705	3	0.0483829	NA	0.243332	NA	0.839853	NA	NA	NA	NA	NA	-0.083185	NA	0.0872818	NA	0.107906	NA	NA	NA	NA	NA	0.121985	Milton, Didcot	This study	Milton, Didcot_EM_England	United Kingdom	51.6297	-1.29397	0.388116	F	1100
C11065	26706	3	0.193938	NA	1.04884	NA	0.804586	NA	NA	NA	NA	-0.853428	NA	NA	0.398254	NA	0.0796832	NA	NA	NA	NA	0.399071	NA	Milton, Didcot	This study	Milton, Didcot_EM_England	United Kingdom	51.6297	-1.29397	0.388116	F	1100
C11065	26707	2	0.285316	NA	NA	NA	0.463118	0.536882	NA	NA	NA	NA	NA	NA	NA	NA	0.136076	0.136076	NA	NA	NA	NA	NA	Milton, Didcot	This study	Milton, Didcot_EM_England	United Kingdom	51.6297	-1.29397	0.388116	F	1100
C11065	26708	3	0.541566	NA	-0.351138	NA	0.233072	1.11807	NA	NA	NA	NA	NA	NA	0.239565	NA	0.235112	0.445047	NA	NA	NA	NA	NA	Milton, Didcot	This study	Milton, Didcot_EM_England	United Kingdom	51.6297	-1.29397	0.388116	F	1100
C11065	26709	3	0.291699	NA	NA	NA	0.25402	0.722473	NA	0.0235078	NA	NA	NA	NA	NA	NA	0.461736	0.321438	NA	0.162069	NA	NA	NA	Milton, Didcot	This study	Milton, Didcot_EM_England	United Kingdom	51.6297	-1.29397	0.388116	F	1100
C11065	26710	3	0.285184	NA	NA	NA	0.416585	0.686177	-0.102762	NA	NA	NA	NA	NA	NA	NA	0.151949	0.191124	0.0857703	NA	NA	NA	NA	Milton, Didcot	This study	Milton, Didcot_EM_England	United Kingdom	51.6297	-1.29397	0.388116	F	1100
C11065	26711	3	0.166591	NA	NA	NA	0.400306	0.531776	NA	NA	0.0679181	NA	NA	NA	NA	NA	0.165404	0.141604	NA	NA	0.110505	NA	NA	Milton, Didcot	This study	Milton, Didcot_EM_England	United Kingdom	51.6297	-1.29397	0.388116	F	1100
C11065	26712	3	0.83055	NA	NA	NA	0.516251	0.598324	NA	NA	NA	NA	-0.114575	NA	NA	NA	0.134729	0.152913	NA	NA	NA	NA	0.111429	Milton, Didcot	This study	Milton, Didcot_EM_England	United Kingdom	51.6297	-1.29397	0.388116	F	1100
C11065	26713	3	0.731435	NA	NA	NA	0.314253	0.978183	NA	NA	NA	-0.292436	NA	NA	NA	NA	0.178775	0.303468	NA	NA	NA	0.162517	NA	Milton, Didcot	This study	Milton, Didcot_EM_England	United Kingdom	51.6297	-1.29397	0.388116	F	1100
C11065	26714	2	0.0368248	NA	NA	NA	1.27269	NA	NA	-0.272691	NA	NA	NA	NA	NA	NA	0.102712	NA	NA	0.102712	NA	NA	NA	Milton, Didcot	This study	Milton, Didcot_EM_England	United Kingdom	51.6297	-1.29397	0.388116	F	1100
C11065	26715	3	0.024793	NA	NA	NA	1.3968	NA	-0.0962339	-0.30057	NA	NA	NA	NA	NA	NA	0.205024	NA	0.112848	0.12252	NA	NA	NA	Milton, Didcot	This study	Milton, Didcot_EM_England	United Kingdom	51.6297	-1.29397	0.388116	F	1100
C11065	26716	3	0.207325	NA	NA	NA	1.03283	NA	NA	-0.424234	0.391401	NA	NA	NA	NA	NA	0.124165	NA	NA	0.12514	0.148676	NA	NA	Milton, Didcot	This study	Milton, Didcot_EM_England	United Kingdom	51.6297	-1.29397	0.388116	F	1100
C11065	26717	3	0.0559658	NA	NA	NA	1.16536	NA	NA	-0.273913	NA	NA	0.108553	NA	NA	NA	0.16224	NA	NA	0.106644	NA	NA	0.167332	Milton, Didcot	This study	Milton, Didcot_EM_England	United Kingdom	51.6297	-1.29397	0.388116	F	1100
C11065	26718	3	0.116157	NA	NA	NA	1.45794	NA	NA	-0.370778	NA	-0.0871636	NA	NA	NA	NA	0.314655	NA	NA	0.148586	NA	0.195203	NA	Milton, Didcot	This study	Milton, Didcot_EM_England	United Kingdom	51.6297	-1.29397	0.388116	F	1100
C11065	26728	3	0.0288431	NA	NA	NA	0.875349	NA	NA	NA	NA	0.225648	-0.100997	NA	NA	NA	0.106447	NA	NA	NA	NA	0.0960657	0.134899	Milton, Didcot	This study	Milton, Didcot_EM_England	United Kingdom	51.6297	-1.29397	0.388116	F	1100
C11065	26730	2	0.639784	NA	-0.530884	NA	NA	1.53088	NA	NA	NA	NA	NA	NA	0.177372	NA	NA	0.177372	NA	NA	NA	NA	NA	Milton, Didcot	This study	Milton, Didcot_EM_England	United Kingdom	51.6297	-1.29397	0.388116	F	1100
C11065	26731	3	0.581322	NA	-0.31515	NA	NA	1.26221	NA	0.0529402	NA	NA	NA	NA	0.231004	NA	NA	0.289544	NA	0.0978018	NA	NA	NA	Milton, Didcot	This study	Milton, Didcot_EM_England	United Kingdom	51.6297	-1.29397	0.388116	F	1100
C11065	26732	3	0.705575	NA	-0.88145	NA	NA	1.61984	0.261607	NA	NA	NA	NA	NA	0.35256	NA	NA	0.22624	0.211836	NA	NA	NA	NA	Milton, Didcot	This study	Milton, Didcot_EM_England	United Kingdom	51.6297	-1.29397	0.388116	F	1100
C11065	26733	3	0.444278	NA	-0.626687	NA	NA	1.72717	NA	NA	-0.100485	NA	NA	NA	0.327662	NA	NA	0.552701	NA	NA	0.253776	NA	NA	Milton, Didcot	This study	Milton, Didcot_EM_England	United Kingdom	51.6297	-1.29397	0.388116	F	1100
C11065	26734	3	0.646285	NA	-0.487551	NA	NA	1.47168	NA	NA	NA	NA	0.0158683	NA	0.174711	NA	NA	0.206692	NA	NA	NA	NA	0.139089	Milton, Didcot	This study	Milton, Didcot_EM_England	United Kingdom	51.6297	-1.29397	0.388116	F	1100
C11065	26735	3	0.534075	NA	-0.271943	NA	NA	1.53035	NA	NA	NA	-0.258412	NA	NA	0.504124	NA	NA	0.179505	NA	NA	NA	0.457562	NA	Milton, Didcot	This study	Milton, Didcot_EM_England	United Kingdom	51.6297	-1.29397	0.388116	F	1100
C11065	26736	2	0.401913	NA	NA	NA	NA	0.890365	NA	0.109635	NA	NA	NA	NA	NA	NA	NA	0.0706772	NA	0.0706772	NA	NA	NA	Milton, Didcot	This study	Milton, Didcot_EM_England	United Kingdom	51.6297	-1.29397	0.388116	F	1100
C11065	26737	3	0.421634	NA	NA	NA	NA	0.964283	-0.0512408	0.0869576	NA	NA	NA	NA	NA	NA	NA	0.122934	0.0928998	0.0751882	NA	NA	NA	Milton, Didcot	This study	Milton, Didcot_EM_England	United Kingdom	51.6297	-1.29397	0.388116	F	1100
C11065	26738	3	0.359448	NA	NA	NA	NA	0.832935	NA	0.0259454	0.14112	NA	NA	NA	NA	NA	NA	0.100499	NA	0.115967	0.163638	NA	NA	Milton, Didcot	This study	Milton, Didcot_EM_England	United Kingdom	51.6297	-1.29397	0.388116	F	1100
C11065	26739	3	0.792623	NA	NA	NA	NA	0.93712	NA	0.159745	NA	NA	-0.096865	NA	NA	NA	NA	0.115823	NA	0.0944222	NA	NA	0.153235	Milton, Didcot	This study	Milton, Didcot_EM_England	United Kingdom	51.6297	-1.29397	0.388116	F	1100
C11065	26740	3	0.7048	NA	NA	NA	NA	1.19074	NA	0.113364	NA	-0.304101	NA	NA	NA	NA	NA	0.219865	NA	0.0780151	NA	0.203519	NA	Milton, Didcot	This study	Milton, Didcot_EM_England	United Kingdom	51.6297	-1.29397	0.388116	F	1100
C11065	26741	2	0.0503715	NA	NA	NA	NA	1.17294	-0.172939	NA	NA	NA	NA	NA	NA	NA	NA	0.0986441	0.0986441	NA	NA	NA	NA	Milton, Didcot	This study	Milton, Didcot_EM_England	United Kingdom	51.6297	-1.29397	0.388116	F	1100
C11065	26742	2	0.0303232	NA	NA	NA	NA	0.800168	NA	NA	0.199832	NA	NA	NA	NA	NA	NA	0.103119	NA	NA	0.103119	NA	NA	Milton, Didcot	This study	Milton, Didcot_EM_England	United Kingdom	51.6297	-1.29397	0.388116	F	1100
C11065	26743	3	0.0213457	NA	NA	NA	NA	1.01386	-0.113762	NA	0.0999038	NA	NA	NA	NA	NA	NA	0.257377	0.125358	NA	0.15895	NA	NA	Milton, Didcot	This study	Milton, Didcot_EM_England	United Kingdom	51.6297	-1.29397	0.388116	F	1100
C11065	26744	3	0.106311	NA	NA	NA	NA	0.915296	NA	NA	0.318237	NA	-0.233533	NA	NA	NA	NA	0.129856	NA	NA	0.138786	NA	0.160268	Milton, Didcot	This study	Milton, Didcot_EM_England	United Kingdom	51.6297	-1.29397	0.388116	F	1100
C11065	26745	2	0.0188107	NA	NA	NA	NA	1.0695	NA	NA	NA	NA	-0.0694962	NA	NA	NA	NA	0.134068	NA	NA	NA	NA	0.134068	Milton, Didcot	This study	Milton, Didcot_EM_England	United Kingdom	51.6297	-1.29397	0.388116	F	1100
C11065	26746	3	0.0742445	NA	NA	NA	NA	1.1731	-0.162947	NA	NA	NA	-0.0101551	NA	NA	NA	NA	0.144663	0.10638	NA	NA	NA	0.154141	Milton, Didcot	This study	Milton, Didcot_EM_England	United Kingdom	51.6297	-1.29397	0.388116	F	1100
C11065	26747	2	0.556576	NA	NA	NA	NA	1.47328	NA	NA	NA	-0.473279	NA	NA	NA	NA	NA	0.158245	NA	NA	NA	0.158245	NA	Milton, Didcot	This study	Milton, Didcot_EM_England	United Kingdom	51.6297	-1.29397	0.388116	F	1100
C11065	26748	3	0.345128	NA	NA	NA	NA	1.45547	-0.00641786	NA	NA	-0.449049	NA	NA	NA	NA	NA	0.169195	0.13594	NA	NA	0.202032	NA	Milton, Didcot	This study	Milton, Didcot_EM_England	United Kingdom	51.6297	-1.29397	0.388116	F	1100
C11065	26749	3	0.443483	NA	NA	NA	NA	1.30611	NA	NA	0.116878	-0.422987	NA	NA	NA	NA	NA	0.261306	NA	NA	0.128575	0.180545	NA	Milton, Didcot	This study	Milton, Didcot_EM_England	United Kingdom	51.6297	-1.29397	0.388116	F	1100
C11065	26750	3	0.507394	NA	NA	NA	NA	1.35277	NA	NA	NA	-0.471823	0.119048	NA	NA	NA	NA	0.174947	NA	NA	NA	0.168322	0.142861	Milton, Didcot	This study	Milton, Didcot_EM_England	United Kingdom	51.6297	-1.29397	0.388116	F	1100
C11065	26766	3	0.0776309	NA	NA	NA	NA	NA	0.75293	NA	1.40585	NA	-1.15878	NA	NA	NA	NA	NA	0.143464	NA	0.19455	NA	0.311528	Milton, Didcot	This study	Milton, Didcot_EM_England	United Kingdom	51.6297	-1.29397	0.388116	F	1100
C11066	26778	3	0.651993	0.545919	0.148232	NA	NA	NA	NA	0.305849	NA	NA	NA	0.164553	0.105104	NA	NA	NA	NA	0.0926146	NA	NA	NA	Milton, Didcot	This study	Milton, Didcot_EM_England	United Kingdom	51.6297	-1.29397	3.88201	F	1100
C11066	26780	3	0.0228585	0.205674	0.212314	NA	NA	NA	NA	NA	0.582012	NA	NA	0.202406	0.122088	NA	NA	NA	NA	NA	0.110104	NA	NA	Milton, Didcot	This study	Milton, Didcot_EM_England	United Kingdom	51.6297	-1.29397	3.88201	F	1100
C11066	26783	2	0.267224	0.0835955	NA	0.916405	NA	NA	NA	NA	NA	NA	NA	0.190711	NA	0.190711	NA	NA	NA	NA	NA	NA	NA	Milton, Didcot	This study	Milton, Didcot_EM_England	United Kingdom	51.6297	-1.29397	3.88201	F	1100
C11066	26784	3	0.357569	-0.27428	0.126077	1.1482	NA	NA	NA	NA	NA	NA	NA	0.34851	0.126963	0.261439	NA	NA	NA	NA	NA	NA	NA	Milton, Didcot	This study	Milton, Didcot_EM_England	United Kingdom	51.6297	-1.29397	3.88201	F	1100
C11066	26785	3	0.253394	0.317336	NA	0.0184003	0.664264	NA	NA	NA	NA	NA	NA	0.566048	NA	1.76638	1.22102	NA	NA	NA	NA	NA	NA	Milton, Didcot	This study	Milton, Didcot_EM_England	United Kingdom	51.6297	-1.29397	3.88201	F	1100
C11066	26786	3	0.480399	-0.215304	NA	0.842528	NA	0.372776	NA	NA	NA	NA	NA	0.269611	NA	0.194508	NA	0.251974	NA	NA	NA	NA	NA	Milton, Didcot	This study	Milton, Didcot_EM_England	United Kingdom	51.6297	-1.29397	3.88201	F	1100
C11066	26787	3	0.459024	0.759894	NA	0.0803479	NA	NA	NA	0.159758	NA	NA	NA	0.40942	NA	0.502824	NA	NA	NA	0.121219	NA	NA	NA	Milton, Didcot	This study	Milton, Didcot_EM_England	United Kingdom	51.6297	-1.29397	3.88201	F	1100
C11066	26788	3	0.20586	-0.174447	NA	1.05968	NA	NA	0.114762	NA	NA	NA	NA	0.44683	NA	0.295983	NA	NA	0.178492	NA	NA	NA	NA	Milton, Didcot	This study	Milton, Didcot_EM_England	United Kingdom	51.6297	-1.29397	3.88201	F	1100
C11066	26789	3	0.2172	0.168717	NA	0.657818	NA	NA	NA	NA	0.173465	NA	NA	0.199566	NA	0.283829	NA	NA	NA	NA	0.13799	NA	NA	Milton, Didcot	This study	Milton, Didcot_EM_England	United Kingdom	51.6297	-1.29397	3.88201	F	1100
C11066	26790	3	0.148933	0.0456349	NA	0.880133	NA	NA	NA	NA	NA	NA	0.0742319	0.21678	NA	0.197636	NA	NA	NA	NA	NA	NA	0.131349	Milton, Didcot	This study	Milton, Didcot_EM_England	United Kingdom	51.6297	-1.29397	3.88201	F	1100
C11066	26791	3	0.276903	0.123887	NA	0.886377	NA	NA	NA	NA	NA	-0.0102631	NA	0.315384	NA	0.219573	NA	NA	NA	NA	NA	0.135566	NA	Milton, Didcot	This study	Milton, Didcot_EM_England	United Kingdom	51.6297	-1.29397	3.88201	F	1100
C11066	26792	2	0.164026	0.297658	NA	NA	0.702342	NA	NA	NA	NA	NA	NA	0.132193	NA	NA	0.132193	NA	NA	NA	NA	NA	NA	Milton, Didcot	This study	Milton, Didcot_EM_England	United Kingdom	51.6297	-1.29397	3.88201	F	1100
C11066	26793	3	0.160083	0.135593	0.0824185	NA	0.781989	NA	NA	NA	NA	NA	NA	0.20207	0.104587	NA	0.145374	NA	NA	NA	NA	NA	NA	Milton, Didcot	This study	Milton, Didcot_EM_England	United Kingdom	51.6297	-1.29397	3.88201	F	1100
C11066	26794	3	0.154604	0.075507	NA	NA	0.630283	0.29421	NA	NA	NA	NA	NA	0.237519	NA	NA	0.146306	0.270148	NA	NA	NA	NA	NA	Milton, Didcot	This study	Milton, Didcot_EM_England	United Kingdom	51.6297	-1.29397	3.88201	F	1100
C11066	26795	3	0.469619	1.65761	NA	NA	-1.06643	NA	NA	0.408818	NA	NA	NA	0.936973	NA	NA	1.18117	NA	NA	0.26047	NA	NA	NA	Milton, Didcot	This study	Milton, Didcot_EM_England	United Kingdom	51.6297	-1.29397	3.88201	F	1100
C11066	26796	3	0.103985	0.179002	NA	NA	0.740087	NA	0.080911	NA	NA	NA	NA	0.200614	NA	NA	0.139074	NA	0.10077	NA	NA	NA	NA	Milton, Didcot	This study	Milton, Didcot_EM_England	United Kingdom	51.6297	-1.29397	3.88201	F	1100
C11066	26797	3	0.13407	0.291141	NA	NA	0.597001	NA	NA	NA	0.111858	NA	NA	0.136265	NA	NA	0.216189	NA	NA	NA	0.148803	NA	NA	Milton, Didcot	This study	Milton, Didcot_EM_England	United Kingdom	51.6297	-1.29397	3.88201	F	1100
C11066	26798	3	0.0889124	0.259463	NA	NA	0.656743	NA	NA	NA	NA	NA	0.0837942	0.148256	NA	NA	0.141854	NA	NA	NA	NA	NA	0.114768	Milton, Didcot	This study	Milton, Didcot_EM_England	United Kingdom	51.6297	-1.29397	3.88201	F	1100
C11066	26799	3	0.165389	0.304587	NA	NA	0.697742	NA	NA	NA	NA	-0.00232883	NA	0.220132	NA	NA	0.144606	NA	NA	NA	NA	0.120081	NA	Milton, Didcot	This study	Milton, Didcot_EM_England	United Kingdom	51.6297	-1.29397	3.88201	F	1100
C11066	26801	3	0.162159	0.0342479	-0.533772	NA	NA	1.49952	NA	NA	NA	NA	NA	0.352306	0.176826	NA	NA	0.40654	NA	NA	NA	NA	NA	Milton, Didcot	This study	Milton, Didcot_EM_England	United Kingdom	51.6297	-1.29397	3.88201	F	1100
C11066	26802	3	0.511643	0.441601	NA	NA	NA	0.35171	NA	0.206689	NA	NA	NA	0.290076	NA	NA	NA	0.265423	NA	0.0729231	NA	NA	NA	Milton, Didcot	This study	Milton, Didcot_EM_England	United Kingdom	51.6297	-1.29397	3.88201	F	1100
C11066	26803	3	0.104524	-0.564921	NA	NA	NA	1.79592	-0.231001	NA	NA	NA	NA	0.579069	NA	NA	NA	0.564337	0.134129	NA	NA	NA	NA	Milton, Didcot	This study	Milton, Didcot_EM_England	United Kingdom	51.6297	-1.29397	3.88201	F	1100
C11066	26804	3	0.200962	-0.129272	NA	NA	NA	0.730373	NA	NA	0.398899	NA	NA	0.320117	NA	NA	NA	0.326529	NA	NA	0.101748	NA	NA	Milton, Didcot	This study	Milton, Didcot_EM_England	United Kingdom	51.6297	-1.29397	3.88201	F	1100
C11066	26806	3	0.0346626	0.244276	NA	NA	NA	1.26232	NA	NA	NA	-0.506595	NA	0.410403	NA	NA	NA	0.447094	NA	NA	NA	0.166836	NA	Milton, Didcot	This study	Milton, Didcot_EM_England	United Kingdom	51.6297	-1.29397	3.88201	F	1100
C11066	26807	2	0.404683	0.816263	NA	NA	NA	NA	NA	0.183737	NA	NA	NA	0.0700115	NA	NA	NA	NA	NA	0.0700115	NA	NA	NA	Milton, Didcot	This study	Milton, Didcot_EM_England	United Kingdom	51.6297	-1.29397	3.88201	F	1100
C11066	26808	3	0.417883	0.65371	NA	NA	NA	NA	0.108503	0.237787	NA	NA	NA	0.147249	NA	NA	NA	NA	0.096621	0.0771099	NA	NA	NA	Milton, Didcot	This study	Milton, Didcot_EM_England	United Kingdom	51.6297	-1.29397	3.88201	F	1100
C11066	26809	3	0.294311	0.740989	NA	NA	NA	NA	NA	0.0417124	0.217299	NA	NA	0.156899	NA	NA	NA	NA	NA	0.254317	0.385151	NA	NA	Milton, Didcot	This study	Milton, Didcot_EM_England	United Kingdom	51.6297	-1.29397	3.88201	F	1100
C11066	26810	3	0.32546	0.778957	NA	NA	NA	NA	NA	0.158398	NA	NA	0.0626446	0.102205	NA	NA	NA	NA	NA	0.0870979	NA	NA	0.127457	Milton, Didcot	This study	Milton, Didcot_EM_England	United Kingdom	51.6297	-1.29397	3.88201	F	1100
C11066	26811	3	0.289336	0.78673	NA	NA	NA	NA	NA	0.171412	NA	0.0418586	NA	0.152922	NA	NA	NA	NA	NA	0.074803	NA	0.117793	NA	Milton, Didcot	This study	Milton, Didcot_EM_England	United Kingdom	51.6297	-1.29397	3.88201	F	1100
C11066	26814	3	0.0116282	0.302392	NA	NA	NA	NA	0.161464	NA	0.536145	NA	NA	0.219063	NA	NA	NA	NA	0.132532	NA	0.11387	NA	NA	Milton, Didcot	This study	Milton, Didcot_EM_England	United Kingdom	51.6297	-1.29397	3.88201	F	1100
C11066	26824	3	0.116148	NA	1.02208	NA	NA	NA	-0.407375	0.385297	NA	NA	NA	NA	0.138734	NA	NA	NA	0.151802	0.078071	NA	NA	NA	Milton, Didcot	This study	Milton, Didcot_EM_England	United Kingdom	51.6297	-1.29397	3.88201	F	1100
C11066	26825	3	0.369973	NA	0.38905	NA	NA	NA	NA	0.0425147	0.568435	NA	NA	NA	0.0672242	NA	NA	NA	NA	0.105813	0.133005	NA	NA	Milton, Didcot	This study	Milton, Didcot_EM_England	United Kingdom	51.6297	-1.29397	3.88201	F	1100
C11066	26829	2	0.0458655	NA	0.303568	NA	NA	NA	NA	NA	0.696432	NA	NA	NA	0.0604491	NA	NA	NA	NA	NA	0.0604491	NA	NA	Milton, Didcot	This study	Milton, Didcot_EM_England	United Kingdom	51.6297	-1.29397	3.88201	F	1100
C11066	26830	3	0.0164966	NA	0.242126	NA	NA	NA	0.0592311	NA	0.698642	NA	NA	NA	0.181006	NA	NA	NA	0.150746	NA	0.086579	NA	NA	Milton, Didcot	This study	Milton, Didcot_EM_England	United Kingdom	51.6297	-1.29397	3.88201	F	1100
C11066	26831	3	0.0229294	NA	0.335596	NA	NA	NA	NA	NA	0.773766	NA	-0.109363	NA	0.0847923	NA	NA	NA	NA	NA	0.128212	NA	0.170722	Milton, Didcot	This study	Milton, Didcot_EM_England	United Kingdom	51.6297	-1.29397	3.88201	F	1100
C11066	26836	3	0.0719452	NA	0.585501	NA	NA	NA	NA	NA	0.723524	-0.309025	NA	NA	0.334365	NA	NA	NA	NA	NA	0.0649081	0.348625	NA	Milton, Didcot	This study	Milton, Didcot_EM_England	United Kingdom	51.6297	-1.29397	3.88201	F	1100
C11066	26839	2	0.0407405	NA	0.0651341	0.934866	NA	NA	NA	NA	NA	NA	NA	NA	0.0782755	0.0782755	NA	NA	NA	NA	NA	NA	NA	Milton, Didcot	This study	Milton, Didcot_EM_England	United Kingdom	51.6297	-1.29397	3.88201	F	1100
C11066	26840	3	0.823287	NA	0.177774	0.609037	NA	NA	NA	0.213189	NA	NA	NA	NA	0.0872876	0.120926	NA	NA	NA	0.0712325	NA	NA	NA	Milton, Didcot	This study	Milton, Didcot_EM_England	United Kingdom	51.6297	-1.29397	3.88201	F	1100
C11066	26841	3	0.493651	NA	-0.540782	1.16018	NA	NA	0.380605	NA	NA	NA	NA	NA	0.2473	0.140459	NA	NA	0.1634	NA	NA	NA	NA	Milton, Didcot	This study	Milton, Didcot_EM_England	United Kingdom	51.6297	-1.29397	3.88201	F	1100
C11066	26842	3	0.28165	NA	0.15846	0.478433	NA	NA	NA	NA	0.363107	NA	NA	NA	0.0828841	0.186517	NA	NA	NA	NA	0.139376	NA	NA	Milton, Didcot	This study	Milton, Didcot_EM_England	United Kingdom	51.6297	-1.29397	3.88201	F	1100
C11066	26843	3	0.0574333	NA	0.0100307	0.79506	NA	NA	NA	NA	NA	NA	0.19491	NA	0.0839701	0.108453	NA	NA	NA	NA	NA	NA	0.106092	Milton, Didcot	This study	Milton, Didcot_EM_England	United Kingdom	51.6297	-1.29397	3.88201	F	1100
C11066	26844	3	0.0183167	NA	0.0539242	0.933535	NA	NA	NA	NA	NA	0.0125411	NA	NA	0.443284	0.0794682	NA	NA	NA	NA	NA	0.453845	NA	Milton, Didcot	This study	Milton, Didcot_EM_England	United Kingdom	51.6297	-1.29397	3.88201	F	1100
C11066	26845	2	0.203387	NA	NA	0.454839	0.545161	NA	NA	NA	NA	NA	NA	NA	NA	0.181217	0.181217	NA	NA	NA	NA	NA	NA	Milton, Didcot	This study	Milton, Didcot_EM_England	United Kingdom	51.6297	-1.29397	3.88201	F	1100
C11066	26846	3	0.408926	NA	0.0710388	0.468516	0.460446	NA	NA	NA	NA	NA	NA	NA	0.0756108	0.195713	0.177492	NA	NA	NA	NA	NA	NA	Milton, Didcot	This study	Milton, Didcot_EM_England	United Kingdom	51.6297	-1.29397	3.88201	F	1100
C11066	26847	3	0.503814	NA	NA	0.247103	0.462786	0.290111	NA	NA	NA	NA	NA	NA	NA	0.205536	0.17129	0.154086	NA	NA	NA	NA	NA	Milton, Didcot	This study	Milton, Didcot_EM_England	United Kingdom	51.6297	-1.29397	3.88201	F	1100
C11066	26848	3	0.168101	NA	NA	0.304327	0.732072	NA	NA	-0.0363991	NA	NA	NA	NA	NA	0.248877	0.318164	NA	NA	0.108297	NA	NA	NA	Milton, Didcot	This study	Milton, Didcot_EM_England	United Kingdom	51.6297	-1.29397	3.88201	F	1100
C11066	26849	3	0.235949	NA	NA	0.490999	0.421782	NA	0.0872186	NA	NA	NA	NA	NA	NA	0.17008	0.184657	NA	0.0626229	NA	NA	NA	NA	Milton, Didcot	This study	Milton, Didcot_EM_England	United Kingdom	51.6297	-1.29397	3.88201	F	1100
C11066	26850	3	0.115101	NA	NA	0.37469	0.547599	NA	NA	NA	0.0777118	NA	NA	NA	NA	0.208491	0.190018	NA	NA	NA	0.134082	NA	NA	Milton, Didcot	This study	Milton, Didcot_EM_England	United Kingdom	51.6297	-1.29397	3.88201	F	1100
C11066	26851	3	0.116168	NA	NA	0.431422	0.47562	NA	NA	NA	NA	NA	0.0929583	NA	NA	0.181503	0.205759	NA	NA	NA	NA	NA	0.114155	Milton, Didcot	This study	Milton, Didcot_EM_England	United Kingdom	51.6297	-1.29397	3.88201	F	1100
C11066	26852	3	0.299231	NA	NA	0.376201	0.546051	NA	NA	NA	NA	0.0777474	NA	NA	NA	0.185507	0.17509	NA	NA	NA	NA	0.0762014	NA	Milton, Didcot	This study	Milton, Didcot_EM_England	United Kingdom	51.6297	-1.29397	3.88201	F	1100
C11066	26853	2	0.0447124	NA	NA	0.600147	NA	0.399853	NA	NA	NA	NA	NA	NA	NA	0.175237	NA	0.175237	NA	NA	NA	NA	NA	Milton, Didcot	This study	Milton, Didcot_EM_England	United Kingdom	51.6297	-1.29397	3.88201	F	1100
C11066	26854	3	0.563601	NA	-0.930442	-0.522958	NA	2.4534	NA	NA	NA	NA	NA	NA	0.77216	1.22899	NA	1.97664	NA	NA	NA	NA	NA	Milton, Didcot	This study	Milton, Didcot_EM_England	United Kingdom	51.6297	-1.29397	3.88201	F	1100
C11066	26855	3	0.613951	NA	NA	0.284122	NA	0.532686	NA	0.183193	NA	NA	NA	NA	NA	0.201844	NA	0.174616	NA	0.0738652	NA	NA	NA	Milton, Didcot	This study	Milton, Didcot_EM_England	United Kingdom	51.6297	-1.29397	3.88201	F	1100
C11066	26856	3	0.0233655	NA	NA	-6.0778	NA	9.54428	-2.46648	NA	NA	NA	NA	NA	NA	208.998	NA	286.903	77.9099	NA	NA	NA	NA	Milton, Didcot	This study	Milton, Didcot_EM_England	United Kingdom	51.6297	-1.29397	3.88201	F	1100
C11066	26857	3	0.245166	NA	NA	0.118036	NA	0.552462	NA	NA	0.329502	NA	NA	NA	NA	0.290943	NA	0.194165	NA	NA	0.152492	NA	NA	Milton, Didcot	This study	Milton, Didcot_EM_England	United Kingdom	51.6297	-1.29397	3.88201	F	1100
C11066	26858	3	0.0331998	NA	NA	0.548634	NA	0.307855	NA	NA	NA	NA	0.143512	NA	NA	0.164306	NA	0.178313	NA	NA	NA	NA	0.112938	Milton, Didcot	This study	Milton, Didcot_EM_England	United Kingdom	51.6297	-1.29397	3.88201	F	1100
C11066	26859	3	0.10319	NA	NA	0.391635	NA	0.917466	NA	NA	NA	-0.309101	NA	NA	NA	0.289655	NA	0.485629	NA	NA	NA	0.229219	NA	Milton, Didcot	This study	Milton, Didcot_EM_England	United Kingdom	51.6297	-1.29397	3.88201	F	1100
C11066	26860	2	0.0115381	NA	NA	0.861708	NA	NA	NA	0.138292	NA	NA	NA	NA	NA	0.0720654	NA	NA	NA	0.0720654	NA	NA	NA	Milton, Didcot	This study	Milton, Didcot_EM_England	United Kingdom	51.6297	-1.29397	3.88201	F	1100
C11066	26861	3	0.395664	NA	NA	0.673181	NA	NA	0.186912	0.139907	NA	NA	NA	NA	NA	0.0881787	NA	NA	0.0617117	0.0698157	NA	NA	NA	Milton, Didcot	This study	Milton, Didcot_EM_England	United Kingdom	51.6297	-1.29397	3.88201	F	1100
C11066	26863	3	0.0182532	NA	NA	0.70534	NA	NA	NA	0.0364682	NA	NA	0.258192	NA	NA	0.108345	NA	NA	NA	0.0944091	NA	NA	0.144743	Milton, Didcot	This study	Milton, Didcot_EM_England	United Kingdom	51.6297	-1.29397	3.88201	F	1100
C11066	26864	3	0.0439736	NA	NA	0.646279	NA	NA	NA	0.14087	NA	0.212851	NA	NA	NA	0.125617	NA	NA	NA	0.072937	NA	0.097097	NA	Milton, Didcot	This study	Milton, Didcot_EM_England	United Kingdom	51.6297	-1.29397	3.88201	F	1100
C11066	26865	2	0.0529217	NA	NA	0.851676	NA	NA	0.148324	NA	NA	NA	NA	NA	NA	0.0576784	NA	NA	0.0576784	NA	NA	NA	NA	Milton, Didcot	This study	Milton, Didcot_EM_England	United Kingdom	51.6297	-1.29397	3.88201	F	1100
C11066	26867	3	0.272635	NA	NA	0.496473	NA	NA	0.195034	NA	0.308493	NA	NA	NA	NA	0.155627	NA	NA	0.0608643	NA	0.131139	NA	NA	Milton, Didcot	This study	Milton, Didcot_EM_England	United Kingdom	51.6297	-1.29397	3.88201	F	1100
C11066	26869	2	0.0170871	NA	NA	0.775687	NA	NA	NA	NA	NA	NA	0.224313	NA	NA	0.103718	NA	NA	NA	NA	NA	NA	0.103718	Milton, Didcot	This study	Milton, Didcot_EM_England	United Kingdom	51.6297	-1.29397	3.88201	F	1100
C11066	26870	3	0.0243373	NA	NA	0.780645	NA	NA	0.105159	NA	NA	NA	0.114196	NA	NA	0.100985	NA	NA	0.0773119	NA	NA	NA	0.135246	Milton, Didcot	This study	Milton, Didcot_EM_England	United Kingdom	51.6297	-1.29397	3.88201	F	1100
C11066	26872	3	0.510131	NA	NA	1.01879	NA	NA	0.374154	NA	NA	-0.392949	NA	NA	NA	0.102939	NA	NA	0.109105	NA	NA	0.173129	NA	Milton, Didcot	This study	Milton, Didcot_EM_England	United Kingdom	51.6297	-1.29397	3.88201	F	1100
C11066	26874	3	0.0111876	NA	NA	0.760142	NA	NA	NA	NA	NA	-0.00151577	0.241374	NA	NA	0.104197	NA	NA	NA	NA	NA	0.0979197	0.124924	Milton, Didcot	This study	Milton, Didcot_EM_England	United Kingdom	51.6297	-1.29397	3.88201	F	1100
C11066	26876	2	0.0416942	NA	0.164582	NA	0.835418	NA	NA	NA	NA	NA	NA	NA	0.0723204	NA	0.0723204	NA	NA	NA	NA	NA	NA	Milton, Didcot	This study	Milton, Didcot_EM_England	United Kingdom	51.6297	-1.29397	3.88201	F	1100
C11066	26877	3	0.0177946	NA	0.126188	NA	0.849968	NA	NA	0.0238439	NA	NA	NA	NA	0.13231	NA	0.25028	NA	NA	0.142929	NA	NA	NA	Milton, Didcot	This study	Milton, Didcot_EM_England	United Kingdom	51.6297	-1.29397	3.88201	F	1100
C11066	26878	3	0.126736	NA	0.471817	NA	0.807466	NA	-0.279283	NA	NA	NA	NA	NA	0.161144	NA	0.0957759	NA	0.150528	NA	NA	NA	NA	Milton, Didcot	This study	Milton, Didcot_EM_England	United Kingdom	51.6297	-1.29397	3.88201	F	1100
C11066	26879	3	0.695334	NA	0.204614	NA	0.448019	NA	NA	NA	0.347367	NA	NA	NA	0.0681685	NA	0.145829	NA	NA	NA	0.124897	NA	NA	Milton, Didcot	This study	Milton, Didcot_EM_England	United Kingdom	51.6297	-1.29397	3.88201	F	1100
C11066	26880	3	0.018872	NA	0.134308	NA	0.766063	NA	NA	NA	NA	NA	0.099629	NA	0.079218	NA	0.109476	NA	NA	NA	NA	NA	0.117413	Milton, Didcot	This study	Milton, Didcot_EM_England	United Kingdom	51.6297	-1.29397	3.88201	F	1100
C11066	26881	3	0.0426374	NA	0.393921	NA	0.857248	NA	NA	NA	NA	-0.251169	NA	NA	0.399588	NA	0.0760127	NA	NA	NA	NA	0.408023	NA	Milton, Didcot	This study	Milton, Didcot_EM_England	United Kingdom	51.6297	-1.29397	3.88201	F	1100
C11066	26882	2	0.210321	NA	NA	NA	0.580532	0.419468	NA	NA	NA	NA	NA	NA	NA	NA	0.141963	0.141963	NA	NA	NA	NA	NA	Milton, Didcot	This study	Milton, Didcot_EM_England	United Kingdom	51.6297	-1.29397	3.88201	F	1100
C11066	26883	3	0.222146	NA	-0.286307	NA	0.363106	0.923201	NA	NA	NA	NA	NA	NA	0.306448	NA	0.322	0.607739	NA	NA	NA	NA	NA	Milton, Didcot	This study	Milton, Didcot_EM_England	United Kingdom	51.6297	-1.29397	3.88201	F	1100
C11066	26884	3	0.222085	NA	NA	NA	0.0850869	0.704632	NA	0.210281	NA	NA	NA	NA	NA	NA	0.558125	0.386417	NA	0.189393	NA	NA	NA	Milton, Didcot	This study	Milton, Didcot_EM_England	United Kingdom	51.6297	-1.29397	3.88201	F	1100
C11066	26885	3	0.220091	NA	NA	NA	0.482968	0.577651	-0.0606187	NA	NA	NA	NA	NA	NA	NA	0.164914	0.210899	0.085862	NA	NA	NA	NA	Milton, Didcot	This study	Milton, Didcot_EM_England	United Kingdom	51.6297	-1.29397	3.88201	F	1100
C11066	26886	3	0.566343	NA	NA	NA	0.371001	0.424403	NA	NA	0.204596	NA	NA	NA	NA	NA	0.177114	0.131093	NA	NA	0.125215	NA	NA	Milton, Didcot	This study	Milton, Didcot_EM_England	United Kingdom	51.6297	-1.29397	3.88201	F	1100
C11066	26887	3	0.124588	NA	NA	NA	0.53455	0.375444	NA	NA	NA	NA	0.0900063	NA	NA	NA	0.144855	0.144442	NA	NA	NA	NA	0.1109	Milton, Didcot	This study	Milton, Didcot_EM_England	United Kingdom	51.6297	-1.29397	3.88201	F	1100
C11066	26888	3	0.213548	NA	NA	NA	0.510362	0.649459	NA	NA	NA	-0.15982	NA	NA	NA	NA	0.202234	0.349767	NA	NA	NA	0.178889	NA	Milton, Didcot	This study	Milton, Didcot_EM_England	United Kingdom	51.6297	-1.29397	3.88201	F	1100
C11066	26889	2	0.0285548	NA	NA	NA	1.09873	NA	NA	-0.0987325	NA	NA	NA	NA	NA	NA	0.104191	NA	NA	0.104191	NA	NA	NA	Milton, Didcot	This study	Milton, Didcot_EM_England	United Kingdom	51.6297	-1.29397	3.88201	F	1100
C11066	26891	3	0.113767	NA	NA	NA	0.871756	NA	NA	-0.241057	0.369301	NA	NA	NA	NA	NA	0.139089	NA	NA	0.121793	0.166769	NA	NA	Milton, Didcot	This study	Milton, Didcot_EM_England	United Kingdom	51.6297	-1.29397	3.88201	F	1100
C11066	26892	3	0.0145177	NA	NA	NA	0.973241	NA	NA	-0.130218	NA	NA	0.156978	NA	NA	NA	0.153674	NA	NA	0.111317	NA	NA	0.161168	Milton, Didcot	This study	Milton, Didcot_EM_England	United Kingdom	51.6297	-1.29397	3.88201	F	1100
C11066	26893	3	0.0491115	NA	NA	NA	1.20556	NA	NA	-0.166125	NA	-0.0394375	NA	NA	NA	NA	0.28337	NA	NA	0.139754	NA	0.172741	NA	Milton, Didcot	This study	Milton, Didcot_EM_England	United Kingdom	51.6297	-1.29397	3.88201	F	1100
C11066	26895	2	0.0114958	NA	NA	NA	0.803352	NA	NA	NA	0.196648	NA	NA	NA	NA	NA	0.138577	NA	NA	NA	0.138577	NA	NA	Milton, Didcot	This study	Milton, Didcot_EM_England	United Kingdom	51.6297	-1.29397	3.88201	F	1100
C11066	26896	3	0.152766	NA	NA	NA	0.449801	NA	0.181794	NA	0.368405	NA	NA	NA	NA	NA	0.167416	NA	0.0657095	NA	0.136176	NA	NA	Milton, Didcot	This study	Milton, Didcot_EM_England	United Kingdom	51.6297	-1.29397	3.88201	F	1100
C11066	26897	3	0.014739	NA	NA	NA	0.704772	NA	NA	NA	0.0606859	NA	0.234542	NA	NA	NA	0.141655	NA	NA	NA	0.172144	NA	0.145098	Milton, Didcot	This study	Milton, Didcot_EM_England	United Kingdom	51.6297	-1.29397	3.88201	F	1100
C11066	26900	2	0.0450754	NA	NA	NA	0.855851	NA	NA	NA	NA	0.144149	NA	NA	NA	NA	0.0763731	NA	NA	NA	NA	0.0763731	NA	Milton, Didcot	This study	Milton, Didcot_EM_England	United Kingdom	51.6297	-1.29397	3.88201	F	1100
C11066	26901	3	0.0222765	NA	NA	NA	0.819874	NA	0.00305635	NA	NA	0.17707	NA	NA	NA	NA	0.0835921	NA	0.106085	NA	NA	0.138748	NA	Milton, Didcot	This study	Milton, Didcot_EM_England	United Kingdom	51.6297	-1.29397	3.88201	F	1100
C11066	26902	3	0.125069	NA	NA	NA	0.61357	NA	NA	NA	0.195347	0.191083	NA	NA	NA	NA	0.165215	NA	NA	NA	0.137447	0.0747993	NA	Milton, Didcot	This study	Milton, Didcot_EM_England	United Kingdom	51.6297	-1.29397	3.88201	F	1100
C11066	26903	3	0.0224829	NA	NA	NA	0.788338	NA	NA	NA	NA	0.10803	0.103631	NA	NA	NA	0.109503	NA	NA	NA	NA	0.0936392	0.133569	Milton, Didcot	This study	Milton, Didcot_EM_England	United Kingdom	51.6297	-1.29397	3.88201	F	1100
C11066	26905	2	0.207936	NA	-0.562957	NA	NA	1.56296	NA	NA	NA	NA	NA	NA	0.185083	NA	NA	0.185083	NA	NA	NA	NA	NA	Milton, Didcot	This study	Milton, Didcot_EM_England	United Kingdom	51.6297	-1.29397	3.88201	F	1100
C11066	26906	3	0.36021	NA	-0.225795	NA	NA	1.02036	NA	0.205436	NA	NA	NA	NA	0.224821	NA	NA	0.287858	NA	0.0959021	NA	NA	NA	Milton, Didcot	This study	Milton, Didcot_EM_England	United Kingdom	51.6297	-1.29397	3.88201	F	1100
C11066	26907	3	0.426527	NA	-0.931838	NA	NA	1.54307	0.388766	NA	NA	NA	NA	NA	0.360945	NA	NA	0.231981	0.215551	NA	NA	NA	NA	Milton, Didcot	This study	Milton, Didcot_EM_England	United Kingdom	51.6297	-1.29397	3.88201	F	1100
C11066	26908	3	0.224051	NA	-0.202392	NA	NA	0.896888	NA	NA	0.305504	NA	NA	NA	0.325479	NA	NA	0.564357	NA	NA	0.255463	NA	NA	Milton, Didcot	This study	Milton, Didcot_EM_England	United Kingdom	51.6297	-1.29397	3.88201	F	1100
C11066	26909	3	0.331948	NA	-0.547559	NA	NA	1.28351	NA	NA	NA	NA	0.264052	NA	0.168777	NA	NA	0.215312	NA	NA	NA	NA	0.138682	Milton, Didcot	This study	Milton, Didcot_EM_England	United Kingdom	51.6297	-1.29397	3.88201	F	1100
C11066	26910	3	0.100557	NA	-0.676711	NA	NA	1.56882	NA	NA	NA	0.10789	NA	NA	0.670127	NA	NA	0.195024	NA	NA	NA	0.63824	NA	Milton, Didcot	This study	Milton, Didcot_EM_England	United Kingdom	51.6297	-1.29397	3.88201	F	1100
C11066	26911	2	0.382775	NA	NA	NA	NA	0.766092	NA	0.233908	NA	NA	NA	NA	NA	NA	NA	0.0677065	NA	0.0677065	NA	NA	NA	Milton, Didcot	This study	Milton, Didcot_EM_England	United Kingdom	51.6297	-1.29397	3.88201	F	1100
C11066	26912	3	0.487143	NA	NA	NA	NA	0.805761	-0.00468966	0.198928	NA	NA	NA	NA	NA	NA	NA	0.119604	0.0869622	0.0719387	NA	NA	NA	Milton, Didcot	This study	Milton, Didcot_EM_England	United Kingdom	51.6297	-1.29397	3.88201	F	1100
C11066	26913	3	0.55959	NA	NA	NA	NA	0.692648	NA	0.119562	0.18779	NA	NA	NA	NA	NA	NA	0.108164	NA	0.117868	0.182281	NA	NA	Milton, Didcot	This study	Milton, Didcot_EM_England	United Kingdom	51.6297	-1.29397	3.88201	F	1100
C11066	26914	3	0.225411	NA	NA	NA	NA	0.720128	NA	0.211427	NA	NA	0.068445	NA	NA	NA	NA	0.110968	NA	0.0900003	NA	NA	0.149431	Milton, Didcot	This study	Milton, Didcot_EM_England	United Kingdom	51.6297	-1.29397	3.88201	F	1100
C11066	26915	3	0.541176	NA	NA	NA	NA	1.04828	NA	0.240084	NA	-0.288365	NA	NA	NA	NA	NA	0.240144	NA	0.0745363	NA	0.22213	NA	Milton, Didcot	This study	Milton, Didcot_EM_England	United Kingdom	51.6297	-1.29397	3.88201	F	1100
C11066	26916	2	0.013786	NA	NA	NA	NA	1.15486	-0.154864	NA	NA	NA	NA	NA	NA	NA	NA	0.0958763	0.0958763	NA	NA	NA	NA	Milton, Didcot	This study	Milton, Didcot_EM_England	United Kingdom	51.6297	-1.29397	3.88201	F	1100
C11066	26917	2	0.233877	NA	NA	NA	NA	0.626145	NA	NA	0.373855	NA	NA	NA	NA	NA	NA	0.098189	NA	NA	0.098189	NA	NA	Milton, Didcot	This study	Milton, Didcot_EM_England	United Kingdom	51.6297	-1.29397	3.88201	F	1100
C11066	26918	3	0.181717	NA	NA	NA	NA	0.549758	0.0709319	NA	0.37931	NA	NA	NA	NA	NA	NA	0.215046	0.104199	NA	0.134972	NA	NA	Milton, Didcot	This study	Milton, Didcot_EM_England	United Kingdom	51.6297	-1.29397	3.88201	F	1100
C11066	26919	3	0.11991	NA	NA	NA	NA	0.588993	NA	NA	0.334402	NA	0.0766043	NA	NA	NA	NA	0.116109	NA	NA	0.123475	NA	0.143824	Milton, Didcot	This study	Milton, Didcot_EM_England	United Kingdom	51.6297	-1.29397	3.88201	F	1100
C11066	26921	3	0.0209362	NA	NA	NA	NA	0.94029	-0.217198	NA	NA	NA	0.276908	NA	NA	NA	NA	0.143601	0.0968174	NA	NA	NA	0.148547	Milton, Didcot	This study	Milton, Didcot_EM_England	United Kingdom	51.6297	-1.29397	3.88201	F	1100
C11066	26922	2	0.0478285	NA	NA	NA	NA	1.50764	NA	NA	NA	-0.507643	NA	NA	NA	NA	NA	0.184612	NA	NA	NA	0.184612	NA	Milton, Didcot	This study	Milton, Didcot_EM_England	United Kingdom	51.6297	-1.29397	3.88201	F	1100
C11066	26923	3	0.0296395	NA	NA	NA	NA	1.41027	-0.00631899	NA	NA	-0.403948	NA	NA	NA	NA	NA	0.195677	0.137197	NA	NA	0.241559	NA	Milton, Didcot	This study	Milton, Didcot_EM_England	United Kingdom	51.6297	-1.29397	3.88201	F	1100
C11066	26924	3	0.255491	NA	NA	NA	NA	0.837647	NA	NA	0.339539	-0.177187	NA	NA	NA	NA	NA	0.259698	NA	NA	0.120726	0.175371	NA	Milton, Didcot	This study	Milton, Didcot_EM_England	United Kingdom	51.6297	-1.29397	3.88201	F	1100
C11066	26925	3	0.432224	NA	NA	NA	NA	1.17687	NA	NA	NA	-0.571977	0.395102	NA	NA	NA	NA	0.190924	NA	NA	NA	0.166378	0.139011	Milton, Didcot	This study	Milton, Didcot_EM_England	United Kingdom	51.6297	-1.29397	3.88201	F	1100
C11066	26929	3	0.188648	NA	NA	NA	NA	NA	0.356092	-0.157794	0.801702	NA	NA	NA	NA	NA	NA	NA	0.056338	0.105507	0.113912	NA	NA	Milton, Didcot	This study	Milton, Didcot_EM_England	United Kingdom	51.6297	-1.29397	3.88201	F	1100
C11066	26935	3	0.0797098	NA	NA	NA	NA	NA	NA	-0.0575485	0.552	0.505548	NA	NA	NA	NA	NA	NA	NA	0.110989	0.140536	0.081057	NA	Milton, Didcot	This study	Milton, Didcot_EM_England	United Kingdom	51.6297	-1.29397	3.88201	F	1100
C11066	26939	2	0.0121255	NA	NA	NA	NA	NA	0.29366	NA	0.70634	NA	NA	NA	NA	NA	NA	NA	0.0510238	NA	0.0510238	NA	NA	Milton, Didcot	This study	Milton, Didcot_EM_England	United Kingdom	51.6297	-1.29397	3.88201	F	1100
C11066	26941	3	0.176057	NA	NA	NA	NA	NA	0.527664	NA	1.07487	NA	-0.602537	NA	NA	NA	NA	NA	0.12485	NA	0.184649	NA	0.28746	Milton, Didcot	This study	Milton, Didcot_EM_England	United Kingdom	51.6297	-1.29397	3.88201	F	1100
C11069	26952	2	0.282382	0.472822	0.527178	NA	NA	NA	NA	NA	NA	NA	NA	0.109182	0.109182	NA	NA	NA	NA	NA	NA	NA	NA	Milton, Didcot	This study	Milton, Didcot_EM_England	United Kingdom	51.6297	-1.29397	0.660656	F	1100
C11069	26953	3	0.554256	0.277248	0.6229	NA	NA	NA	NA	0.0998513	NA	NA	NA	0.16674	0.11932	NA	NA	NA	NA	0.0821738	NA	NA	NA	Milton, Didcot	This study	Milton, Didcot_EM_England	United Kingdom	51.6297	-1.29397	0.660656	F	1100
C11069	26954	3	0.181253	0.644409	0.0958274	NA	NA	NA	0.259764	NA	NA	NA	NA	0.29414	0.583974	NA	NA	NA	0.3251	NA	NA	NA	NA	Milton, Didcot	This study	Milton, Didcot_EM_England	United Kingdom	51.6297	-1.29397	0.660656	F	1100
C11069	26955	3	0.336566	0.221837	0.620181	NA	NA	NA	NA	NA	0.157982	NA	NA	0.19818	0.129761	NA	NA	NA	NA	NA	0.0970069	NA	NA	Milton, Didcot	This study	Milton, Didcot_EM_England	United Kingdom	51.6297	-1.29397	0.660656	F	1100
C11069	26956	3	0.457663	0.441709	0.520215	NA	NA	NA	NA	NA	NA	NA	0.0380765	0.137556	0.10876	NA	NA	NA	NA	NA	NA	NA	0.0941864	Milton, Didcot	This study	Milton, Didcot_EM_England	United Kingdom	51.6297	-1.29397	0.660656	F	1100
C11069	26957	3	0.333512	0.520421	0.943272	NA	NA	NA	NA	NA	NA	-0.463694	NA	0.122902	0.369031	NA	NA	NA	NA	NA	NA	0.394306	NA	Milton, Didcot	This study	Milton, Didcot_EM_England	United Kingdom	51.6297	-1.29397	0.660656	F	1100
C11069	26959	3	0.90506	-0.0544189	0.627443	0.426976	NA	NA	NA	NA	NA	NA	NA	0.295366	0.134471	0.200556	NA	NA	NA	NA	NA	NA	NA	Milton, Didcot	This study	Milton, Didcot_EM_England	United Kingdom	51.6297	-1.29397	0.660656	F	1100
C11069	26960	3	0.212142	2.73856	NA	-5.01206	3.2735	NA	NA	NA	NA	NA	NA	1.22729	NA	3.69725	2.53622	NA	NA	NA	NA	NA	NA	Milton, Didcot	This study	Milton, Didcot_EM_England	United Kingdom	51.6297	-1.29397	0.660656	F	1100
C11069	26961	3	0.573927	0.455379	NA	-0.559981	NA	1.1046	NA	NA	NA	NA	NA	0.294625	NA	0.24299	NA	0.335978	NA	NA	NA	NA	NA	Milton, Didcot	This study	Milton, Didcot_EM_England	United Kingdom	51.6297	-1.29397	0.660656	F	1100
C11069	26963	3	0.456112	0.1186	NA	0.384566	NA	NA	0.496835	NA	NA	NA	NA	0.345312	NA	0.225933	NA	NA	0.148764	NA	NA	NA	NA	Milton, Didcot	This study	Milton, Didcot_EM_England	United Kingdom	51.6297	-1.29397	0.660656	F	1100
C11069	26968	3	0.804855	0.151297	0.594958	NA	0.253745	NA	NA	NA	NA	NA	NA	0.194387	0.11368	NA	0.123583	NA	NA	NA	NA	NA	NA	Milton, Didcot	This study	Milton, Didcot_EM_England	United Kingdom	51.6297	-1.29397	0.660656	F	1100
C11069	26969	3	0.189427	0.00542688	NA	NA	-0.46809	1.46266	NA	NA	NA	NA	NA	0.385551	NA	NA	0.228789	0.487287	NA	NA	NA	NA	NA	Milton, Didcot	This study	Milton, Didcot_EM_England	United Kingdom	51.6297	-1.29397	0.660656	F	1100
C11069	26970	3	0.0424266	-8.3477	NA	NA	12.1103	NA	NA	-2.76261	NA	NA	NA	25.1458	NA	NA	31.8678	NA	NA	6.74183	NA	NA	NA	Milton, Didcot	This study	Milton, Didcot_EM_England	United Kingdom	51.6297	-1.29397	0.660656	F	1100
C11069	26971	3	0.494877	0.419361	NA	NA	0.154868	NA	0.42577	NA	NA	NA	NA	0.172278	NA	NA	0.115527	NA	0.0991459	NA	NA	NA	NA	Milton, Didcot	This study	Milton, Didcot_EM_England	United Kingdom	51.6297	-1.29397	0.660656	F	1100
C11069	26975	2	0.0173718	-0.0311662	NA	NA	NA	1.03117	NA	NA	NA	NA	NA	0.399697	NA	NA	NA	0.399697	NA	NA	NA	NA	NA	Milton, Didcot	This study	Milton, Didcot_EM_England	United Kingdom	51.6297	-1.29397	0.660656	F	1100
C11069	26976	3	0.546737	0.153382	0.418909	NA	NA	0.427709	NA	NA	NA	NA	NA	0.233265	0.129425	NA	NA	0.26535	NA	NA	NA	NA	NA	Milton, Didcot	This study	Milton, Didcot_EM_England	United Kingdom	51.6297	-1.29397	0.660656	F	1100
C11069	26977	3	0.212691	-0.226693	NA	NA	NA	1.33918	NA	-0.112487	NA	NA	NA	0.445742	NA	NA	NA	0.434083	NA	0.0987373	NA	NA	NA	Milton, Didcot	This study	Milton, Didcot_EM_England	United Kingdom	51.6297	-1.29397	0.660656	F	1100
C11069	26978	3	0.742268	0.0754455	NA	NA	NA	0.570277	0.354277	NA	NA	NA	NA	0.310375	NA	NA	NA	0.296175	0.101782	NA	NA	NA	NA	Milton, Didcot	This study	Milton, Didcot_EM_England	United Kingdom	51.6297	-1.29397	0.660656	F	1100
C11069	26979	3	0.115993	0.191404	NA	NA	NA	1.06773	NA	NA	-0.259135	NA	NA	0.341766	NA	NA	NA	0.37892	NA	NA	0.118519	NA	NA	Milton, Didcot	This study	Milton, Didcot_EM_England	United Kingdom	51.6297	-1.29397	0.660656	F	1100
C11069	26981	3	0.0857904	-0.126445	NA	NA	NA	0.820122	NA	NA	NA	0.306323	NA	0.321266	NA	NA	NA	0.344357	NA	NA	NA	0.144892	NA	Milton, Didcot	This study	Milton, Didcot_EM_England	United Kingdom	51.6297	-1.29397	0.660656	F	1100
C11069	26983	3	0.250768	0.565215	NA	NA	NA	NA	0.415031	0.0197533	NA	NA	NA	0.135934	NA	NA	NA	NA	0.100201	0.0740795	NA	NA	NA	Milton, Didcot	This study	Milton, Didcot_EM_England	United Kingdom	51.6297	-1.29397	0.660656	F	1100
C11069	26987	2	0.241666	0.631987	NA	NA	NA	NA	0.368013	NA	NA	NA	NA	0.0942338	NA	NA	NA	NA	0.0942338	NA	NA	NA	NA	Milton, Didcot	This study	Milton, Didcot_EM_England	United Kingdom	51.6297	-1.29397	0.660656	F	1100
C11069	26989	3	0.133285	0.510843	NA	NA	NA	NA	0.414911	NA	0.0742468	NA	NA	0.180775	NA	NA	NA	NA	0.119932	NA	0.091636	NA	NA	Milton, Didcot	This study	Milton, Didcot_EM_England	United Kingdom	51.6297	-1.29397	0.660656	F	1100
C11069	26992	3	0.283303	0.70801	NA	NA	NA	NA	0.353279	NA	NA	NA	-0.0612897	0.114707	NA	NA	NA	NA	0.105291	NA	NA	NA	0.0975087	Milton, Didcot	This study	Milton, Didcot_EM_England	United Kingdom	51.6297	-1.29397	0.660656	F	1100
C11069	26994	3	0.382956	0.735569	NA	NA	NA	NA	0.49303	NA	NA	-0.2286	NA	0.15023	NA	NA	NA	NA	0.135533	NA	NA	0.210418	NA	Milton, Didcot	This study	Milton, Didcot_EM_England	United Kingdom	51.6297	-1.29397	0.660656	F	1100
C11069	26999	3	0.313519	NA	1.33794	NA	NA	NA	-0.368576	0.0306343	NA	NA	NA	NA	0.137605	NA	NA	NA	0.157882	0.0734745	NA	NA	NA	Milton, Didcot	This study	Milton, Didcot_EM_England	United Kingdom	51.6297	-1.29397	0.660656	F	1100
C11069	27000	3	0.100802	NA	0.74137	NA	NA	NA	NA	-0.303812	0.562442	NA	NA	NA	0.0693126	NA	NA	NA	NA	0.108506	0.137475	NA	NA	Milton, Didcot	This study	Milton, Didcot_EM_England	United Kingdom	51.6297	-1.29397	0.660656	F	1100
C11069	27003	2	0.0489017	NA	1.34604	NA	NA	NA	-0.346043	NA	NA	NA	NA	NA	0.138347	NA	NA	NA	0.138347	NA	NA	NA	NA	Milton, Didcot	This study	Milton, Didcot_EM_England	United Kingdom	51.6297	-1.29397	0.660656	F	1100
C11069	27005	3	0.175424	NA	1.17099	NA	NA	NA	-0.344941	NA	0.173953	NA	NA	NA	0.155741	NA	NA	NA	0.141962	NA	0.0724447	NA	NA	Milton, Didcot	This study	Milton, Didcot_EM_England	United Kingdom	51.6297	-1.29397	0.660656	F	1100
C11069	27006	3	0.018648	NA	0.868023	NA	NA	NA	NA	NA	0.405051	NA	-0.273074	NA	0.0829299	NA	NA	NA	NA	NA	0.127678	NA	0.168916	Milton, Didcot	This study	Milton, Didcot_EM_England	United Kingdom	51.6297	-1.29397	0.660656	F	1100
C11069	27008	3	0.327377	NA	1.34422	NA	NA	NA	-0.537151	NA	NA	NA	0.192933	NA	0.144317	NA	NA	NA	0.179357	NA	NA	NA	0.134874	Milton, Didcot	This study	Milton, Didcot_EM_England	United Kingdom	51.6297	-1.29397	0.660656	F	1100
C11069	27010	3	0.567651	NA	2.23547	NA	NA	NA	-0.106076	NA	NA	-1.12939	NA	NA	0.430655	NA	NA	NA	0.216512	NA	NA	0.492592	NA	Milton, Didcot	This study	Milton, Didcot_EM_England	United Kingdom	51.6297	-1.29397	0.660656	F	1100
C11069	27011	3	0.0121119	NA	1.39556	NA	NA	NA	NA	NA	0.260773	-0.656335	NA	NA	0.481347	NA	NA	NA	NA	NA	0.0688224	0.492709	NA	Milton, Didcot	This study	Milton, Didcot_EM_England	United Kingdom	51.6297	-1.29397	0.660656	F	1100
C11069	27014	2	0.35488	NA	0.588541	0.411459	NA	NA	NA	NA	NA	NA	NA	NA	0.0774107	0.0774107	NA	NA	NA	NA	NA	NA	NA	Milton, Didcot	This study	Milton, Didcot_EM_England	United Kingdom	51.6297	-1.29397	0.660656	F	1100
C11069	27015	3	0.617469	NA	0.51183	0.594895	NA	NA	NA	-0.106725	NA	NA	NA	NA	0.100077	0.128604	NA	NA	NA	0.0667963	NA	NA	NA	Milton, Didcot	This study	Milton, Didcot_EM_England	United Kingdom	51.6297	-1.29397	0.660656	F	1100
C11069	27016	3	0.579998	NA	0.912903	0.323001	NA	NA	-0.235904	NA	NA	NA	NA	NA	0.200259	0.110215	NA	NA	0.14059	NA	NA	NA	NA	Milton, Didcot	This study	Milton, Didcot_EM_England	United Kingdom	51.6297	-1.29397	0.660656	F	1100
C11069	27017	3	0.250967	NA	0.557897	0.510175	NA	NA	NA	NA	-0.0680717	NA	NA	NA	0.0848504	0.169881	NA	NA	NA	NA	0.118462	NA	NA	Milton, Didcot	This study	Milton, Didcot_EM_England	United Kingdom	51.6297	-1.29397	0.660656	F	1100
C11069	27018	3	0.46819	NA	0.629712	0.44679	NA	NA	NA	NA	NA	NA	-0.076502	NA	0.0849654	0.0946897	NA	NA	NA	NA	NA	NA	0.0884936	Milton, Didcot	This study	Milton, Didcot_EM_England	United Kingdom	51.6297	-1.29397	0.660656	F	1100
C11069	27019	3	0.247278	NA	0.844632	0.406616	NA	NA	NA	NA	NA	-0.251249	NA	NA	0.391004	0.0804022	NA	NA	NA	NA	NA	0.381479	NA	Milton, Didcot	This study	Milton, Didcot_EM_England	United Kingdom	51.6297	-1.29397	0.660656	F	1100
C11069	27021	3	0.746988	NA	0.571792	0.750781	-0.322572	NA	NA	NA	NA	NA	NA	NA	0.0817264	0.197842	0.172857	NA	NA	NA	NA	NA	NA	Milton, Didcot	This study	Milton, Didcot_EM_England	United Kingdom	51.6297	-1.29397	0.660656	F	1100
C11069	27022	3	0.492914	NA	NA	0.104509	-0.500473	1.39596	NA	NA	NA	NA	NA	NA	NA	0.308814	0.227982	0.254216	NA	NA	NA	NA	NA	Milton, Didcot	This study	Milton, Didcot_EM_England	United Kingdom	51.6297	-1.29397	0.660656	F	1100
C11069	27024	3	0.448176	NA	NA	1.29007	-0.759542	NA	0.469474	NA	NA	NA	NA	NA	NA	0.188389	0.215703	NA	0.0801339	NA	NA	NA	NA	Milton, Didcot	This study	Milton, Didcot_EM_England	United Kingdom	51.6297	-1.29397	0.660656	F	1100
C11069	27028	2	0.112261	NA	NA	-0.435732	NA	1.43573	NA	NA	NA	NA	NA	NA	NA	0.273082	NA	0.273082	NA	NA	NA	NA	NA	Milton, Didcot	This study	Milton, Didcot_EM_England	United Kingdom	51.6297	-1.29397	0.660656	F	1100
C11069	27029	3	0.368179	NA	1.14528	1.23802	NA	-1.3833	NA	NA	NA	NA	NA	NA	1.56284	2.34406	NA	3.89981	NA	NA	NA	NA	NA	Milton, Didcot	This study	Milton, Didcot_EM_England	United Kingdom	51.6297	-1.29397	0.660656	F	1100
C11069	27030	3	0.685603	NA	NA	0.0923126	NA	1.06951	NA	-0.161822	NA	NA	NA	NA	NA	0.248019	NA	0.22821	NA	0.0842589	NA	NA	NA	Milton, Didcot	This study	Milton, Didcot_EM_England	United Kingdom	51.6297	-1.29397	0.660656	F	1100
C11069	27031	3	0.186543	NA	NA	-1.40408	NA	2.77484	-0.370761	NA	NA	NA	NA	NA	NA	1.23607	NA	1.68353	0.471682	NA	NA	NA	NA	Milton, Didcot	This study	Milton, Didcot_EM_England	United Kingdom	51.6297	-1.29397	0.660656	F	1100
C11069	27032	3	0.0922888	NA	NA	-0.0572296	NA	1.28145	NA	NA	-0.22422	NA	NA	NA	NA	0.385826	NA	0.2839	NA	NA	0.18109	NA	NA	Milton, Didcot	This study	Milton, Didcot_EM_England	United Kingdom	51.6297	-1.29397	0.660656	F	1100
C11069	27033	3	0.0775842	NA	NA	-0.422834	NA	1.49162	NA	NA	NA	NA	-0.0687883	NA	NA	0.270667	NA	0.312473	NA	NA	NA	NA	0.142357	Milton, Didcot	This study	Milton, Didcot_EM_England	United Kingdom	51.6297	-1.29397	0.660656	F	1100
C11069	27034	3	0.0579678	NA	NA	-0.318551	NA	1.22337	NA	NA	NA	0.0951777	NA	NA	NA	0.452796	NA	0.717121	NA	NA	NA	0.293056	NA	Milton, Didcot	This study	Milton, Didcot_EM_England	United Kingdom	51.6297	-1.29397	0.660656	F	1100
C11069	27036	3	0.210255	NA	NA	0.90597	NA	NA	0.313279	-0.21925	NA	NA	NA	NA	NA	0.0880097	NA	NA	0.0715449	0.0714907	NA	NA	NA	Milton, Didcot	This study	Milton, Didcot_EM_England	United Kingdom	51.6297	-1.29397	0.660656	F	1100
C11069	27039	3	0.0454038	NA	NA	0.675781	NA	NA	NA	-0.237064	NA	0.561283	NA	NA	NA	0.127568	NA	NA	NA	0.0740074	NA	0.107545	NA	Milton, Didcot	This study	Milton, Didcot_EM_England	United Kingdom	51.6297	-1.29397	0.660656	F	1100
C11069	27049	3	0.0179951	NA	NA	0.514861	NA	NA	NA	NA	NA	0.702319	-0.21718	NA	NA	0.0990304	NA	NA	NA	NA	NA	0.096002	0.108223	Milton, Didcot	This study	Milton, Didcot_EM_England	United Kingdom	51.6297	-1.29397	0.660656	F	1100
C11069	27053	3	0.226082	NA	1.19362	NA	0.197967	NA	-0.39159	NA	NA	NA	NA	NA	0.149109	NA	0.0835786	NA	0.142254	NA	NA	NA	NA	Milton, Didcot	This study	Milton, Didcot_EM_England	United Kingdom	51.6297	-1.29397	0.660656	F	1100
C11069	27057	2	0.347479	NA	NA	NA	-0.514696	1.5147	NA	NA	NA	NA	NA	NA	NA	NA	0.198071	0.198071	NA	NA	NA	NA	NA	Milton, Didcot	This study	Milton, Didcot_EM_England	United Kingdom	51.6297	-1.29397	0.660656	F	1100
C11069	27058	3	0.179703	NA	0.0424615	NA	-0.482453	1.43999	NA	NA	NA	NA	NA	NA	0.350707	NA	0.37055	0.694107	NA	NA	NA	NA	NA	Milton, Didcot	This study	Milton, Didcot_EM_England	United Kingdom	51.6297	-1.29397	0.660656	F	1100
C11069	27059	3	0.178729	NA	NA	NA	-0.352108	1.40823	NA	-0.0561256	NA	NA	NA	NA	NA	NA	0.672975	0.48138	NA	0.218739	NA	NA	NA	Milton, Didcot	This study	Milton, Didcot_EM_England	United Kingdom	51.6297	-1.29397	0.660656	F	1100
C11069	27060	3	0.310983	NA	NA	NA	-0.528593	1.44261	0.0859869	NA	NA	NA	NA	NA	NA	NA	0.209243	0.254852	0.112649	NA	NA	NA	NA	Milton, Didcot	This study	Milton, Didcot_EM_England	United Kingdom	51.6297	-1.29397	0.660656	F	1100
C11069	27061	3	0.18733	NA	NA	NA	-0.466447	1.50769	NA	NA	-0.0412465	NA	NA	NA	NA	NA	0.257348	0.195269	NA	NA	0.176158	NA	NA	Milton, Didcot	This study	Milton, Didcot_EM_England	United Kingdom	51.6297	-1.29397	0.660656	F	1100
C11069	27062	3	0.323693	NA	NA	NA	-0.551063	1.43828	NA	NA	NA	NA	0.112783	NA	NA	NA	0.200573	0.203111	NA	NA	NA	NA	0.14726	Milton, Didcot	This study	Milton, Didcot_EM_England	United Kingdom	51.6297	-1.29397	0.660656	F	1100
C11069	27063	3	0.263036	NA	NA	NA	-0.523813	1.53124	NA	NA	NA	-0.00742612	NA	NA	NA	NA	0.268772	0.468268	NA	NA	NA	0.24248	NA	Milton, Didcot	This study	Milton, Didcot_EM_England	United Kingdom	51.6297	-1.29397	0.660656	F	1100
C11069	27080	2	0.0667943	NA	0.392057	NA	NA	0.607943	NA	NA	NA	NA	NA	NA	0.144243	NA	NA	0.144243	NA	NA	NA	NA	NA	Milton, Didcot	This study	Milton, Didcot_EM_England	United Kingdom	51.6297	-1.29397	0.660656	F	1100
C11069	27081	3	0.140636	NA	0.107953	NA	NA	1.04069	NA	-0.148647	NA	NA	NA	NA	0.278109	NA	NA	0.349469	NA	0.102239	NA	NA	NA	Milton, Didcot	This study	Milton, Didcot_EM_England	United Kingdom	51.6297	-1.29397	0.660656	F	1100
C11069	27082	3	0.24902	NA	0.861302	NA	NA	0.381909	-0.243211	NA	NA	NA	NA	NA	0.257982	NA	NA	0.169984	0.147471	NA	NA	NA	NA	Milton, Didcot	This study	Milton, Didcot_EM_England	United Kingdom	51.6297	-1.29397	0.660656	F	1100
C11069	27083	3	0.0283437	NA	0.264786	NA	NA	0.850408	NA	NA	-0.115194	NA	NA	NA	0.446949	NA	NA	0.786223	NA	NA	0.350317	NA	NA	Milton, Didcot	This study	Milton, Didcot_EM_England	United Kingdom	51.6297	-1.29397	0.660656	F	1100
C11069	27084	3	0.0600494	NA	0.427878	NA	NA	0.610229	NA	NA	NA	NA	-0.038107	NA	0.141028	NA	NA	0.170221	NA	NA	NA	NA	0.101758	Milton, Didcot	This study	Milton, Didcot_EM_England	United Kingdom	51.6297	-1.29397	0.660656	F	1100
C11069	27085	3	0.0332544	NA	0.708553	NA	NA	0.601525	NA	NA	NA	-0.310078	NA	NA	0.547079	NA	NA	0.152791	NA	NA	NA	0.50696	NA	Milton, Didcot	This study	Milton, Didcot_EM_England	United Kingdom	51.6297	-1.29397	0.660656	F	1100
C11069	27086	2	0.287032	NA	NA	NA	NA	1.1666	NA	-0.166603	NA	NA	NA	NA	NA	NA	NA	0.0814532	NA	0.0814532	NA	NA	NA	Milton, Didcot	This study	Milton, Didcot_EM_England	United Kingdom	51.6297	-1.29397	0.660656	F	1100
C11069	27087	3	0.178375	NA	NA	NA	NA	1.10825	0.0671216	-0.175368	NA	NA	NA	NA	NA	NA	NA	0.132309	0.104564	0.0843615	NA	NA	NA	Milton, Didcot	This study	Milton, Didcot_EM_England	United Kingdom	51.6297	-1.29397	0.660656	F	1100
C11069	27088	3	0.147281	NA	NA	NA	NA	1.12969	NA	-0.180189	0.0504972	NA	NA	NA	NA	NA	NA	0.127208	NA	0.14718	0.222674	NA	NA	Milton, Didcot	This study	Milton, Didcot_EM_England	United Kingdom	51.6297	-1.29397	0.660656	F	1100
C11069	27089	3	0.406613	NA	NA	NA	NA	1.04358	NA	-0.259147	NA	NA	0.215564	NA	NA	NA	NA	0.113622	NA	0.108981	NA	NA	0.161678	Milton, Didcot	This study	Milton, Didcot_EM_England	United Kingdom	51.6297	-1.29397	0.660656	F	1100
C11069	27090	3	0.140687	NA	NA	NA	NA	1.08454	NA	-0.161337	NA	0.0767947	NA	NA	NA	NA	NA	0.280348	NA	0.081025	NA	0.258449	NA	Milton, Didcot	This study	Milton, Didcot_EM_England	United Kingdom	51.6297	-1.29397	0.660656	F	1100
C11069	27092	2	0.058901	NA	NA	NA	NA	1.28043	NA	NA	-0.28043	NA	NA	NA	NA	NA	NA	0.13021	NA	NA	0.13021	NA	NA	Milton, Didcot	This study	Milton, Didcot_EM_England	United Kingdom	51.6297	-1.29397	0.660656	F	1100
C11069	27093	3	0.0383988	NA	NA	NA	NA	1.33268	0.00767848	NA	-0.340354	NA	NA	NA	NA	NA	NA	0.282279	0.128492	NA	0.188222	NA	NA	Milton, Didcot	This study	Milton, Didcot_EM_England	United Kingdom	51.6297	-1.29397	0.660656	F	1100
C11069	27094	3	0.118002	NA	NA	NA	NA	1.17672	NA	NA	-0.40648	NA	0.229764	NA	NA	NA	NA	0.142918	NA	NA	0.144955	NA	0.152992	Milton, Didcot	This study	Milton, Didcot_EM_England	United Kingdom	51.6297	-1.29397	0.660656	F	1100
C11069	27097	2	0.0171352	NA	NA	NA	NA	0.736695	NA	NA	NA	0.263305	NA	NA	NA	NA	NA	0.153369	NA	NA	NA	0.153369	NA	Milton, Didcot	This study	Milton, Didcot_EM_England	United Kingdom	51.6297	-1.29397	0.660656	F	1100
C11069	27099	3	0.0250046	NA	NA	NA	NA	1.07896	NA	NA	-0.212689	0.133732	NA	NA	NA	NA	NA	0.359433	NA	NA	0.166202	0.225526	NA	Milton, Didcot	This study	Milton, Didcot_EM_England	United Kingdom	51.6297	-1.29397	0.660656	F	1100
C11069	27100	3	0.0417675	NA	NA	NA	NA	0.743833	NA	NA	NA	0.393311	-0.137144	NA	NA	NA	NA	0.158888	NA	NA	NA	0.150318	0.111144	Milton, Didcot	This study	Milton, Didcot_EM_England	United Kingdom	51.6297	-1.29397	0.660656	F	1100
C11069	27110	3	0.0196621	NA	NA	NA	NA	NA	NA	-0.51064	0.621408	0.889231	NA	NA	NA	NA	NA	NA	NA	0.126169	0.142491	0.0834496	NA	Milton, Didcot	This study	Milton, Didcot_EM_England	United Kingdom	51.6297	-1.29397	0.660656	F	1100
C11071	27133	2	0.0133343	-0.244491	NA	1.24449	NA	NA	NA	NA	NA	NA	NA	0.172879	NA	0.172879	NA	NA	NA	NA	NA	NA	NA	Milton, Didcot	This study	Milton, Didcot_EM_England	United Kingdom	51.6297	-1.29397	0.54556	F	1100
C11071	27135	3	0.05484	-1.13132	NA	4.21292	-2.0816	NA	NA	NA	NA	NA	NA	9.56114	NA	31.8369	22.2882	NA	NA	NA	NA	NA	NA	Milton, Didcot	This study	Milton, Didcot_EM_England	United Kingdom	51.6297	-1.29397	0.54556	F	1100
C11071	27136	3	0.0374998	-0.544841	NA	1.12718	NA	0.417662	NA	NA	NA	NA	NA	0.31081	NA	0.197177	NA	0.345818	NA	NA	NA	NA	NA	Milton, Didcot	This study	Milton, Didcot_EM_England	United Kingdom	51.6297	-1.29397	0.54556	F	1100
C11071	27138	3	0.0107437	-0.377237	NA	1.32571	NA	NA	0.0515317	NA	NA	NA	NA	0.446529	NA	0.286776	NA	NA	0.183779	NA	NA	NA	NA	Milton, Didcot	This study	Milton, Didcot_EM_England	United Kingdom	51.6297	-1.29397	0.54556	F	1100
C11071	27139	3	0.0267707	-0.057497	NA	0.795344	NA	NA	NA	NA	0.262153	NA	NA	0.186452	NA	0.287144	NA	NA	NA	NA	0.144662	NA	NA	Milton, Didcot	This study	Milton, Didcot_EM_England	United Kingdom	51.6297	-1.29397	0.54556	F	1100
C11071	27145	3	0.0487593	4.39963	NA	NA	-4.65791	NA	NA	1.25829	NA	NA	NA	10.564	NA	NA	13.413	NA	NA	2.85801	NA	NA	NA	Milton, Didcot	This study	Milton, Didcot_EM_England	United Kingdom	51.6297	-1.29397	0.54556	F	1100
C11071	27147	3	0.158227	0.132067	NA	NA	0.646296	NA	NA	NA	0.221638	NA	NA	0.122687	NA	NA	0.192554	NA	NA	NA	0.135881	NA	NA	Milton, Didcot	This study	Milton, Didcot_EM_England	United Kingdom	51.6297	-1.29397	0.54556	F	1100
C11071	27151	3	0.160968	-0.133786	-0.723848	NA	NA	1.85763	NA	NA	NA	NA	NA	0.386734	0.190813	NA	NA	0.437529	NA	NA	NA	NA	NA	Milton, Didcot	This study	Milton, Didcot_EM_England	United Kingdom	51.6297	-1.29397	0.54556	F	1100
C11071	27152	3	0.0226805	0.20238	NA	NA	NA	0.517482	NA	0.280138	NA	NA	NA	0.426962	NA	NA	NA	0.401645	NA	0.0766543	NA	NA	NA	Milton, Didcot	This study	Milton, Didcot_EM_England	United Kingdom	51.6297	-1.29397	0.54556	F	1100
C11071	27153	3	0.0442341	-0.889705	NA	NA	NA	2.27037	-0.380662	NA	NA	NA	NA	0.712147	NA	NA	NA	0.665625	0.176106	NA	NA	NA	NA	Milton, Didcot	This study	Milton, Didcot_EM_England	United Kingdom	51.6297	-1.29397	0.54556	F	1100
C11071	27154	3	0.433041	-0.380971	NA	NA	NA	0.842319	NA	NA	0.538652	NA	NA	0.290114	NA	NA	NA	0.299741	NA	NA	0.102648	NA	NA	Milton, Didcot	This study	Milton, Didcot_EM_England	United Kingdom	51.6297	-1.29397	0.54556	F	1100
C11071	27156	3	0.0318832	0.0441043	NA	NA	NA	1.69189	NA	NA	NA	-0.735993	NA	0.440329	NA	NA	NA	0.448723	NA	NA	NA	0.186117	NA	Milton, Didcot	This study	Milton, Didcot_EM_England	United Kingdom	51.6297	-1.29397	0.54556	F	1100
C11071	27157	2	0.0126775	0.749115	NA	NA	NA	NA	NA	0.250885	NA	NA	NA	0.0710743	NA	NA	NA	NA	NA	0.0710743	NA	NA	NA	Milton, Didcot	This study	Milton, Didcot_EM_England	United Kingdom	51.6297	-1.29397	0.54556	F	1100
C11071	27158	3	0.0132915	0.763395	NA	NA	NA	NA	-0.0344301	0.271035	NA	NA	NA	0.144303	NA	NA	NA	NA	0.105915	0.0735068	NA	NA	NA	Milton, Didcot	This study	Milton, Didcot_EM_England	United Kingdom	51.6297	-1.29397	0.54556	F	1100
C11071	27159	3	0.246018	0.550395	NA	NA	NA	NA	NA	-0.146672	0.596277	NA	NA	0.126953	NA	NA	NA	NA	NA	0.259894	0.354197	NA	NA	Milton, Didcot	This study	Milton, Didcot_EM_England	United Kingdom	51.6297	-1.29397	0.54556	F	1100
C11071	27160	3	0.0245207	0.811928	NA	NA	NA	NA	NA	0.28158	NA	NA	-0.0935081	0.100508	NA	NA	NA	NA	NA	0.0997017	NA	NA	0.139259	Milton, Didcot	This study	Milton, Didcot_EM_England	United Kingdom	51.6297	-1.29397	0.54556	F	1100
C11071	27175	3	0.732222	NA	0.365263	NA	NA	NA	NA	0.0785331	0.556204	NA	NA	NA	0.0629459	NA	NA	NA	NA	0.097925	0.121659	NA	NA	Milton, Didcot	This study	Milton, Didcot_EM_England	United Kingdom	51.6297	-1.29397	0.54556	F	1100
C11071	27180	3	0.0281177	NA	0.011294	NA	NA	NA	0.11141	NA	0.877296	NA	NA	NA	0.169436	NA	NA	NA	0.153889	NA	0.0870674	NA	NA	Milton, Didcot	This study	Milton, Didcot_EM_England	United Kingdom	51.6297	-1.29397	0.54556	F	1100
C11071	27186	3	0.0287683	NA	0.941854	NA	NA	NA	NA	NA	0.817285	-0.759139	NA	NA	0.496029	NA	NA	NA	NA	NA	0.0731764	0.522454	NA	Milton, Didcot	This study	Milton, Didcot_EM_England	United Kingdom	51.6297	-1.29397	0.54556	F	1100
C11071	27190	3	0.0136269	NA	0.165697	0.560133	NA	NA	NA	0.27417	NA	NA	NA	NA	0.0881891	0.116225	NA	NA	NA	0.0645995	NA	NA	NA	Milton, Didcot	This study	Milton, Didcot_EM_England	United Kingdom	51.6297	-1.29397	0.54556	F	1100
C11071	27191	3	0.104528	NA	-0.937243	1.37883	NA	NA	0.558409	NA	NA	NA	NA	NA	0.206704	0.122868	NA	NA	0.145087	NA	NA	NA	NA	Milton, Didcot	This study	Milton, Didcot_EM_England	United Kingdom	51.6297	-1.29397	0.54556	F	1100
C11071	27200	3	0.105784	NA	NA	0.174787	0.617869	NA	NA	NA	0.207344	NA	NA	NA	NA	0.189164	0.17592	NA	NA	NA	0.132438	NA	NA	Milton, Didcot	This study	Milton, Didcot_EM_England	United Kingdom	51.6297	-1.29397	0.54556	F	1100
C11071	27204	3	0.467248	NA	-1.7335	-1.54542	NA	4.27891	NA	NA	NA	NA	NA	NA	1.24567	1.96039	NA	3.1666	NA	NA	NA	NA	NA	Milton, Didcot	This study	Milton, Didcot_EM_England	United Kingdom	51.6297	-1.29397	0.54556	F	1100
C11071	27205	3	0.0306334	NA	NA	0.216569	NA	0.531847	NA	0.251584	NA	NA	NA	NA	NA	0.231586	NA	0.211407	NA	0.0691205	NA	NA	NA	Milton, Didcot	This study	Milton, Didcot_EM_England	United Kingdom	51.6297	-1.29397	0.54556	F	1100
C11071	27206	3	0.0248177	NA	NA	8.07806	NA	-9.83801	2.75995	NA	NA	NA	NA	NA	NA	24.6024	NA	33.8137	9.22691	NA	NA	NA	NA	Milton, Didcot	This study	Milton, Didcot_EM_England	United Kingdom	51.6297	-1.29397	0.54556	F	1100
C11071	27207	3	0.0311449	NA	NA	-0.171081	NA	0.609803	NA	NA	0.561278	NA	NA	NA	NA	0.321172	NA	0.223237	NA	NA	0.154141	NA	NA	Milton, Didcot	This study	Milton, Didcot_EM_England	United Kingdom	51.6297	-1.29397	0.54556	F	1100
C11071	27209	3	0.0155345	NA	NA	-0.0306175	NA	1.8244	NA	NA	NA	-0.793779	NA	NA	NA	0.450667	NA	0.706437	NA	NA	NA	0.300366	NA	Milton, Didcot	This study	Milton, Didcot_EM_England	United Kingdom	51.6297	-1.29397	0.54556	F	1100
C11071	27211	3	0.0108852	NA	NA	0.656403	NA	NA	0.12512	0.218477	NA	NA	NA	NA	NA	0.0833499	NA	NA	0.0688671	0.0640898	NA	NA	NA	Milton, Didcot	This study	Milton, Didcot_EM_England	United Kingdom	51.6297	-1.29397	0.54556	F	1100
C11071	27217	3	0.0348924	NA	NA	0.311875	NA	NA	0.157283	NA	0.530842	NA	NA	NA	NA	0.158728	NA	NA	0.0623214	NA	0.13325	NA	NA	Milton, Didcot	This study	Milton, Didcot_EM_England	United Kingdom	51.6297	-1.29397	0.54556	F	1100
C11071	27222	3	0.0357471	NA	NA	1.22349	NA	NA	0.499279	NA	NA	-0.722773	NA	NA	NA	0.0970158	NA	NA	0.119863	NA	NA	0.171003	NA	Milton, Didcot	This study	Milton, Didcot_EM_England	United Kingdom	51.6297	-1.29397	0.54556	F	1100
C11071	27229	3	0.604801	NA	0.128381	NA	0.507099	NA	NA	NA	0.36452	NA	NA	NA	0.0663103	NA	0.137995	NA	NA	NA	0.118576	NA	NA	Milton, Didcot	This study	Milton, Didcot_EM_England	United Kingdom	51.6297	-1.29397	0.54556	F	1100
C11071	27233	3	0.0588289	NA	-0.608451	NA	0.233506	1.37494	NA	NA	NA	NA	NA	NA	0.437517	NA	0.42466	0.844552	NA	NA	NA	NA	NA	Milton, Didcot	This study	Milton, Didcot_EM_England	United Kingdom	51.6297	-1.29397	0.54556	F	1100
C11071	27234	3	0.0224272	NA	NA	NA	-0.192555	0.842813	NA	0.349742	NA	NA	NA	NA	NA	NA	0.896057	0.61793	NA	0.291183	NA	NA	NA	Milton, Didcot	This study	Milton, Didcot_EM_England	United Kingdom	51.6297	-1.29397	0.54556	F	1100
C11071	27236	3	0.709805	NA	NA	NA	0.457427	0.280707	NA	NA	0.261866	NA	NA	NA	NA	NA	0.159266	0.11549	NA	NA	0.115781	NA	NA	Milton, Didcot	This study	Milton, Didcot_EM_England	United Kingdom	51.6297	-1.29397	0.54556	F	1100
C11071	27238	3	0.0629908	NA	NA	NA	0.493899	0.900281	NA	NA	NA	-0.39418	NA	NA	NA	NA	0.255047	0.47981	NA	NA	NA	0.249717	NA	Milton, Didcot	This study	Milton, Didcot_EM_England	United Kingdom	51.6297	-1.29397	0.54556	F	1100
C11071	27241	3	0.276615	NA	NA	NA	0.767495	NA	NA	-0.183735	0.41624	NA	NA	NA	NA	NA	0.123975	NA	NA	0.115653	0.151973	NA	NA	Milton, Didcot	This study	Milton, Didcot_EM_England	United Kingdom	51.6297	-1.29397	0.54556	F	1100
C11071	27245	2	0.149521	NA	NA	NA	0.728177	NA	NA	NA	0.271823	NA	NA	NA	NA	NA	0.128985	NA	NA	NA	0.128985	NA	NA	Milton, Didcot	This study	Milton, Didcot_EM_England	United Kingdom	51.6297	-1.29397	0.54556	F	1100
C11071	27246	3	0.478411	NA	NA	NA	0.496406	NA	0.0986297	NA	0.404964	NA	NA	NA	NA	NA	0.155846	NA	0.0653218	NA	0.128307	NA	NA	Milton, Didcot	This study	Milton, Didcot_EM_England	United Kingdom	51.6297	-1.29397	0.54556	F	1100
C11071	27247	3	0.0982915	NA	NA	NA	0.6959	NA	NA	NA	0.193141	NA	0.110959	NA	NA	NA	0.135431	NA	NA	NA	0.161646	NA	0.138888	Milton, Didcot	This study	Milton, Didcot_EM_England	United Kingdom	51.6297	-1.29397	0.54556	F	1100
C11071	27252	3	0.242309	NA	NA	NA	0.620523	NA	NA	NA	0.265801	0.113676	NA	NA	NA	NA	0.159035	NA	NA	NA	0.130951	0.0714244	NA	Milton, Didcot	This study	Milton, Didcot_EM_England	United Kingdom	51.6297	-1.29397	0.54556	F	1100
C11071	27255	2	0.0879057	NA	-0.796446	NA	NA	1.79645	NA	NA	NA	NA	NA	NA	0.195146	NA	NA	0.195146	NA	NA	NA	NA	NA	Milton, Didcot	This study	Milton, Didcot_EM_England	United Kingdom	51.6297	-1.29397	0.54556	F	1100
C11071	27256	3	0.128081	NA	-0.413553	NA	NA	1.20011	NA	0.213441	NA	NA	NA	NA	0.270608	NA	NA	0.339926	NA	0.101463	NA	NA	NA	Milton, Didcot	This study	Milton, Didcot_EM_England	United Kingdom	51.6297	-1.29397	0.54556	F	1100
C11071	27257	3	0.345371	NA	-1.39913	NA	NA	1.89337	0.505759	NA	NA	NA	NA	NA	0.377168	NA	NA	0.250109	0.232294	NA	NA	NA	NA	Milton, Didcot	This study	Milton, Didcot_EM_England	United Kingdom	51.6297	-1.29397	0.54556	F	1100
C11071	27258	3	0.141302	NA	-0.420783	NA	NA	1.15705	NA	NA	0.263729	NA	NA	NA	0.364413	NA	NA	0.631866	NA	NA	0.283756	NA	NA	Milton, Didcot	This study	Milton, Didcot_EM_England	United Kingdom	51.6297	-1.29397	0.54556	F	1100
C11071	27259	3	0.0752933	NA	-0.775135	NA	NA	1.59066	NA	NA	NA	NA	0.184477	NA	0.182814	NA	NA	0.238419	NA	NA	NA	NA	0.15279	Milton, Didcot	This study	Milton, Didcot_EM_England	United Kingdom	51.6297	-1.29397	0.54556	F	1100
C11071	27260	3	0.0450811	NA	-0.521816	NA	NA	1.81346	NA	NA	NA	-0.29164	NA	NA	0.795895	NA	NA	0.202948	NA	NA	NA	0.762776	NA	Milton, Didcot	This study	Milton, Didcot_EM_England	United Kingdom	51.6297	-1.29397	0.54556	F	1100
C11071	27261	2	0.0520757	NA	NA	NA	NA	0.717267	NA	0.282733	NA	NA	NA	NA	NA	NA	NA	0.0672789	NA	0.0672789	NA	NA	NA	Milton, Didcot	This study	Milton, Didcot_EM_England	United Kingdom	51.6297	-1.29397	0.54556	F	1100
C11071	27262	3	0.0389914	NA	NA	NA	NA	0.824887	-0.088826	0.263939	NA	NA	NA	NA	NA	NA	NA	0.123697	0.0984471	0.0741195	NA	NA	NA	Milton, Didcot	This study	Milton, Didcot_EM_England	United Kingdom	51.6297	-1.29397	0.54556	F	1100
C11071	27263	3	0.883008	NA	NA	NA	NA	0.612537	NA	0.140087	0.247376	NA	NA	NA	NA	NA	NA	0.0980247	NA	0.110686	0.163733	NA	NA	Milton, Didcot	This study	Milton, Didcot_EM_England	United Kingdom	51.6297	-1.29397	0.54556	F	1100
C11071	27264	3	0.0497281	NA	NA	NA	NA	0.797212	NA	0.35403	NA	NA	-0.151241	NA	NA	NA	NA	0.121227	NA	0.102999	NA	NA	0.176304	Milton, Didcot	This study	Milton, Didcot_EM_England	United Kingdom	51.6297	-1.29397	0.54556	F	1100
C11071	27265	3	0.603291	NA	NA	NA	NA	1.22717	NA	0.29913	NA	-0.526304	NA	NA	NA	NA	NA	0.266907	NA	0.0825792	NA	0.251017	NA	Milton, Didcot	This study	Milton, Didcot_EM_England	United Kingdom	51.6297	-1.29397	0.54556	F	1100
C11071	27267	2	0.0721376	NA	NA	NA	NA	0.505611	NA	NA	0.494389	NA	NA	NA	NA	NA	NA	0.0923505	NA	NA	0.0923505	NA	NA	Milton, Didcot	This study	Milton, Didcot_EM_England	United Kingdom	51.6297	-1.29397	0.54556	F	1100
C11071	27268	3	0.0346021	NA	NA	NA	NA	0.37312	0.0658121	NA	0.561068	NA	NA	NA	NA	NA	NA	0.229264	0.111834	NA	0.141658	NA	NA	Milton, Didcot	This study	Milton, Didcot_EM_England	United Kingdom	51.6297	-1.29397	0.54556	F	1100
C11071	27269	3	0.0327509	NA	NA	NA	NA	0.532699	NA	NA	0.514044	NA	-0.0467433	NA	NA	NA	NA	0.114936	NA	NA	0.126026	NA	0.150332	Milton, Didcot	This study	Milton, Didcot_EM_England	United Kingdom	51.6297	-1.29397	0.54556	F	1100
C11071	27272	2	0.0302996	NA	NA	NA	NA	1.77429	NA	NA	NA	-0.774294	NA	NA	NA	NA	NA	0.194674	NA	NA	NA	0.194674	NA	Milton, Didcot	This study	Milton, Didcot_EM_England	United Kingdom	51.6297	-1.29397	0.54556	F	1100
C11071	27273	3	0.0109053	NA	NA	NA	NA	1.74059	0.0679987	NA	NA	-0.80859	NA	NA	NA	NA	NA	0.203742	0.168733	NA	NA	0.254423	NA	Milton, Didcot	This study	Milton, Didcot_EM_England	United Kingdom	51.6297	-1.29397	0.54556	F	1100
C11071	27274	3	0.229456	NA	NA	NA	NA	0.92348	NA	NA	0.399429	-0.322909	NA	NA	NA	NA	NA	0.302917	NA	NA	0.127254	0.20781	NA	Milton, Didcot	This study	Milton, Didcot_EM_England	United Kingdom	51.6297	-1.29397	0.54556	F	1100
C11071	27275	3	0.139463	NA	NA	NA	NA	1.42292	NA	NA	NA	-0.805724	0.382807	NA	NA	NA	NA	0.208346	NA	NA	NA	0.180775	0.147546	Milton, Didcot	This study	Milton, Didcot_EM_England	United Kingdom	51.6297	-1.29397	0.54556	F	1100
C11071	27279	3	0.464679	NA	NA	NA	NA	NA	0.309448	-0.102864	0.793416	NA	NA	NA	NA	NA	NA	NA	0.0611285	0.103174	0.10978	NA	NA	Milton, Didcot	This study	Milton, Didcot_EM_England	United Kingdom	51.6297	-1.29397	0.54556	F	1100
C11071	27285	3	0.163638	NA	NA	NA	NA	NA	NA	-0.0170987	0.571918	0.44518	NA	NA	NA	NA	NA	NA	NA	0.100961	0.122603	0.0742523	NA	Milton, Didcot	This study	Milton, Didcot_EM_England	United Kingdom	51.6297	-1.29397	0.54556	F	1100
C11071	27289	2	0.0190417	NA	NA	NA	NA	NA	0.212171	NA	0.787829	NA	NA	NA	NA	NA	NA	NA	0.0523522	NA	0.0523522	NA	NA	Milton, Didcot	This study	Milton, Didcot_EM_England	United Kingdom	51.6297	-1.29397	0.54556	F	1100
C11071	27291	3	0.284303	NA	NA	NA	NA	NA	0.460452	NA	1.17957	NA	-0.640023	NA	NA	NA	NA	NA	0.130037	NA	0.182708	NA	0.290592	Milton, Didcot	This study	Milton, Didcot_EM_England	United Kingdom	51.6297	-1.29397	0.54556	F	1100
C11071	27297	3	0.0148663	NA	NA	NA	NA	NA	0.306874	NA	0.846244	-0.153118	NA	NA	NA	NA	NA	NA	0.183807	NA	0.130505	0.29279	NA	Milton, Didcot	This study	Milton, Didcot_EM_England	United Kingdom	51.6297	-1.29397	0.54556	F	1100
C11074	27305	3	0.0989305	0.1719	0.0938127	NA	NA	NA	NA	NA	0.734288	NA	NA	0.189866	0.121219	NA	NA	NA	NA	NA	0.110356	NA	NA	Milton, Didcot	This study	Milton, Didcot_EM_England	United Kingdom	51.6297	-1.29397	0.975447	F	1100
C11074	27310	3	0.0795222	-1.95441	NA	7.03457	-4.08016	NA	NA	NA	NA	NA	NA	3.10978	NA	9.82193	6.76758	NA	NA	NA	NA	NA	NA	Milton, Didcot	This study	Milton, Didcot_EM_England	United Kingdom	51.6297	-1.29397	0.975447	F	1100
C11074	27314	3	0.182156	0.08628	NA	0.444775	NA	NA	NA	NA	0.468945	NA	NA	0.195695	NA	0.270266	NA	NA	NA	NA	0.138678	NA	NA	Milton, Didcot	This study	Milton, Didcot_EM_England	United Kingdom	51.6297	-1.29397	0.975447	F	1100
C11074	27316	3	0.0101582	0.200772	NA	0.981408	NA	NA	NA	NA	NA	-0.18218	NA	0.305682	NA	0.221131	NA	NA	NA	NA	NA	0.129318	NA	Milton, Didcot	This study	Milton, Didcot_EM_England	United Kingdom	51.6297	-1.29397	0.975447	F	1100
C11074	27320	3	0.170385	2.69393	NA	NA	-2.57941	NA	NA	0.885481	NA	NA	NA	2.02274	NA	NA	2.58871	NA	NA	0.584909	NA	NA	NA	Milton, Didcot	This study	Milton, Didcot_EM_England	United Kingdom	51.6297	-1.29397	0.975447	F	1100
C11074	27322	3	0.197533	0.235891	NA	NA	0.300944	NA	NA	NA	0.463165	NA	NA	0.130423	NA	NA	0.197297	NA	NA	NA	0.1428	NA	NA	Milton, Didcot	This study	Milton, Didcot_EM_England	United Kingdom	51.6297	-1.29397	0.975447	F	1100
C11074	27326	3	0.0582163	0.0571147	-0.83617	NA	NA	1.77905	NA	NA	NA	NA	NA	0.414322	0.190037	NA	NA	0.463936	NA	NA	NA	NA	NA	Milton, Didcot	This study	Milton, Didcot_EM_England	United Kingdom	51.6297	-1.29397	0.975447	F	1100
C11074	27328	3	0.0371362	-0.800335	NA	NA	NA	2.19567	-0.395332	NA	NA	NA	NA	0.696955	NA	NA	NA	0.67196	0.165426	NA	NA	NA	NA	Milton, Didcot	This study	Milton, Didcot_EM_England	United Kingdom	51.6297	-1.29397	0.975447	F	1100
C11074	27329	3	0.143904	-0.139135	NA	NA	NA	0.521087	NA	NA	0.618048	NA	NA	0.338794	NA	NA	NA	0.350079	NA	NA	0.102069	NA	NA	Milton, Didcot	This study	Milton, Didcot_EM_England	United Kingdom	51.6297	-1.29397	0.975447	F	1100
C11074	27334	3	0.100318	0.384178	NA	NA	NA	NA	NA	-0.15055	0.766372	NA	NA	0.144489	NA	NA	NA	NA	NA	0.248325	0.358809	NA	NA	Milton, Didcot	This study	Milton, Didcot_EM_England	United Kingdom	51.6297	-1.29397	0.975447	F	1100
C11074	27338	2	0.0506236	0.340236	NA	NA	NA	NA	NA	NA	0.659764	NA	NA	0.100164	NA	NA	NA	NA	NA	NA	0.100164	NA	NA	Milton, Didcot	This study	Milton, Didcot_EM_England	United Kingdom	51.6297	-1.29397	0.975447	F	1100
C11074	27339	3	0.0475559	0.114184	NA	NA	NA	NA	0.164571	NA	0.721245	NA	NA	0.19347	NA	NA	NA	NA	0.115193	NA	0.111801	NA	NA	Milton, Didcot	This study	Milton, Didcot_EM_England	United Kingdom	51.6297	-1.29397	0.975447	F	1100
C11074	27340	3	0.02008	0.373089	NA	NA	NA	NA	NA	NA	0.666694	NA	-0.0397823	0.133053	NA	NA	NA	NA	NA	NA	0.138059	NA	0.183268	Milton, Didcot	This study	Milton, Didcot_EM_England	United Kingdom	51.6297	-1.29397	0.975447	F	1100
C11074	27345	3	0.0191879	0.413422	NA	NA	NA	NA	NA	NA	0.639792	-0.0532143	NA	0.202523	NA	NA	NA	NA	NA	NA	0.10985	0.13266	NA	Milton, Didcot	This study	Milton, Didcot_EM_England	United Kingdom	51.6297	-1.29397	0.975447	F	1100
C11074	27350	3	0.184716	NA	0.219673	NA	NA	NA	NA	0.106797	0.67353	NA	NA	NA	0.0662041	NA	NA	NA	NA	0.101768	0.11876	NA	NA	Milton, Didcot	This study	Milton, Didcot_EM_England	United Kingdom	51.6297	-1.29397	0.975447	F	1100
C11074	27354	2	0.123179	NA	0.173529	NA	NA	NA	NA	NA	0.826471	NA	NA	NA	0.0622848	NA	NA	NA	NA	NA	0.0622848	NA	NA	Milton, Didcot	This study	Milton, Didcot_EM_England	United Kingdom	51.6297	-1.29397	0.975447	F	1100
C11074	27355	3	0.0793226	NA	0.0333727	NA	NA	NA	0.146298	NA	0.82033	NA	NA	NA	0.180865	NA	NA	NA	0.152222	NA	0.0909741	NA	NA	Milton, Didcot	This study	Milton, Didcot_EM_England	United Kingdom	51.6297	-1.29397	0.975447	F	1100
C11074	27356	3	0.0533738	NA	0.171796	NA	NA	NA	NA	NA	0.826407	NA	0.00179704	NA	0.0931454	NA	NA	NA	NA	NA	0.138592	NA	0.193124	Milton, Didcot	This study	Milton, Didcot_EM_England	United Kingdom	51.6297	-1.29397	0.975447	F	1100
C11074	27361	3	0.154521	NA	0.134889	NA	NA	NA	NA	NA	0.840291	0.0248192	NA	NA	0.375136	NA	NA	NA	NA	NA	0.0680769	0.393958	NA	Milton, Didcot	This study	Milton, Didcot_EM_England	United Kingdom	51.6297	-1.29397	0.975447	F	1100
C11074	27365	3	0.102741	NA	-0.0437162	0.740991	NA	NA	NA	0.302725	NA	NA	NA	NA	0.0833988	0.111261	NA	NA	NA	0.0738114	NA	NA	NA	Milton, Didcot	This study	Milton, Didcot_EM_England	United Kingdom	51.6297	-1.29397	0.975447	F	1100
C11074	27367	3	0.151612	NA	0.0822471	0.338844	NA	NA	NA	NA	0.578909	NA	NA	NA	0.0832253	0.197883	NA	NA	NA	NA	0.152474	NA	NA	Milton, Didcot	This study	Milton, Didcot_EM_England	United Kingdom	51.6297	-1.29397	0.975447	F	1100
C11074	27375	3	0.112095	NA	NA	0.154474	0.409203	NA	NA	NA	0.436322	NA	NA	NA	NA	0.194455	0.168238	NA	NA	NA	0.13213	NA	NA	Milton, Didcot	This study	Milton, Didcot_EM_England	United Kingdom	51.6297	-1.29397	0.975447	F	1100
C11074	27379	3	0.430415	NA	-1.89635	-1.62822	NA	4.52457	NA	NA	NA	NA	NA	NA	1.43793	2.2706	NA	3.67217	NA	NA	NA	NA	NA	Milton, Didcot	This study	Milton, Didcot_EM_England	United Kingdom	51.6297	-1.29397	0.975447	F	1100
C11074	27381	3	0.0230828	NA	NA	31.5783	NA	-42.0569	11.4787	NA	NA	NA	NA	NA	NA	461.611	NA	634.011	172.427	NA	NA	NA	NA	Milton, Didcot	This study	Milton, Didcot_EM_England	United Kingdom	51.6297	-1.29397	0.975447	F	1100
C11074	27382	3	0.0643081	NA	NA	-0.049589	NA	0.445025	NA	NA	0.604564	NA	NA	NA	NA	0.342041	NA	0.220505	NA	NA	0.174623	NA	NA	Milton, Didcot	This study	Milton, Didcot_EM_England	United Kingdom	51.6297	-1.29397	0.975447	F	1100
C11074	27392	3	0.10572	NA	NA	0.269534	NA	NA	0.178256	NA	0.55221	NA	NA	NA	NA	0.166692	NA	NA	0.0597209	NA	0.144741	NA	NA	Milton, Didcot	This study	Milton, Didcot_EM_England	United Kingdom	51.6297	-1.29397	0.975447	F	1100
C11074	27404	3	0.927009	NA	0.104922	NA	0.293307	NA	NA	NA	0.601771	NA	NA	NA	0.0727172	NA	0.140042	NA	NA	NA	0.11395	NA	NA	Milton, Didcot	This study	Milton, Didcot_EM_England	United Kingdom	51.6297	-1.29397	0.975447	F	1100
C11074	27408	3	0.019125	NA	-0.891308	NA	-0.042794	1.9341	NA	NA	NA	NA	NA	NA	0.655661	NA	0.666198	1.30411	NA	NA	NA	NA	NA	Milton, Didcot	This study	Milton, Didcot_EM_England	United Kingdom	51.6297	-1.29397	0.975447	F	1100
C11074	27411	3	0.349804	NA	NA	NA	0.260854	0.274628	NA	NA	0.464518	NA	NA	NA	NA	NA	0.166688	0.135281	NA	NA	0.115464	NA	NA	Milton, Didcot	This study	Milton, Didcot_EM_England	United Kingdom	51.6297	-1.29397	0.975447	F	1100
C11074	27416	3	0.241379	NA	NA	NA	0.577238	NA	NA	-0.195811	0.618572	NA	NA	NA	NA	NA	0.123281	NA	NA	0.120794	0.142552	NA	NA	Milton, Didcot	This study	Milton, Didcot_EM_England	United Kingdom	51.6297	-1.29397	0.975447	F	1100
C11074	27420	2	0.115919	NA	NA	NA	0.493027	NA	NA	NA	0.506973	NA	NA	NA	NA	NA	0.122878	NA	NA	NA	0.122878	NA	NA	Milton, Didcot	This study	Milton, Didcot_EM_England	United Kingdom	51.6297	-1.29397	0.975447	F	1100
C11074	27421	3	0.561415	NA	NA	NA	0.251785	NA	0.165796	NA	0.582418	NA	NA	NA	NA	NA	0.152402	NA	0.0645951	NA	0.121203	NA	NA	Milton, Didcot	This study	Milton, Didcot_EM_England	United Kingdom	51.6297	-1.29397	0.975447	F	1100
C11074	27422	3	0.148949	NA	NA	NA	0.3973	NA	NA	NA	0.398026	NA	0.204674	NA	NA	NA	0.12898	NA	NA	NA	0.14069	NA	0.129046	Milton, Didcot	This study	Milton, Didcot_EM_England	United Kingdom	51.6297	-1.29397	0.975447	F	1100
C11074	27427	3	0.0960577	NA	NA	NA	0.406024	NA	NA	NA	0.497306	0.0966698	NA	NA	NA	NA	0.15822	NA	NA	NA	0.131434	0.0777946	NA	Milton, Didcot	This study	Milton, Didcot_EM_England	United Kingdom	51.6297	-1.29397	0.975447	F	1100
C11074	27430	2	0.0528812	NA	-0.878627	NA	NA	1.87863	NA	NA	NA	NA	NA	NA	0.206749	NA	NA	0.206749	NA	NA	NA	NA	NA	Milton, Didcot	This study	Milton, Didcot_EM_England	United Kingdom	51.6297	-1.29397	0.975447	F	1100
C11074	27431	3	0.228736	NA	-0.676862	NA	NA	1.4126	NA	0.264263	NA	NA	NA	NA	0.267484	NA	NA	0.335276	NA	0.107685	NA	NA	NA	Milton, Didcot	This study	Milton, Didcot_EM_England	United Kingdom	51.6297	-1.29397	0.975447	F	1100
C11074	27432	3	0.163945	NA	-1.28821	NA	NA	1.8325	0.45571	NA	NA	NA	NA	NA	0.395324	NA	NA	0.261162	0.229114	NA	NA	NA	NA	Milton, Didcot	This study	Milton, Didcot_EM_England	United Kingdom	51.6297	-1.29397	0.975447	F	1100
C11074	27433	3	0.249195	NA	-0.232771	NA	NA	0.718804	NA	NA	0.513967	NA	NA	NA	0.283416	NA	NA	0.485998	NA	NA	0.220331	NA	NA	Milton, Didcot	This study	Milton, Didcot_EM_England	United Kingdom	51.6297	-1.29397	0.975447	F	1100
C11074	27434	3	0.124096	NA	-0.836587	NA	NA	1.49892	NA	NA	NA	NA	0.337666	NA	0.183005	NA	NA	0.240451	NA	NA	NA	NA	0.152273	Milton, Didcot	This study	Milton, Didcot_EM_England	United Kingdom	51.6297	-1.29397	0.975447	F	1100
C11074	27435	3	0.0279059	NA	-1.37675	NA	NA	1.89608	NA	NA	NA	0.480668	NA	NA	0.959935	NA	NA	0.228649	NA	NA	NA	0.904897	NA	Milton, Didcot	This study	Milton, Didcot_EM_England	United Kingdom	51.6297	-1.29397	0.975447	F	1100
C11074	27437	3	0.0386201	NA	NA	NA	NA	0.8357	-0.127323	0.291622	NA	NA	NA	NA	NA	NA	NA	0.120193	0.089596	0.0725431	NA	NA	NA	Milton, Didcot	This study	Milton, Didcot_EM_England	United Kingdom	51.6297	-1.29397	0.975447	F	1100
C11074	27438	3	0.137105	NA	NA	NA	NA	0.46345	NA	0.118717	0.417833	NA	NA	NA	NA	NA	NA	0.0991951	NA	0.112838	0.164605	NA	NA	Milton, Didcot	This study	Milton, Didcot_EM_England	United Kingdom	51.6297	-1.29397	0.975447	F	1100
C11074	27440	3	0.699288	NA	NA	NA	NA	1.33862	NA	0.377531	NA	-0.716146	NA	NA	NA	NA	NA	0.25494	NA	0.0850992	NA	0.238828	NA	Milton, Didcot	This study	Milton, Didcot_EM_England	United Kingdom	51.6297	-1.29397	0.975447	F	1100
C11074	27442	2	0.10656	NA	NA	NA	NA	0.418964	NA	NA	0.581036	NA	NA	NA	NA	NA	NA	0.0982201	NA	NA	0.0982201	NA	NA	Milton, Didcot	This study	Milton, Didcot_EM_England	United Kingdom	51.6297	-1.29397	0.975447	F	1100
C11074	27443	3	0.168784	NA	NA	NA	NA	0.363069	0.083639	NA	0.553292	NA	NA	NA	NA	NA	NA	0.208361	0.101756	NA	0.130744	NA	NA	Milton, Didcot	This study	Milton, Didcot_EM_England	United Kingdom	51.6297	-1.29397	0.975447	F	1100
C11074	27444	3	0.0442543	NA	NA	NA	NA	0.387114	NA	NA	0.548522	NA	0.0643639	NA	NA	NA	NA	0.120908	NA	NA	0.129227	NA	0.156961	Milton, Didcot	This study	Milton, Didcot_EM_England	United Kingdom	51.6297	-1.29397	0.975447	F	1100
C11074	27449	3	0.206505	NA	NA	NA	NA	0.70149	NA	NA	0.527916	-0.229407	NA	NA	NA	NA	NA	0.229454	NA	NA	0.112961	0.15573	NA	Milton, Didcot	This study	Milton, Didcot_EM_England	United Kingdom	51.6297	-1.29397	0.975447	F	1100
C11074	27450	3	0.0708793	NA	NA	NA	NA	1.29694	NA	NA	NA	-0.821183	0.524244	NA	NA	NA	NA	0.221011	NA	NA	NA	0.181495	0.1549	Milton, Didcot	This study	Milton, Didcot_EM_England	United Kingdom	51.6297	-1.29397	0.975447	F	1100
C11074	27454	3	0.170518	NA	NA	NA	NA	NA	0.263235	-0.0248847	0.76165	NA	NA	NA	NA	NA	NA	NA	0.0554351	0.102716	0.109742	NA	NA	Milton, Didcot	This study	Milton, Didcot_EM_England	United Kingdom	51.6297	-1.29397	0.975447	F	1100
C11074	27464	2	0.109736	NA	NA	NA	NA	NA	0.228256	NA	0.771744	NA	NA	NA	NA	NA	NA	NA	0.0516801	NA	0.0516801	NA	NA	Milton, Didcot	This study	Milton, Didcot_EM_England	United Kingdom	51.6297	-1.29397	0.975447	F	1100
C11074	27466	3	0.248917	NA	NA	NA	NA	NA	0.400022	NA	1.0526	NA	-0.452618	NA	NA	NA	NA	NA	0.112851	NA	0.174931	NA	0.264068	Milton, Didcot	This study	Milton, Didcot_EM_England	United Kingdom	51.6297	-1.29397	0.975447	F	1100
C11074	27472	3	0.0565853	NA	NA	NA	NA	NA	0.270701	NA	0.811446	-0.0821468	NA	NA	NA	NA	NA	NA	0.0969793	NA	0.0846273	0.145848	NA	Milton, Didcot	This study	Milton, Didcot_EM_England	United Kingdom	51.6297	-1.29397	0.975447	F	1100
C11077	27476	1	0.579576	1	NA	NA	NA	NA	NA	NA	NA	NA	NA	1.70649e-13	NA	NA	NA	NA	NA	NA	NA	NA	NA	Milton, Didcot	This study	Milton, Didcot_EM_England	United Kingdom	51.6297	-1.29397	0.916424	F	1100
C11077	27477	2	0.559768	0.900583	0.0994167	NA	NA	NA	NA	NA	NA	NA	NA	0.0869745	0.0869745	NA	NA	NA	NA	NA	NA	NA	NA	Milton, Didcot	This study	Milton, Didcot_EM_England	United Kingdom	51.6297	-1.29397	0.916424	F	1100
C11077	27478	3	0.40049	0.859103	0.124483	NA	NA	NA	NA	0.0164143	NA	NA	NA	0.171705	0.10298	NA	NA	NA	NA	0.0961188	NA	NA	NA	Milton, Didcot	This study	Milton, Didcot_EM_England	United Kingdom	51.6297	-1.29397	0.916424	F	1100
C11077	27479	3	0.950089	1.16281	-0.729355	NA	NA	NA	0.566549	NA	NA	NA	NA	0.252274	0.497519	NA	NA	NA	0.294075	NA	NA	NA	NA	Milton, Didcot	This study	Milton, Didcot_EM_England	United Kingdom	51.6297	-1.29397	0.916424	F	1100
C11077	27480	3	0.360235	0.799482	0.1327	NA	NA	NA	NA	NA	0.0678177	NA	NA	0.198752	0.110501	NA	NA	NA	NA	NA	0.112587	NA	NA	Milton, Didcot	This study	Milton, Didcot_EM_England	United Kingdom	51.6297	-1.29397	0.916424	F	1100
C11077	27481	3	0.602221	0.760995	0.0909473	NA	NA	NA	NA	NA	NA	NA	0.148058	0.128798	0.0874122	NA	NA	NA	NA	NA	NA	NA	0.10041	Milton, Didcot	This study	Milton, Didcot_EM_England	United Kingdom	51.6297	-1.29397	0.916424	F	1100
C11077	27482	3	0.679667	0.905751	0.156028	NA	NA	NA	NA	NA	NA	-0.0617787	NA	0.0958289	0.250424	NA	NA	NA	NA	NA	NA	0.275336	NA	Milton, Didcot	This study	Milton, Didcot_EM_England	United Kingdom	51.6297	-1.29397	0.916424	F	1100
C11077	27483	2	0.809736	1.05835	NA	-0.0583546	NA	NA	NA	NA	NA	NA	NA	0.157184	NA	0.157184	NA	NA	NA	NA	NA	NA	NA	Milton, Didcot	This study	Milton, Didcot_EM_England	United Kingdom	51.6297	-1.29397	0.916424	F	1100
C11077	27484	3	0.640945	0.948858	0.0544375	-0.00329584	NA	NA	NA	NA	NA	NA	NA	0.283082	0.10921	0.207547	NA	NA	NA	NA	NA	NA	NA	Milton, Didcot	This study	Milton, Didcot_EM_England	United Kingdom	51.6297	-1.29397	0.916424	F	1100
C11077	27485	3	0.895693	1.20138	NA	-0.665142	0.463762	NA	NA	NA	NA	NA	NA	0.282849	NA	0.82396	0.580383	NA	NA	NA	NA	NA	NA	Milton, Didcot	This study	Milton, Didcot_EM_England	United Kingdom	51.6297	-1.29397	0.916424	F	1100
C11077	27486	3	0.656437	0.983036	NA	-0.0754033	NA	0.0923677	NA	NA	NA	NA	NA	0.218236	NA	0.161611	NA	0.195128	NA	NA	NA	NA	NA	Milton, Didcot	This study	Milton, Didcot_EM_England	United Kingdom	51.6297	-1.29397	0.916424	F	1100
C11077	27487	3	0.783288	1.30058	NA	-0.322029	NA	NA	NA	0.0214458	NA	NA	NA	0.350431	NA	0.433865	NA	NA	NA	0.10999	NA	NA	NA	Milton, Didcot	This study	Milton, Didcot_EM_England	United Kingdom	51.6297	-1.29397	0.916424	F	1100
C11077	27488	3	0.736931	0.832061	NA	0.0670538	NA	NA	0.100885	NA	NA	NA	NA	0.326911	NA	0.218278	NA	NA	0.134988	NA	NA	NA	NA	Milton, Didcot	This study	Milton, Didcot_EM_England	United Kingdom	51.6297	-1.29397	0.916424	F	1100
C11077	27489	3	0.653982	1.05044	NA	-0.0561916	NA	NA	NA	NA	0.0057469	NA	NA	0.170455	NA	0.252344	NA	NA	NA	NA	0.130399	NA	NA	Milton, Didcot	This study	Milton, Didcot_EM_England	United Kingdom	51.6297	-1.29397	0.916424	F	1100
C11077	27490	3	0.666366	1.01021	NA	-0.0809785	NA	NA	NA	NA	NA	NA	0.0707694	0.179442	NA	0.161259	NA	NA	NA	NA	NA	NA	0.112507	Milton, Didcot	This study	Milton, Didcot_EM_England	United Kingdom	51.6297	-1.29397	0.916424	F	1100
C11077	27491	3	0.913095	0.940117	NA	0.00888446	NA	NA	NA	NA	NA	0.0509988	NA	0.276468	NA	0.189162	NA	NA	NA	NA	NA	0.120675	NA	Milton, Didcot	This study	Milton, Didcot_EM_England	United Kingdom	51.6297	-1.29397	0.916424	F	1100
C11077	27492	2	0.479922	0.986179	NA	NA	0.0138208	NA	NA	NA	NA	NA	NA	0.113661	NA	NA	0.113661	NA	NA	NA	NA	NA	NA	Milton, Didcot	This study	Milton, Didcot_EM_England	United Kingdom	51.6297	-1.29397	0.916424	F	1100
C11077	27493	3	0.484841	0.791592	0.120146	NA	0.0882616	NA	NA	NA	NA	NA	NA	0.184324	0.0923221	NA	0.128835	NA	NA	NA	NA	NA	NA	Milton, Didcot	This study	Milton, Didcot_EM_England	United Kingdom	51.6297	-1.29397	0.916424	F	1100
C11077	27494	3	0.342504	0.863806	NA	NA	-0.0196381	0.155832	NA	NA	NA	NA	NA	0.207206	NA	NA	0.124875	0.224194	NA	NA	NA	NA	NA	Milton, Didcot	This study	Milton, Didcot_EM_England	United Kingdom	51.6297	-1.29397	0.916424	F	1100
C11077	27495	3	0.299686	1.18917	NA	NA	-0.204377	NA	NA	0.0152019	NA	NA	NA	2.26369	NA	NA	2.88418	NA	NA	0.62488	NA	NA	NA	Milton, Didcot	This study	Milton, Didcot_EM_England	United Kingdom	51.6297	-1.29397	0.916424	F	1100
C11077	27496	3	0.727246	0.73381	NA	NA	0.111412	NA	0.154778	NA	NA	NA	NA	0.187787	NA	NA	0.126584	NA	0.0939284	NA	NA	NA	NA	Milton, Didcot	This study	Milton, Didcot_EM_England	United Kingdom	51.6297	-1.29397	0.916424	F	1100
C11077	27497	3	0.318263	0.989374	NA	NA	0.0578381	NA	NA	NA	-0.0472119	NA	NA	0.11621	NA	NA	0.181659	NA	NA	NA	0.129341	NA	NA	Milton, Didcot	This study	Milton, Didcot_EM_England	United Kingdom	51.6297	-1.29397	0.916424	F	1100
C11077	27498	3	0.44723	0.90198	NA	NA	-0.026054	NA	NA	NA	NA	NA	0.124074	0.135323	NA	NA	0.118695	NA	NA	NA	NA	NA	0.102098	Milton, Didcot	This study	Milton, Didcot_EM_England	United Kingdom	51.6297	-1.29397	0.916424	F	1100
C11077	27499	3	0.77998	0.791553	NA	NA	0.0867316	NA	NA	NA	NA	0.121715	NA	0.195244	NA	NA	0.123725	NA	NA	NA	NA	0.106215	NA	Milton, Didcot	This study	Milton, Didcot_EM_England	United Kingdom	51.6297	-1.29397	0.916424	F	1100
C11077	27500	2	0.433238	0.887657	NA	NA	NA	0.112343	NA	NA	NA	NA	NA	0.201905	NA	NA	NA	0.201905	NA	NA	NA	NA	NA	Milton, Didcot	This study	Milton, Didcot_EM_England	United Kingdom	51.6297	-1.29397	0.916424	F	1100
C11077	27501	3	0.346627	0.914145	0.109787	NA	NA	-0.0239327	NA	NA	NA	NA	NA	0.203645	0.113412	NA	NA	0.257218	NA	NA	NA	NA	NA	Milton, Didcot	This study	Milton, Didcot_EM_England	United Kingdom	51.6297	-1.29397	0.916424	F	1100
C11077	27502	3	0.264765	0.959013	NA	NA	NA	0.076291	NA	-0.0353039	NA	NA	NA	0.270834	NA	NA	NA	0.243808	NA	0.0671611	NA	NA	NA	Milton, Didcot	This study	Milton, Didcot_EM_England	United Kingdom	51.6297	-1.29397	0.916424	F	1100
C11077	27503	3	0.540695	0.906342	NA	NA	NA	-0.031466	0.125123	NA	NA	NA	NA	0.304966	NA	NA	NA	0.305137	0.0852422	NA	NA	NA	NA	Milton, Didcot	This study	Milton, Didcot_EM_England	United Kingdom	51.6297	-1.29397	0.916424	F	1100
C11077	27504	3	0.2515	0.924332	NA	NA	NA	0.103098	NA	NA	-0.0274296	NA	NA	0.227034	NA	NA	NA	0.217313	NA	NA	0.083223	NA	NA	Milton, Didcot	This study	Milton, Didcot_EM_England	United Kingdom	51.6297	-1.29397	0.916424	F	1100
C11077	27505	3	0.410484	0.757273	NA	NA	NA	0.119332	NA	NA	NA	NA	0.123395	0.236061	NA	NA	NA	0.207071	NA	NA	NA	NA	0.102485	Milton, Didcot	This study	Milton, Didcot_EM_England	United Kingdom	51.6297	-1.29397	0.916424	F	1100
C11077	27506	3	0.641898	0.807287	NA	NA	NA	0.130389	NA	NA	NA	0.0623241	NA	0.196609	NA	NA	NA	0.213106	NA	NA	NA	0.105601	NA	Milton, Didcot	This study	Milton, Didcot_EM_England	United Kingdom	51.6297	-1.29397	0.916424	F	1100
C11077	27507	2	0.451909	1.04069	NA	NA	NA	NA	NA	-0.0406887	NA	NA	NA	0.0640358	NA	NA	NA	NA	NA	0.0640358	NA	NA	NA	Milton, Didcot	This study	Milton, Didcot_EM_England	United Kingdom	51.6297	-1.29397	0.916424	F	1100
C11077	27508	3	0.667305	0.797378	NA	NA	NA	NA	0.169386	0.033236	NA	NA	NA	0.143225	NA	NA	NA	NA	0.0966933	0.0720735	NA	NA	NA	Milton, Didcot	This study	Milton, Didcot_EM_England	United Kingdom	51.6297	-1.29397	0.916424	F	1100
C11077	27509	3	0.256938	1.00337	NA	NA	NA	NA	NA	-0.0848532	0.0814815	NA	NA	0.130128	NA	NA	NA	NA	NA	0.223518	0.327884	NA	NA	Milton, Didcot	This study	Milton, Didcot_EM_England	United Kingdom	51.6297	-1.29397	0.916424	F	1100
C11077	27510	3	0.905533	0.873065	NA	NA	NA	NA	NA	-0.149299	NA	NA	0.276234	0.0970257	NA	NA	NA	NA	NA	0.0814068	NA	NA	0.123843	Milton, Didcot	This study	Milton, Didcot_EM_England	United Kingdom	51.6297	-1.29397	0.916424	F	1100
C11077	27511	3	0.706265	0.859786	NA	NA	NA	NA	NA	0.0072797	NA	0.132935	NA	0.143341	NA	NA	NA	NA	NA	0.0690746	NA	0.110408	NA	Milton, Didcot	This study	Milton, Didcot_EM_England	United Kingdom	51.6297	-1.29397	0.916424	F	1100
C11077	27512	2	0.749248	0.877636	NA	NA	NA	NA	0.122364	NA	NA	NA	NA	0.0845083	NA	NA	NA	NA	0.0845083	NA	NA	NA	NA	Milton, Didcot	This study	Milton, Didcot_EM_England	United Kingdom	51.6297	-1.29397	0.916424	F	1100
C11077	27513	2	0.416334	1.02471	NA	NA	NA	NA	NA	NA	-0.0247078	NA	NA	0.0831259	NA	NA	NA	NA	NA	NA	0.0831259	NA	NA	Milton, Didcot	This study	Milton, Didcot_EM_England	United Kingdom	51.6297	-1.29397	0.916424	F	1100
C11077	27514	3	0.637437	0.724705	NA	NA	NA	NA	0.187729	NA	0.0875653	NA	NA	0.179796	NA	NA	NA	NA	0.110105	NA	0.096943	NA	NA	Milton, Didcot	This study	Milton, Didcot_EM_England	United Kingdom	51.6297	-1.29397	0.916424	F	1100
C11077	27515	3	0.662706	0.894198	NA	NA	NA	NA	NA	NA	-0.149198	NA	0.254999	0.109891	NA	NA	NA	NA	NA	NA	0.109971	NA	0.143496	Milton, Didcot	This study	Milton, Didcot_EM_England	United Kingdom	51.6297	-1.29397	0.916424	F	1100
C11077	27516	2	0.582742	0.881453	NA	NA	NA	NA	NA	NA	NA	NA	0.118547	0.101495	NA	NA	NA	NA	NA	NA	NA	NA	0.101495	Milton, Didcot	This study	Milton, Didcot_EM_England	United Kingdom	51.6297	-1.29397	0.916424	F	1100
C11077	27517	3	0.696821	0.786983	NA	NA	NA	NA	0.107519	NA	NA	NA	0.105498	0.11424	NA	NA	NA	NA	0.0920768	NA	NA	NA	0.101885	Milton, Didcot	This study	Milton, Didcot_EM_England	United Kingdom	51.6297	-1.29397	0.916424	F	1100
C11077	27518	2	0.781844	0.913169	NA	NA	NA	NA	NA	NA	NA	0.0868315	NA	0.0956203	NA	NA	NA	NA	NA	NA	NA	0.0956203	NA	Milton, Didcot	This study	Milton, Didcot_EM_England	United Kingdom	51.6297	-1.29397	0.916424	F	1100
C11077	27519	3	0.818854	0.936481	NA	NA	NA	NA	0.134021	NA	NA	-0.0705025	NA	0.134243	NA	NA	NA	NA	0.11267	NA	NA	0.177961	NA	Milton, Didcot	This study	Milton, Didcot_EM_England	United Kingdom	51.6297	-1.29397	0.916424	F	1100
C11077	27520	3	0.62049	0.817085	NA	NA	NA	NA	NA	NA	0.0618402	0.121074	NA	0.198497	NA	NA	NA	NA	NA	NA	0.0993012	0.126265	NA	Milton, Didcot	This study	Milton, Didcot_EM_England	United Kingdom	51.6297	-1.29397	0.916424	F	1100
C11077	27521	3	0.760203	0.827082	NA	NA	NA	NA	NA	NA	NA	0.0627711	0.110147	0.125116	NA	NA	NA	NA	NA	NA	NA	0.0979827	0.0998802	Milton, Didcot	This study	Milton, Didcot_EM_England	United Kingdom	51.6297	-1.29397	0.916424	F	1100
C11077	27535	3	0.0442931	NA	3.17034	NA	NA	NA	-0.725363	NA	NA	-1.44498	NA	NA	0.644608	NA	NA	NA	0.279182	NA	NA	0.723845	NA	Milton, Didcot	This study	Milton, Didcot_EM_England	United Kingdom	51.6297	-1.29397	0.916424	F	1100
C11077	27545	2	0.021829	NA	NA	2.17877	-1.17877	NA	NA	NA	NA	NA	NA	NA	NA	0.233415	0.233415	NA	NA	NA	NA	NA	NA	Milton, Didcot	This study	Milton, Didcot_EM_England	United Kingdom	51.6297	-1.29397	0.916424	F	1100
C11077	27546	3	0.228026	NA	0.223123	1.91248	-1.13561	NA	NA	NA	NA	NA	NA	NA	0.0975727	0.243749	0.221774	NA	NA	NA	NA	NA	NA	Milton, Didcot	This study	Milton, Didcot_EM_England	United Kingdom	51.6297	-1.29397	0.916424	F	1100
C11077	27547	3	0.191244	NA	NA	1.68756	-1.20807	0.520509	NA	NA	NA	NA	NA	NA	NA	0.275086	0.223092	0.217031	NA	NA	NA	NA	NA	Milton, Didcot	This study	Milton, Didcot_EM_England	United Kingdom	51.6297	-1.29397	0.916424	F	1100
C11077	27548	3	0.0817934	NA	NA	1.71676	-0.465728	NA	NA	-0.251035	NA	NA	NA	NA	NA	0.279607	0.349278	NA	NA	0.113107	NA	NA	NA	Milton, Didcot	This study	Milton, Didcot_EM_England	United Kingdom	51.6297	-1.29397	0.916424	F	1100
C11077	27549	3	0.33595	NA	NA	2.0713	-1.31494	NA	0.243636	NA	NA	NA	NA	NA	NA	0.227835	0.250148	NA	0.093006	NA	NA	NA	NA	Milton, Didcot	This study	Milton, Didcot_EM_England	United Kingdom	51.6297	-1.29397	0.916424	F	1100
C11077	27550	3	0.205696	NA	NA	2.32456	-1.13906	NA	NA	NA	-0.1855	NA	NA	NA	NA	0.253244	0.238737	NA	NA	NA	0.176716	NA	NA	Milton, Didcot	This study	Milton, Didcot_EM_England	United Kingdom	51.6297	-1.29397	0.916424	F	1100
C11077	27551	3	0.0346153	NA	NA	2.03383	-1.31659	NA	NA	NA	NA	NA	0.282759	NA	NA	0.243715	0.268465	NA	NA	NA	NA	NA	0.166524	Milton, Didcot	This study	Milton, Didcot_EM_England	United Kingdom	51.6297	-1.29397	0.916424	F	1100
C11077	27552	3	0.267766	NA	NA	1.83404	-1.10058	NA	NA	NA	NA	0.266533	NA	NA	NA	0.227068	0.21476	NA	NA	NA	NA	0.0960535	NA	Milton, Didcot	This study	Milton, Didcot_EM_England	United Kingdom	51.6297	-1.29397	0.916424	F	1100
C11077	27554	3	0.356072	NA	3.57811	5.60067	NA	-8.17879	NA	NA	NA	NA	NA	NA	2.73746	4.22811	NA	6.89881	NA	NA	NA	NA	NA	Milton, Didcot	This study	Milton, Didcot_EM_England	United Kingdom	51.6297	-1.29397	0.916424	F	1100
C11077	27556	3	0.0403868	NA	NA	-6.24585	NA	9.79276	-2.54691	NA	NA	NA	NA	NA	NA	7.06589	NA	9.68004	2.65797	NA	NA	NA	NA	Milton, Didcot	This study	Milton, Didcot_EM_England	United Kingdom	51.6297	-1.29397	0.916424	F	1100
C11077	27562	3	0.17778	NA	NA	0.990449	NA	NA	NA	-0.66443	0.67398	NA	NA	NA	NA	0.165661	NA	NA	NA	0.131766	0.256864	NA	NA	Milton, Didcot	This study	Milton, Didcot_EM_England	United Kingdom	51.6297	-1.29397	0.916424	F	1100
C11077	27563	3	0.0446702	NA	NA	1.16944	NA	NA	NA	-0.537588	NA	NA	0.368146	NA	NA	0.115626	NA	NA	NA	0.0952926	NA	NA	0.142327	Milton, Didcot	This study	Milton, Didcot_EM_England	United Kingdom	51.6297	-1.29397	0.916424	F	1100
C11077	27583	3	0.0656127	NA	-1.47967	NA	-1.89627	4.37594	NA	NA	NA	NA	NA	NA	0.779543	NA	0.786758	1.50294	NA	NA	NA	NA	NA	Milton, Didcot	This study	Milton, Didcot_EM_England	United Kingdom	51.6297	-1.29397	0.916424	F	1100
C11077	27585	3	0.0190311	NA	NA	NA	-1.00116	2.41408	-0.412927	NA	NA	NA	NA	NA	NA	NA	0.304419	0.404553	0.168621	NA	NA	NA	NA	Milton, Didcot	This study	Milton, Didcot_EM_England	United Kingdom	51.6297	-1.29397	0.916424	F	1100
C11078	27653	3	0.503288	0.174367	0.7117	NA	NA	NA	NA	0.113933	NA	NA	NA	0.165949	0.117014	NA	NA	NA	NA	0.0838332	NA	NA	NA	Milton, Didcot	This study	Milton, Didcot_EM_England	United Kingdom	51.6297	-1.29397	0.914389	F	1100
C11078	27659	3	0.0771694	-0.822752	0.811946	1.01081	NA	NA	NA	NA	NA	NA	NA	0.370013	0.145109	0.265299	NA	NA	NA	NA	NA	NA	NA	Milton, Didcot	This study	Milton, Didcot_EM_England	United Kingdom	51.6297	-1.29397	0.914389	F	1100
C11078	27660	3	0.256168	2.96765	NA	-6.74878	4.78113	NA	NA	NA	NA	NA	NA	1.32754	NA	3.85127	2.64872	NA	NA	NA	NA	NA	NA	Milton, Didcot	This study	Milton, Didcot_EM_England	United Kingdom	51.6297	-1.29397	0.914389	F	1100
C11078	27661	3	0.687139	-0.236583	NA	-0.359948	NA	1.59653	NA	NA	NA	NA	NA	0.363454	NA	0.251616	NA	0.370118	NA	NA	NA	NA	NA	Milton, Didcot	This study	Milton, Didcot_EM_England	United Kingdom	51.6297	-1.29397	0.914389	F	1100
C11078	27663	3	0.024807	-0.421776	NA	0.82363	NA	NA	0.598146	NA	NA	NA	NA	0.404837	NA	0.277678	NA	NA	0.153982	NA	NA	NA	NA	Milton, Didcot	This study	Milton, Didcot_EM_England	United Kingdom	51.6297	-1.29397	0.914389	F	1100
C11078	27668	3	0.537945	-0.351168	0.695258	NA	0.65591	NA	NA	NA	NA	NA	NA	0.215893	0.116757	NA	0.144134	NA	NA	NA	NA	NA	NA	Milton, Didcot	This study	Milton, Didcot_EM_England	United Kingdom	51.6297	-1.29397	0.914389	F	1100
C11078	27669	3	0.857286	-0.54428	NA	NA	-0.17693	1.72121	NA	NA	NA	NA	NA	0.353427	NA	NA	0.201226	0.397222	NA	NA	NA	NA	NA	Milton, Didcot	This study	Milton, Didcot_EM_England	United Kingdom	51.6297	-1.29397	0.914389	F	1100
C11078	27670	3	0.0351894	-33.9365	NA	NA	44.5215	NA	NA	-9.58498	NA	NA	NA	348.913	NA	NA	443.66	NA	NA	94.7795	NA	NA	NA	Milton, Didcot	This study	Milton, Didcot_EM_England	United Kingdom	51.6297	-1.29397	0.914389	F	1100
C11078	27671	3	0.0522433	0.116372	NA	NA	0.479077	NA	0.404551	NA	NA	NA	NA	0.194633	NA	NA	0.133521	NA	0.0991193	NA	NA	NA	NA	Milton, Didcot	This study	Milton, Didcot_EM_England	United Kingdom	51.6297	-1.29397	0.914389	F	1100
C11078	27675	2	0.42489	-0.564979	NA	NA	NA	1.56498	NA	NA	NA	NA	NA	0.364734	NA	NA	NA	0.364734	NA	NA	NA	NA	NA	Milton, Didcot	This study	Milton, Didcot_EM_England	United Kingdom	51.6297	-1.29397	0.914389	F	1100
C11078	27676	3	0.535638	-0.455032	0.215263	NA	NA	1.23977	NA	NA	NA	NA	NA	0.305551	0.143476	NA	NA	0.345388	NA	NA	NA	NA	NA	Milton, Didcot	This study	Milton, Didcot_EM_England	United Kingdom	51.6297	-1.29397	0.914389	F	1100
C11078	27677	3	0.443264	-0.387852	NA	NA	NA	1.51596	NA	-0.128108	NA	NA	NA	0.4317	NA	NA	NA	0.408993	NA	0.100028	NA	NA	NA	Milton, Didcot	This study	Milton, Didcot_EM_England	United Kingdom	51.6297	-1.29397	0.914389	F	1100
C11078	27678	3	0.675949	-0.474224	NA	NA	NA	1.26818	0.206048	NA	NA	NA	NA	0.42968	NA	NA	NA	0.416302	0.109897	NA	NA	NA	NA	Milton, Didcot	This study	Milton, Didcot_EM_England	United Kingdom	51.6297	-1.29397	0.914389	F	1100
C11078	27679	3	0.485889	-0.379718	NA	NA	NA	1.5349	NA	NA	-0.15518	NA	NA	0.353799	NA	NA	NA	0.368198	NA	NA	0.122407	NA	NA	Milton, Didcot	This study	Milton, Didcot_EM_England	United Kingdom	51.6297	-1.29397	0.914389	F	1100
C11078	27680	3	0.251394	-0.618211	NA	NA	NA	1.56098	NA	NA	NA	NA	0.0572261	0.392894	NA	NA	NA	0.368819	NA	NA	NA	NA	0.147734	Milton, Didcot	This study	Milton, Didcot_EM_England	United Kingdom	51.6297	-1.29397	0.914389	F	1100
C11078	27681	3	0.411373	-0.63464	NA	NA	NA	1.49835	NA	NA	NA	0.136292	NA	0.35982	NA	NA	NA	0.370986	NA	NA	NA	0.145035	NA	Milton, Didcot	This study	Milton, Didcot_EM_England	United Kingdom	51.6297	-1.29397	0.914389	F	1100
C11078	27683	3	0.186579	0.599825	NA	NA	NA	NA	0.3791	0.0210751	NA	NA	NA	0.142364	NA	NA	NA	NA	0.0989518	0.0700687	NA	NA	NA	Milton, Didcot	This study	Milton, Didcot_EM_England	United Kingdom	51.6297	-1.29397	0.914389	F	1100
C11078	27698	2	0.548776	NA	0.832276	NA	NA	NA	NA	0.167724	NA	NA	NA	NA	0.0516344	NA	NA	NA	NA	0.0516344	NA	NA	NA	Milton, Didcot	This study	Milton, Didcot_EM_England	United Kingdom	51.6297	-1.29397	0.914389	F	1100
C11078	27699	3	0.428598	NA	0.935896	NA	NA	NA	-0.122584	0.186687	NA	NA	NA	NA	0.136389	NA	NA	NA	0.14796	0.0651938	NA	NA	NA	Milton, Didcot	This study	Milton, Didcot_EM_England	United Kingdom	51.6297	-1.29397	0.914389	F	1100
C11078	27700	3	0.520643	NA	0.787061	NA	NA	NA	NA	0.0596673	0.153272	NA	NA	NA	0.0608354	NA	NA	NA	NA	0.107717	0.124718	NA	NA	Milton, Didcot	This study	Milton, Didcot_EM_England	United Kingdom	51.6297	-1.29397	0.914389	F	1100
C11078	27701	3	0.329494	NA	0.83589	NA	NA	NA	NA	0.179126	NA	NA	-0.0150164	NA	0.0761046	NA	NA	NA	NA	0.090446	NA	NA	0.130746	Milton, Didcot	This study	Milton, Didcot_EM_England	United Kingdom	51.6297	-1.29397	0.914389	F	1100
C11078	27702	3	0.524359	NA	1.20252	NA	NA	NA	NA	0.201372	NA	-0.403892	NA	NA	0.379377	NA	NA	NA	NA	0.0654399	NA	0.404815	NA	Milton, Didcot	This study	Milton, Didcot_EM_England	United Kingdom	51.6297	-1.29397	0.914389	F	1100
C11078	27711	3	0.0281584	NA	1.7092	NA	NA	NA	NA	NA	0.356594	-1.0658	NA	NA	0.550386	NA	NA	NA	NA	NA	0.0769464	0.562437	NA	Milton, Didcot	This study	Milton, Didcot_EM_England	United Kingdom	51.6297	-1.29397	0.914389	F	1100
C11078	27715	3	0.737649	NA	0.789277	0.0742129	NA	NA	NA	0.13651	NA	NA	NA	NA	0.0945652	0.116592	NA	NA	NA	0.0630227	NA	NA	NA	Milton, Didcot	This study	Milton, Didcot_EM_England	United Kingdom	51.6297	-1.29397	0.914389	F	1100
C11078	27716	3	0.162	NA	-0.0633411	0.705453	NA	NA	0.357888	NA	NA	NA	NA	NA	0.204064	0.116289	NA	NA	0.137462	NA	NA	NA	NA	Milton, Didcot	This study	Milton, Didcot_EM_England	United Kingdom	51.6297	-1.29397	0.914389	F	1100
C11078	27721	3	0.211796	NA	0.571154	-0.128958	0.557804	NA	NA	NA	NA	NA	NA	NA	0.0796918	0.184996	0.167815	NA	NA	NA	NA	NA	NA	Milton, Didcot	This study	Milton, Didcot_EM_England	United Kingdom	51.6297	-1.29397	0.914389	F	1100
C11078	27722	3	0.990081	NA	NA	-0.712763	0.335068	1.37769	NA	NA	NA	NA	NA	NA	NA	0.269925	0.211143	0.210759	NA	NA	NA	NA	NA	Milton, Didcot	This study	Milton, Didcot_EM_England	United Kingdom	51.6297	-1.29397	0.914389	F	1100
C11078	27724	3	0.017297	NA	NA	0.48519	0.0970824	NA	0.417727	NA	NA	NA	NA	NA	NA	0.174346	0.191492	NA	0.0647202	NA	NA	NA	NA	Milton, Didcot	This study	Milton, Didcot_EM_England	United Kingdom	51.6297	-1.29397	0.914389	F	1100
C11078	27728	2	0.653694	NA	NA	-0.534909	NA	1.53491	NA	NA	NA	NA	NA	NA	NA	0.228191	NA	0.228191	NA	NA	NA	NA	NA	Milton, Didcot	This study	Milton, Didcot_EM_England	United Kingdom	51.6297	-1.29397	0.914389	F	1100
C11078	27729	3	0.688867	NA	-0.515277	-1.19207	NA	2.70735	NA	NA	NA	NA	NA	NA	0.689822	1.04271	NA	1.70325	NA	NA	NA	NA	NA	Milton, Didcot	This study	Milton, Didcot_EM_England	United Kingdom	51.6297	-1.29397	0.914389	F	1100
C11078	27730	3	0.81589	NA	NA	-0.68384	NA	1.63999	NA	0.0438453	NA	NA	NA	NA	NA	0.282369	NA	0.255408	NA	0.0979225	NA	NA	NA	Milton, Didcot	This study	Milton, Didcot_EM_England	United Kingdom	51.6297	-1.29397	0.914389	F	1100
C11078	27731	3	0.445935	NA	NA	-0.34715	NA	1.27023	0.0769216	NA	NA	NA	NA	NA	NA	0.669967	NA	0.904066	0.24782	NA	NA	NA	NA	Milton, Didcot	This study	Milton, Didcot_EM_England	United Kingdom	51.6297	-1.29397	0.914389	F	1100
C11078	27732	3	0.422842	NA	NA	-0.581795	NA	1.54493	NA	NA	0.0368624	NA	NA	NA	NA	0.349389	NA	0.25535	NA	NA	0.172679	NA	NA	Milton, Didcot	This study	Milton, Didcot_EM_England	United Kingdom	51.6297	-1.29397	0.914389	F	1100
C11078	27733	3	0.427602	NA	NA	-0.532955	NA	1.51469	NA	NA	NA	NA	0.0182665	NA	NA	0.22568	NA	0.264519	NA	NA	NA	NA	0.137065	Milton, Didcot	This study	Milton, Didcot_EM_England	United Kingdom	51.6297	-1.29397	0.914389	F	1100
C11078	27734	3	0.616977	NA	NA	-0.651871	NA	1.82157	NA	NA	NA	-0.169701	NA	NA	NA	0.32019	NA	0.495944	NA	NA	NA	0.222749	NA	Milton, Didcot	This study	Milton, Didcot_EM_England	United Kingdom	51.6297	-1.29397	0.914389	F	1100
C11078	27736	3	0.108094	NA	NA	0.550571	NA	NA	0.496122	-0.0466927	NA	NA	NA	NA	NA	0.0857014	NA	NA	0.0652248	0.0604713	NA	NA	NA	Milton, Didcot	This study	Milton, Didcot_EM_England	United Kingdom	51.6297	-1.29397	0.914389	F	1100
C11078	27740	2	0.0347707	NA	NA	0.56147	NA	NA	0.43853	NA	NA	NA	NA	NA	NA	0.0584024	NA	NA	0.0584024	NA	NA	NA	NA	Milton, Didcot	This study	Milton, Didcot_EM_England	United Kingdom	51.6297	-1.29397	0.914389	F	1100
C11078	27742	3	0.017352	NA	NA	0.552117	NA	NA	0.420988	NA	0.0268956	NA	NA	NA	NA	0.117937	NA	NA	0.0618248	NA	0.0968149	NA	NA	Milton, Didcot	This study	Milton, Didcot_EM_England	United Kingdom	51.6297	-1.29397	0.914389	F	1100
C11078	27745	3	0.0159821	NA	NA	0.585421	NA	NA	0.461118	NA	NA	NA	-0.0465397	NA	NA	0.0814993	NA	NA	0.0756114	NA	NA	NA	0.104131	Milton, Didcot	This study	Milton, Didcot_EM_England	United Kingdom	51.6297	-1.29397	0.914389	F	1100
C11078	27747	3	0.138845	NA	NA	0.65452	NA	NA	0.599803	NA	NA	-0.254323	NA	NA	NA	0.0913789	NA	NA	0.105621	NA	NA	0.153902	NA	Milton, Didcot	This study	Milton, Didcot_EM_England	United Kingdom	51.6297	-1.29397	0.914389	F	1100
C11078	27751	2	0.332692	NA	0.545837	NA	0.454163	NA	NA	NA	NA	NA	NA	NA	0.0713939	NA	0.0713939	NA	NA	NA	NA	NA	NA	Milton, Didcot	This study	Milton, Didcot_EM_England	United Kingdom	51.6297	-1.29397	0.914389	F	1100
C11078	27752	3	0.538533	NA	0.71986	NA	0.196632	NA	NA	0.0835086	NA	NA	NA	NA	0.126799	NA	0.211955	NA	NA	0.108643	NA	NA	NA	Milton, Didcot	This study	Milton, Didcot_EM_England	United Kingdom	51.6297	-1.29397	0.914389	F	1100
C11078	27753	3	0.686272	NA	0.56102	NA	0.548514	NA	-0.109535	NA	NA	NA	NA	NA	0.150719	NA	0.0870025	NA	0.140258	NA	NA	NA	NA	Milton, Didcot	This study	Milton, Didcot_EM_England	United Kingdom	51.6297	-1.29397	0.914389	F	1100
C11078	27754	3	0.185742	NA	0.539657	NA	0.437161	NA	NA	NA	0.0231817	NA	NA	NA	0.0727735	NA	0.13953	NA	NA	NA	0.107826	NA	NA	Milton, Didcot	This study	Milton, Didcot_EM_England	United Kingdom	51.6297	-1.29397	0.914389	F	1100
C11078	27755	3	0.176016	NA	0.556755	NA	0.476184	NA	NA	NA	NA	NA	-0.032939	NA	0.0792496	NA	0.0960073	NA	NA	NA	NA	NA	0.0961827	Milton, Didcot	This study	Milton, Didcot_EM_England	United Kingdom	51.6297	-1.29397	0.914389	F	1100
C11078	27756	3	0.59	NA	1.09638	NA	0.452293	NA	NA	NA	NA	-0.54867	NA	NA	0.368762	NA	0.0756516	NA	NA	NA	NA	0.359773	NA	Milton, Didcot	This study	Milton, Didcot_EM_England	United Kingdom	51.6297	-1.29397	0.914389	F	1100
C11078	27757	2	0.0629022	NA	NA	NA	-0.104896	1.1049	NA	NA	NA	NA	NA	NA	NA	NA	0.166993	0.166993	NA	NA	NA	NA	NA	Milton, Didcot	This study	Milton, Didcot_EM_England	United Kingdom	51.6297	-1.29397	0.914389	F	1100
C11078	27758	3	0.2469	NA	0.400667	NA	0.290413	0.30892	NA	NA	NA	NA	NA	NA	0.231096	NA	0.270224	0.481696	NA	NA	NA	NA	NA	Milton, Didcot	This study	Milton, Didcot_EM_England	United Kingdom	51.6297	-1.29397	0.914389	F	1100
C11078	27759	3	0.0591831	NA	NA	NA	-0.515205	1.42454	NA	0.0906606	NA	NA	NA	NA	NA	NA	0.849836	0.596349	NA	0.273216	NA	NA	NA	Milton, Didcot	This study	Milton, Didcot_EM_England	United Kingdom	51.6297	-1.29397	0.914389	F	1100
C11078	27760	3	0.633279	NA	NA	NA	0.10533	0.69742	0.19725	NA	NA	NA	NA	NA	NA	NA	0.143879	0.178844	0.0802639	NA	NA	NA	NA	Milton, Didcot	This study	Milton, Didcot_EM_England	United Kingdom	51.6297	-1.29397	0.914389	F	1100
C11078	27761	3	0.271317	NA	NA	NA	0.214076	1.07949	NA	NA	-0.293564	NA	NA	NA	NA	NA	0.198657	0.157764	NA	NA	0.139745	NA	NA	Milton, Didcot	This study	Milton, Didcot_EM_England	United Kingdom	51.6297	-1.29397	0.914389	F	1100
C11078	27762	3	0.0217657	NA	NA	NA	-0.0974283	1.11122	NA	NA	NA	NA	-0.0137889	NA	NA	NA	0.173252	0.187395	NA	NA	NA	NA	0.128821	Milton, Didcot	This study	Milton, Didcot_EM_England	United Kingdom	51.6297	-1.29397	0.914389	F	1100
C11078	27763	3	0.027252	NA	NA	NA	-0.100752	1.07845	NA	NA	NA	0.0223011	NA	NA	NA	NA	0.259923	0.450199	NA	NA	NA	0.216765	NA	Milton, Didcot	This study	Milton, Didcot_EM_England	United Kingdom	51.6297	-1.29397	0.914389	F	1100
C11078	27765	3	0.0191067	NA	NA	NA	0.978836	NA	0.274915	-0.253751	NA	NA	NA	NA	NA	NA	0.178877	NA	0.104512	0.101277	NA	NA	NA	Milton, Didcot	This study	Milton, Didcot_EM_England	United Kingdom	51.6297	-1.29397	0.914389	F	1100
C11078	27779	1	0.0440291	NA	NA	NA	NA	1	NA	NA	NA	NA	NA	NA	NA	NA	NA	1.70649e-13	NA	NA	NA	NA	NA	Milton, Didcot	This study	Milton, Didcot_EM_England	United Kingdom	51.6297	-1.29397	0.914389	F	1100
C11078	27780	2	0.108098	NA	0.204174	NA	NA	0.795826	NA	NA	NA	NA	NA	NA	0.137303	NA	NA	0.137303	NA	NA	NA	NA	NA	Milton, Didcot	This study	Milton, Didcot_EM_England	United Kingdom	51.6297	-1.29397	0.914389	F	1100
C11078	27781	3	0.842737	NA	0.595522	NA	NA	0.314488	NA	0.0899907	NA	NA	NA	NA	0.168939	NA	NA	0.216984	NA	0.07585	NA	NA	NA	Milton, Didcot	This study	Milton, Didcot_EM_England	United Kingdom	51.6297	-1.29397	0.914389	F	1100
C11078	27782	3	0.661617	NA	-0.287096	NA	NA	0.996567	0.290529	NA	NA	NA	NA	NA	0.26166	NA	NA	0.174618	0.15342	NA	NA	NA	NA	Milton, Didcot	This study	Milton, Didcot_EM_England	United Kingdom	51.6297	-1.29397	0.914389	F	1100
C11078	27783	3	0.0686392	NA	-0.042412	NA	NA	1.24586	NA	NA	-0.203447	NA	NA	NA	0.462057	NA	NA	0.814609	NA	NA	0.364566	NA	NA	Milton, Didcot	This study	Milton, Didcot_EM_England	United Kingdom	51.6297	-1.29397	0.914389	F	1100
C11078	27784	3	0.0428864	NA	0.201733	NA	NA	0.760484	NA	NA	NA	NA	0.0377831	NA	0.136048	NA	NA	0.179303	NA	NA	NA	NA	0.107883	Milton, Didcot	This study	Milton, Didcot_EM_England	United Kingdom	51.6297	-1.29397	0.914389	F	1100
C11078	27785	3	0.0668135	NA	0.520537	NA	NA	0.781371	NA	NA	NA	-0.301908	NA	NA	0.498448	NA	NA	0.147454	NA	NA	NA	0.435553	NA	Milton, Didcot	This study	Milton, Didcot_EM_England	United Kingdom	51.6297	-1.29397	0.914389	F	1100
C11078	27786	2	0.0383539	NA	NA	NA	NA	1.0856	NA	-0.0856013	NA	NA	NA	NA	NA	NA	NA	0.075529	NA	0.075529	NA	NA	NA	Milton, Didcot	This study	Milton, Didcot_EM_England	United Kingdom	51.6297	-1.29397	0.914389	F	1100
C11078	27787	3	0.917937	NA	NA	NA	NA	0.754519	0.268012	-0.0225315	NA	NA	NA	NA	NA	NA	NA	0.108953	0.083368	0.0663635	NA	NA	NA	Milton, Didcot	This study	Milton, Didcot_EM_England	United Kingdom	51.6297	-1.29397	0.914389	F	1100
C11078	27788	3	0.270465	NA	NA	NA	NA	1.2774	NA	0.183305	-0.460707	NA	NA	NA	NA	NA	NA	0.135457	NA	0.142694	0.225165	NA	NA	Milton, Didcot	This study	Milton, Didcot_EM_England	United Kingdom	51.6297	-1.29397	0.914389	F	1100
C11078	27789	3	0.0238641	NA	NA	NA	NA	0.981309	NA	-0.15617	NA	NA	0.174861	NA	NA	NA	NA	0.113106	NA	0.0985883	NA	NA	0.1539	Milton, Didcot	This study	Milton, Didcot_EM_England	United Kingdom	51.6297	-1.29397	0.914389	F	1100
C11078	27790	3	0.0587907	NA	NA	NA	NA	0.739147	NA	-0.0673395	NA	0.328193	NA	NA	NA	NA	NA	0.202965	NA	0.0681432	NA	0.183448	NA	Milton, Didcot	This study	Milton, Didcot_EM_England	United Kingdom	51.6297	-1.29397	0.914389	F	1100
C11078	27791	2	0.541986	NA	NA	NA	NA	0.799741	0.200259	NA	NA	NA	NA	NA	NA	NA	NA	0.0788204	0.0788204	NA	NA	NA	NA	Milton, Didcot	This study	Milton, Didcot_EM_England	United Kingdom	51.6297	-1.29397	0.914389	F	1100
C11078	27792	2	0.135808	NA	NA	NA	NA	1.2122	NA	NA	-0.2122	NA	NA	NA	NA	NA	NA	0.116246	NA	NA	0.116246	NA	NA	Milton, Didcot	This study	Milton, Didcot_EM_England	United Kingdom	51.6297	-1.29397	0.914389	F	1100
C11078	27793	3	0.328684	NA	NA	NA	NA	0.795688	0.197167	NA	0.00714485	NA	NA	NA	NA	NA	NA	0.185881	0.0930842	NA	0.121442	NA	NA	Milton, Didcot	This study	Milton, Didcot_EM_England	United Kingdom	51.6297	-1.29397	0.914389	F	1100
C11078	27794	3	0.113832	NA	NA	NA	NA	1.10555	NA	NA	-0.308029	NA	0.202482	NA	NA	NA	NA	0.135952	NA	NA	0.13471	NA	0.160575	Milton, Didcot	This study	Milton, Didcot_EM_England	United Kingdom	51.6297	-1.29397	0.914389	F	1100
C11078	27795	2	0.016581	NA	NA	NA	NA	1.00805	NA	NA	NA	NA	-0.00805119	NA	NA	NA	NA	0.120321	NA	NA	NA	NA	0.120321	Milton, Didcot	This study	Milton, Didcot_EM_England	United Kingdom	51.6297	-1.29397	0.914389	F	1100
C11078	27796	3	0.330111	NA	NA	NA	NA	0.810124	0.209911	NA	NA	NA	-0.0200346	NA	NA	NA	NA	0.113106	0.0885584	NA	NA	NA	0.119501	Milton, Didcot	This study	Milton, Didcot_EM_England	United Kingdom	51.6297	-1.29397	0.914389	F	1100
C11078	27797	2	0.0242666	NA	NA	NA	NA	0.933085	NA	NA	NA	0.0669153	NA	NA	NA	NA	NA	0.130278	NA	NA	NA	0.130278	NA	Milton, Didcot	This study	Milton, Didcot_EM_England	United Kingdom	51.6297	-1.29397	0.914389	F	1100
C11078	27798	3	0.652992	NA	NA	NA	NA	0.918618	0.298877	NA	NA	-0.217496	NA	NA	NA	NA	NA	0.127484	0.109459	NA	NA	0.158128	NA	Milton, Didcot	This study	Milton, Didcot_EM_England	United Kingdom	51.6297	-1.29397	0.914389	F	1100
C11078	27799	3	0.0728563	NA	NA	NA	NA	1.40098	NA	NA	-0.262324	-0.138653	NA	NA	NA	NA	NA	0.358221	NA	NA	0.171939	0.218564	NA	Milton, Didcot	This study	Milton, Didcot_EM_England	United Kingdom	51.6297	-1.29397	0.914389	F	1100
C11078	27816	3	0.334546	NA	NA	NA	NA	NA	0.931523	NA	1.072	NA	-1.00352	NA	NA	NA	NA	NA	0.121115	NA	0.176471	NA	0.267852	Milton, Didcot	This study	Milton, Didcot_EM_England	United Kingdom	51.6297	-1.29397	0.914389	F	1100
C11079	27827	2	0.222966	0.289376	0.710624	NA	NA	NA	NA	NA	NA	NA	NA	0.108859	0.108859	NA	NA	NA	NA	NA	NA	NA	NA	Milton, Didcot	This study	Milton, Didcot_EM_England	United Kingdom	51.6297	-1.29397	0.433071	F	1100
C11079	27828	3	0.295196	0.243193	0.763338	NA	NA	NA	NA	-0.0065319	NA	NA	NA	0.19468	0.131759	NA	NA	NA	NA	0.0938826	NA	NA	NA	Milton, Didcot	This study	Milton, Didcot_EM_England	United Kingdom	51.6297	-1.29397	0.433071	F	1100
C11079	27829	3	0.558911	0.699566	-0.317675	NA	NA	NA	0.618109	NA	NA	NA	NA	0.262134	0.543552	NA	NA	NA	0.326386	NA	NA	NA	NA	Milton, Didcot	This study	Milton, Didcot_EM_England	United Kingdom	51.6297	-1.29397	0.433071	F	1100
C11079	27830	3	0.201777	0.227042	0.703811	NA	NA	NA	NA	NA	0.0691471	NA	NA	0.221235	0.143647	NA	NA	NA	NA	NA	0.103001	NA	NA	Milton, Didcot	This study	Milton, Didcot_EM_England	United Kingdom	51.6297	-1.29397	0.433071	F	1100
C11079	27831	3	0.158369	0.190086	0.697115	NA	NA	NA	NA	NA	NA	NA	0.112798	0.139912	0.107761	NA	NA	NA	NA	NA	NA	NA	0.0925718	Milton, Didcot	This study	Milton, Didcot_EM_England	United Kingdom	51.6297	-1.29397	0.433071	F	1100
C11079	27832	3	0.171228	0.306689	0.729866	NA	NA	NA	NA	NA	NA	-0.036555	NA	0.111968	0.390383	NA	NA	NA	NA	NA	NA	0.400049	NA	Milton, Didcot	This study	Milton, Didcot_EM_England	United Kingdom	51.6297	-1.29397	0.433071	F	1100
C11079	27834	3	0.11804	0.0922815	0.767354	0.140365	NA	NA	NA	NA	NA	NA	NA	0.36573	0.155656	0.24204	NA	NA	NA	NA	NA	NA	NA	Milton, Didcot	This study	Milton, Didcot_EM_England	United Kingdom	51.6297	-1.29397	0.433071	F	1100
C11079	27835	3	0.381578	5.14429	NA	-10.7655	6.62125	NA	NA	NA	NA	NA	NA	1.68585	NA	4.59521	3.1359	NA	NA	NA	NA	NA	NA	Milton, Didcot	This study	Milton, Didcot_EM_England	United Kingdom	51.6297	-1.29397	0.433071	F	1100
C11079	27843	3	0.603481	0.00448073	0.770953	NA	0.224567	NA	NA	NA	NA	NA	NA	0.225663	0.118427	NA	0.148258	NA	NA	NA	NA	NA	NA	Milton, Didcot	This study	Milton, Didcot_EM_England	United Kingdom	51.6297	-1.29397	0.433071	F	1100
C11079	27845	3	0.0696677	12.6835	NA	NA	-13.8645	NA	NA	2.18099	NA	NA	NA	10.2105	NA	NA	12.9485	NA	NA	2.80214	NA	NA	NA	Milton, Didcot	This study	Milton, Didcot_EM_England	United Kingdom	51.6297	-1.29397	0.433071	F	1100
C11079	27851	3	0.190207	0.160804	0.680299	NA	NA	0.158897	NA	NA	NA	NA	NA	0.297122	0.125037	NA	NA	0.337324	NA	NA	NA	NA	NA	Milton, Didcot	This study	Milton, Didcot_EM_England	United Kingdom	51.6297	-1.29397	0.433071	F	1100
C11079	27872	1	0.0242084	NA	1	NA	NA	NA	NA	NA	NA	NA	NA	NA	1.70649e-13	NA	NA	NA	NA	NA	NA	NA	NA	Milton, Didcot	This study	Milton, Didcot_EM_England	United Kingdom	51.6297	-1.29397	0.433071	F	1100
C11079	27873	2	0.296256	NA	0.923634	NA	NA	NA	NA	0.0763658	NA	NA	NA	NA	0.0482878	NA	NA	NA	NA	0.0482878	NA	NA	NA	Milton, Didcot	This study	Milton, Didcot_EM_England	United Kingdom	51.6297	-1.29397	0.433071	F	1100
C11079	27874	3	0.29306	NA	0.847873	NA	NA	NA	0.136615	0.0155123	NA	NA	NA	NA	0.142884	NA	NA	NA	0.167481	0.0685465	NA	NA	NA	Milton, Didcot	This study	Milton, Didcot_EM_England	United Kingdom	51.6297	-1.29397	0.433071	F	1100
C11079	27875	3	0.18728	NA	0.877139	NA	NA	NA	NA	0.0256499	0.0972115	NA	NA	NA	0.0622895	NA	NA	NA	NA	0.0950713	0.119344	NA	NA	Milton, Didcot	This study	Milton, Didcot_EM_England	United Kingdom	51.6297	-1.29397	0.433071	F	1100
C11079	27876	3	0.306964	NA	0.828989	NA	NA	NA	NA	-0.0207525	NA	NA	0.191763	NA	0.0780783	NA	NA	NA	NA	0.085371	NA	NA	0.13231	Milton, Didcot	This study	Milton, Didcot_EM_England	United Kingdom	51.6297	-1.29397	0.433071	F	1100
C11079	27877	3	0.411823	NA	0.585821	NA	NA	NA	NA	0.0694034	NA	0.344775	NA	NA	0.490687	NA	NA	NA	NA	0.0693226	NA	0.534483	NA	Milton, Didcot	This study	Milton, Didcot_EM_England	United Kingdom	51.6297	-1.29397	0.433071	F	1100
C11079	27878	2	0.048943	NA	0.849191	NA	NA	NA	0.150809	NA	NA	NA	NA	NA	0.14883	NA	NA	NA	0.14883	NA	NA	NA	NA	Milton, Didcot	This study	Milton, Didcot_EM_England	United Kingdom	51.6297	-1.29397	0.433071	F	1100
C11079	27879	2	0.204145	NA	0.844601	NA	NA	NA	NA	NA	0.155399	NA	NA	NA	0.0546491	NA	NA	NA	NA	NA	0.0546491	NA	NA	Milton, Didcot	This study	Milton, Didcot_EM_England	United Kingdom	51.6297	-1.29397	0.433071	F	1100
C11079	27880	3	0.126621	NA	0.713328	NA	NA	NA	0.133459	NA	0.153213	NA	NA	NA	0.15444	NA	NA	NA	0.144921	NA	0.0692964	NA	NA	Milton, Didcot	This study	Milton, Didcot_EM_England	United Kingdom	51.6297	-1.29397	0.433071	F	1100
C11079	27881	3	0.111869	NA	0.81962	NA	NA	NA	NA	NA	0.129803	NA	0.0505768	NA	0.0743449	NA	NA	NA	NA	NA	0.121321	NA	0.158551	Milton, Didcot	This study	Milton, Didcot_EM_England	United Kingdom	51.6297	-1.29397	0.433071	F	1100
C11079	27882	2	0.156952	NA	0.80562	NA	NA	NA	NA	NA	NA	NA	0.19438	NA	0.0733991	NA	NA	NA	NA	NA	NA	NA	0.0733991	Milton, Didcot	This study	Milton, Didcot_EM_England	United Kingdom	51.6297	-1.29397	0.433071	F	1100
C11079	27883	3	0.0644356	NA	0.809134	NA	NA	NA	-0.0127706	NA	NA	NA	0.203637	NA	0.145979	NA	NA	NA	0.178817	NA	NA	NA	0.118917	Milton, Didcot	This study	Milton, Didcot_EM_England	United Kingdom	51.6297	-1.29397	0.433071	F	1100
C11079	27884	2	0.0157265	NA	0.727498	NA	NA	NA	NA	NA	NA	0.272502	NA	NA	0.565334	NA	NA	NA	NA	NA	NA	0.565334	NA	Milton, Didcot	This study	Milton, Didcot_EM_England	United Kingdom	51.6297	-1.29397	0.433071	F	1100
C11079	27885	3	0.0250344	NA	1.17467	NA	NA	NA	0.186418	NA	NA	-0.361093	NA	NA	0.62015	NA	NA	NA	0.205694	NA	NA	0.725564	NA	Milton, Didcot	This study	Milton, Didcot_EM_England	United Kingdom	51.6297	-1.29397	0.433071	F	1100
C11079	27886	3	0.315146	NA	0.716492	NA	NA	NA	NA	NA	0.181218	0.102289	NA	NA	0.385189	NA	NA	NA	NA	NA	0.0590674	0.397015	NA	Milton, Didcot	This study	Milton, Didcot_EM_England	United Kingdom	51.6297	-1.29397	0.433071	F	1100
C11079	27887	3	0.115173	NA	0.964828	NA	NA	NA	NA	NA	NA	-0.186495	0.221667	NA	0.420442	NA	NA	NA	NA	NA	NA	0.470706	0.094534	Milton, Didcot	This study	Milton, Didcot_EM_England	United Kingdom	51.6297	-1.29397	0.433071	F	1100
C11079	27889	2	0.189507	NA	0.812511	0.187489	NA	NA	NA	NA	NA	NA	NA	NA	0.0781295	0.0781295	NA	NA	NA	NA	NA	NA	NA	Milton, Didcot	This study	Milton, Didcot_EM_England	United Kingdom	51.6297	-1.29397	0.433071	F	1100
C11079	27890	3	0.233302	NA	0.903119	0.0393496	NA	NA	NA	0.057531	NA	NA	NA	NA	0.102335	0.129132	NA	NA	NA	0.0622071	NA	NA	NA	Milton, Didcot	This study	Milton, Didcot_EM_England	United Kingdom	51.6297	-1.29397	0.433071	F	1100
C11079	27891	3	0.288392	NA	0.515024	0.232348	NA	NA	0.252628	NA	NA	NA	NA	NA	0.20127	0.107963	NA	NA	0.144241	NA	NA	NA	NA	Milton, Didcot	This study	Milton, Didcot_EM_England	United Kingdom	51.6297	-1.29397	0.433071	F	1100
C11079	27892	3	0.134769	NA	0.814003	0.0872839	NA	NA	NA	NA	0.0987128	NA	NA	NA	0.0891047	0.166954	NA	NA	NA	NA	0.111101	NA	NA	Milton, Didcot	This study	Milton, Didcot_EM_England	United Kingdom	51.6297	-1.29397	0.433071	F	1100
C11079	27893	3	0.252925	NA	0.751638	0.102189	NA	NA	NA	NA	NA	NA	0.146173	NA	0.0832414	0.0945413	NA	NA	NA	NA	NA	NA	0.086555	Milton, Didcot	This study	Milton, Didcot_EM_England	United Kingdom	51.6297	-1.29397	0.433071	F	1100
C11079	27894	3	0.204323	NA	0.617331	0.207414	NA	NA	NA	NA	NA	0.175255	NA	NA	0.415836	0.0796351	NA	NA	NA	NA	NA	0.400537	NA	Milton, Didcot	This study	Milton, Didcot_EM_England	United Kingdom	51.6297	-1.29397	0.433071	F	1100
C11079	27896	3	0.675403	NA	0.796602	-0.059107	0.262505	NA	NA	NA	NA	NA	NA	NA	0.0790991	0.185107	0.162569	NA	NA	NA	NA	NA	NA	Milton, Didcot	This study	Milton, Didcot_EM_England	United Kingdom	51.6297	-1.29397	0.433071	F	1100
C11079	27903	2	0.0138098	NA	NA	-2.1562	NA	3.1562	NA	NA	NA	NA	NA	NA	NA	0.486077	NA	0.486077	NA	NA	NA	NA	NA	Milton, Didcot	This study	Milton, Didcot_EM_England	United Kingdom	51.6297	-1.29397	0.433071	F	1100
C11079	27904	3	0.223839	NA	1.90815	1.89812	NA	-2.80627	NA	NA	NA	NA	NA	NA	17.8479	27.4641	NA	45.3101	NA	NA	NA	NA	NA	Milton, Didcot	This study	Milton, Didcot_EM_England	United Kingdom	51.6297	-1.29397	0.433071	F	1100
C11079	27906	3	0.412638	NA	NA	-2.8165	NA	3.93366	-0.117167	NA	NA	NA	NA	NA	NA	1.2654	NA	1.7043	0.484619	NA	NA	NA	NA	Milton, Didcot	This study	Milton, Didcot_EM_England	United Kingdom	51.6297	-1.29397	0.433071	F	1100
C11079	27909	3	0.104418	NA	NA	-2.55722	NA	4.40595	NA	NA	NA	-0.848732	NA	NA	NA	0.748235	NA	1.16836	NA	NA	NA	0.530533	NA	Milton, Didcot	This study	Milton, Didcot_EM_England	United Kingdom	51.6297	-1.29397	0.433071	F	1100
C11079	27926	2	0.806482	NA	0.776837	NA	0.223163	NA	NA	NA	NA	NA	NA	NA	0.0673584	NA	0.0673584	NA	NA	NA	NA	NA	NA	Milton, Didcot	This study	Milton, Didcot_EM_England	United Kingdom	51.6297	-1.29397	0.433071	F	1100
C11079	27927	3	0.617104	NA	0.739887	NA	0.303297	NA	NA	-0.0431842	NA	NA	NA	NA	0.144831	NA	0.245766	NA	NA	0.119769	NA	NA	NA	Milton, Didcot	This study	Milton, Didcot_EM_England	United Kingdom	51.6297	-1.29397	0.433071	F	1100
C11079	27928	3	0.647676	NA	0.717232	NA	0.210958	NA	0.0718099	NA	NA	NA	NA	NA	0.149754	NA	0.0786658	NA	0.141545	NA	NA	NA	NA	Milton, Didcot	This study	Milton, Didcot_EM_England	United Kingdom	51.6297	-1.29397	0.433071	F	1100
C11079	27929	3	0.722996	NA	0.761481	NA	0.245172	NA	NA	NA	-0.00665307	NA	NA	NA	0.0698503	NA	0.129968	NA	NA	NA	0.100177	NA	NA	Milton, Didcot	This study	Milton, Didcot_EM_England	United Kingdom	51.6297	-1.29397	0.433071	F	1100
C11079	27930	3	0.647517	NA	0.754245	NA	0.193195	NA	NA	NA	NA	NA	0.0525599	NA	0.0751839	NA	0.0887411	NA	NA	NA	NA	NA	0.0931545	Milton, Didcot	This study	Milton, Didcot_EM_England	United Kingdom	51.6297	-1.29397	0.433071	F	1100
C11079	27931	3	0.942044	NA	0.498103	NA	0.227333	NA	NA	NA	NA	0.274564	NA	NA	0.313974	NA	0.0684056	NA	NA	NA	NA	0.311637	NA	Milton, Didcot	This study	Milton, Didcot_EM_England	United Kingdom	51.6297	-1.29397	0.433071	F	1100
C11079	27933	3	0.807005	NA	0.844404	NA	0.294267	-0.138671	NA	NA	NA	NA	NA	NA	0.180044	NA	0.182265	0.33613	NA	NA	NA	NA	NA	Milton, Didcot	This study	Milton, Didcot_EM_England	United Kingdom	51.6297	-1.29397	0.433071	F	1100
C11079	27955	2	0.223451	NA	0.679634	NA	NA	0.320366	NA	NA	NA	NA	NA	NA	0.131888	NA	NA	0.131888	NA	NA	NA	NA	NA	Milton, Didcot	This study	Milton, Didcot_EM_England	United Kingdom	51.6297	-1.29397	0.433071	F	1100
C11079	27956	3	0.19666	NA	0.870328	NA	NA	0.0677584	NA	0.061914	NA	NA	NA	NA	0.213391	NA	NA	0.265669	NA	0.075053	NA	NA	NA	Milton, Didcot	This study	Milton, Didcot_EM_England	United Kingdom	51.6297	-1.29397	0.433071	F	1100
C11079	27957	3	0.362058	NA	0.406804	NA	NA	0.339166	0.25403	NA	NA	NA	NA	NA	0.248087	NA	NA	0.158038	0.150221	NA	NA	NA	NA	Milton, Didcot	This study	Milton, Didcot_EM_England	United Kingdom	51.6297	-1.29397	0.433071	F	1100
C11079	27958	3	0.138594	NA	0.706591	NA	NA	0.239729	NA	NA	0.0536806	NA	NA	NA	0.29103	NA	NA	0.486433	NA	NA	0.20822	NA	NA	Milton, Didcot	This study	Milton, Didcot_EM_England	United Kingdom	51.6297	-1.29397	0.433071	F	1100
C11079	27959	3	0.198787	NA	0.670216	NA	NA	0.21794	NA	NA	NA	NA	0.111843	NA	0.127613	NA	NA	0.159104	NA	NA	NA	NA	0.0909277	Milton, Didcot	This study	Milton, Didcot_EM_England	United Kingdom	51.6297	-1.29397	0.433071	F	1100
C11079	27960	3	0.343061	NA	0.41509	NA	NA	0.369254	NA	NA	NA	0.215656	NA	NA	0.417072	NA	NA	0.134074	NA	NA	NA	0.383145	NA	Milton, Didcot	This study	Milton, Didcot_EM_England	United Kingdom	51.6297	-1.29397	0.433071	F	1100
C11080	28003	3	0.133552	0.284424	0.475961	NA	NA	NA	NA	0.239615	NA	NA	NA	0.176828	0.109346	NA	NA	NA	NA	0.0967708	NA	NA	NA	Milton, Didcot	This study	Milton, Didcot_EM_England	United Kingdom	51.6297	-1.29397	5.70098	F	1100
C11080	28005	3	0.065563	0.251171	0.405419	NA	NA	NA	NA	NA	0.34341	NA	NA	0.217366	0.128	NA	NA	NA	NA	NA	0.114996	NA	NA	Milton, Didcot	This study	Milton, Didcot_EM_England	United Kingdom	51.6297	-1.29397	5.70098	F	1100
C11080	28009	3	0.182229	-0.423891	0.545813	0.878078	NA	NA	NA	NA	NA	NA	NA	0.318312	0.125564	0.234149	NA	NA	NA	NA	NA	NA	NA	Milton, Didcot	This study	Milton, Didcot_EM_England	United Kingdom	51.6297	-1.29397	5.70098	F	1100
C11080	28010	3	0.571557	2.17644	NA	-4.08545	2.90901	NA	NA	NA	NA	NA	NA	0.695224	NA	1.91769	1.32212	NA	NA	NA	NA	NA	NA	Milton, Didcot	This study	Milton, Didcot_EM_England	United Kingdom	51.6297	-1.29397	5.70098	F	1100
C11080	28011	3	0.60903	-0.0102841	NA	-0.224501	NA	1.23478	NA	NA	NA	NA	NA	0.324928	NA	0.251757	NA	0.344248	NA	NA	NA	NA	NA	Milton, Didcot	This study	Milton, Didcot_EM_England	United Kingdom	51.6297	-1.29397	5.70098	F	1100
C11080	28018	3	0.201867	0.127493	0.384552	NA	0.487956	NA	NA	NA	NA	NA	NA	0.198581	0.103814	NA	0.139659	NA	NA	NA	NA	NA	NA	Milton, Didcot	This study	Milton, Didcot_EM_England	United Kingdom	51.6297	-1.29397	5.70098	F	1100
C11080	28019	3	0.53305	-0.132006	NA	NA	-0.123859	1.25587	NA	NA	NA	NA	NA	0.333741	NA	NA	0.193338	0.392491	NA	NA	NA	NA	NA	Milton, Didcot	This study	Milton, Didcot_EM_England	United Kingdom	51.6297	-1.29397	5.70098	F	1100
C11080	28020	3	0.0463665	8.66346	NA	NA	-9.54601	NA	NA	1.88255	NA	NA	NA	16.3584	NA	NA	20.7725	NA	NA	4.43505	NA	NA	NA	Milton, Didcot	This study	Milton, Didcot_EM_England	United Kingdom	51.6297	-1.29397	5.70098	F	1100
C11080	28025	2	0.673208	-0.14567	NA	NA	NA	1.14567	NA	NA	NA	NA	NA	0.304313	NA	NA	NA	0.304313	NA	NA	NA	NA	NA	Milton, Didcot	This study	Milton, Didcot_EM_England	United Kingdom	51.6297	-1.29397	5.70098	F	1100
C11080	28026	3	0.774276	-0.0572672	-0.000215245	NA	NA	1.05748	NA	NA	NA	NA	NA	0.273325	0.148073	NA	NA	0.312363	NA	NA	NA	NA	NA	Milton, Didcot	This study	Milton, Didcot_EM_England	United Kingdom	51.6297	-1.29397	5.70098	F	1100
C11080	28027	3	0.489776	-0.169512	NA	NA	NA	1.20588	NA	-0.036365	NA	NA	NA	0.38802	NA	NA	NA	0.376207	NA	0.0934741	NA	NA	NA	Milton, Didcot	This study	Milton, Didcot_EM_England	United Kingdom	51.6297	-1.29397	5.70098	F	1100
C11080	28028	3	0.949845	-0.479742	NA	NA	NA	1.32766	0.152084	NA	NA	NA	NA	0.413287	NA	NA	NA	0.392634	0.126267	NA	NA	NA	NA	Milton, Didcot	This study	Milton, Didcot_EM_England	United Kingdom	51.6297	-1.29397	5.70098	F	1100
C11080	28029	3	0.693105	-0.00408288	NA	NA	NA	1.0391	NA	NA	-0.035017	NA	NA	0.288371	NA	NA	NA	0.300814	NA	NA	0.113677	NA	NA	Milton, Didcot	This study	Milton, Didcot_EM_England	United Kingdom	51.6297	-1.29397	5.70098	F	1100
C11080	28030	3	0.501237	-0.219575	NA	NA	NA	1.15574	NA	NA	NA	NA	0.0638363	0.334596	NA	NA	NA	0.309099	NA	NA	NA	NA	0.138742	Milton, Didcot	This study	Milton, Didcot_EM_England	United Kingdom	51.6297	-1.29397	5.70098	F	1100
C11080	28031	3	0.466713	-0.124758	NA	NA	NA	1.10491	NA	NA	NA	0.0198499	NA	0.311418	NA	NA	NA	0.314516	NA	NA	NA	0.137133	NA	Milton, Didcot	This study	Milton, Didcot_EM_England	United Kingdom	51.6297	-1.29397	5.70098	F	1100
C11080	28049	3	0.196604	NA	1.06157	NA	NA	NA	-0.351885	0.290318	NA	NA	NA	NA	0.133824	NA	NA	NA	0.142869	0.0741117	NA	NA	NA	Milton, Didcot	This study	Milton, Didcot_EM_England	United Kingdom	51.6297	-1.29397	5.70098	F	1100
C11080	28050	3	0.0785571	NA	0.571352	NA	NA	NA	NA	0.0231499	0.405498	NA	NA	NA	0.059367	NA	NA	NA	NA	0.110482	0.125244	NA	NA	Milton, Didcot	This study	Milton, Didcot_EM_England	United Kingdom	51.6297	-1.29397	5.70098	F	1100
C11080	28054	2	0.0877994	NA	0.537746	NA	NA	NA	NA	NA	0.462254	NA	NA	NA	0.0579206	NA	NA	NA	NA	NA	0.0579206	NA	NA	Milton, Didcot	This study	Milton, Didcot_EM_England	United Kingdom	51.6297	-1.29397	5.70098	F	1100
C11080	28055	3	0.0507666	NA	0.636444	NA	NA	NA	-0.11906	NA	0.482616	NA	NA	NA	0.169313	NA	NA	NA	0.140386	NA	0.085647	NA	NA	Milton, Didcot	This study	Milton, Didcot_EM_England	United Kingdom	51.6297	-1.29397	5.70098	F	1100
C11080	28056	3	0.310482	NA	0.628951	NA	NA	NA	NA	NA	0.656195	NA	-0.285146	NA	0.0815513	NA	NA	NA	NA	NA	0.119855	NA	0.160897	Milton, Didcot	This study	Milton, Didcot_EM_England	United Kingdom	51.6297	-1.29397	5.70098	F	1100
C11080	28061	3	0.0332491	NA	0.503733	NA	NA	NA	NA	NA	0.463097	0.0331704	NA	NA	0.356484	NA	NA	NA	NA	NA	0.0657017	0.37843	NA	Milton, Didcot	This study	Milton, Didcot_EM_England	United Kingdom	51.6297	-1.29397	5.70098	F	1100
C11080	28064	2	0.12017	NA	0.430868	0.569132	NA	NA	NA	NA	NA	NA	NA	NA	0.0749915	0.0749915	NA	NA	NA	NA	NA	NA	NA	Milton, Didcot	This study	Milton, Didcot_EM_England	United Kingdom	51.6297	-1.29397	5.70098	F	1100
C11080	28065	3	0.402187	NA	0.509383	0.351968	NA	NA	NA	0.138648	NA	NA	NA	NA	0.0890709	0.120816	NA	NA	NA	0.0709501	NA	NA	NA	Milton, Didcot	This study	Milton, Didcot_EM_England	United Kingdom	51.6297	-1.29397	5.70098	F	1100
C11080	28066	3	0.10534	NA	0.158416	0.661743	NA	NA	0.179841	NA	NA	NA	NA	NA	0.229109	0.126808	NA	NA	0.14376	NA	NA	NA	NA	Milton, Didcot	This study	Milton, Didcot_EM_England	United Kingdom	51.6297	-1.29397	5.70098	F	1100
C11080	28067	3	0.464608	NA	0.43643	0.364231	NA	NA	NA	NA	0.199339	NA	NA	NA	0.080685	0.17502	NA	NA	NA	NA	0.128742	NA	NA	Milton, Didcot	This study	Milton, Didcot_EM_England	United Kingdom	51.6297	-1.29397	5.70098	F	1100
C11080	28068	3	0.166579	NA	0.374586	0.47049	NA	NA	NA	NA	NA	NA	0.154924	NA	0.0797765	0.0947418	NA	NA	NA	NA	NA	NA	0.090358	Milton, Didcot	This study	Milton, Didcot_EM_England	United Kingdom	51.6297	-1.29397	5.70098	F	1100
C11080	28069	3	0.139057	NA	0.0480643	0.558886	NA	NA	NA	NA	NA	0.39305	NA	NA	0.338493	0.0758759	NA	NA	NA	NA	NA	0.329207	NA	Milton, Didcot	This study	Milton, Didcot_EM_England	United Kingdom	51.6297	-1.29397	5.70098	F	1100
C11080	28071	3	0.265773	NA	0.430855	0.307195	0.26195	NA	NA	NA	NA	NA	NA	NA	0.0739458	0.176685	0.163733	NA	NA	NA	NA	NA	NA	Milton, Didcot	This study	Milton, Didcot_EM_England	United Kingdom	51.6297	-1.29397	5.70098	F	1100
C11080	28072	3	0.665466	NA	NA	-0.40999	0.172526	1.23746	NA	NA	NA	NA	NA	NA	NA	0.284818	0.214177	0.230721	NA	NA	NA	NA	NA	Milton, Didcot	This study	Milton, Didcot_EM_England	United Kingdom	51.6297	-1.29397	5.70098	F	1100
C11080	28078	2	0.756092	NA	NA	-0.28821	NA	1.28821	NA	NA	NA	NA	NA	NA	NA	0.229027	NA	0.229027	NA	NA	NA	NA	NA	Milton, Didcot	This study	Milton, Didcot_EM_England	United Kingdom	51.6297	-1.29397	5.70098	F	1100
C11080	28079	3	0.852264	NA	-0.225897	-0.398563	NA	1.62446	NA	NA	NA	NA	NA	NA	0.454021	0.666456	NA	1.09486	NA	NA	NA	NA	NA	Milton, Didcot	This study	Milton, Didcot_EM_England	United Kingdom	51.6297	-1.29397	5.70098	F	1100
C11080	28080	3	0.629759	NA	NA	-0.381553	NA	1.32575	NA	0.0558034	NA	NA	NA	NA	NA	0.273358	NA	0.252029	NA	0.0902756	NA	NA	NA	Milton, Didcot	This study	Milton, Didcot_EM_England	United Kingdom	51.6297	-1.29397	5.70098	F	1100
C11080	28081	3	0.970568	NA	NA	-0.536952	NA	1.55708	-0.0201265	NA	NA	NA	NA	NA	NA	0.466725	NA	0.627294	0.189002	NA	NA	NA	NA	Milton, Didcot	This study	Milton, Didcot_EM_England	United Kingdom	51.6297	-1.29397	5.70098	F	1100
C11080	28082	3	0.636455	NA	NA	-0.329897	NA	1.25241	NA	NA	0.0774879	NA	NA	NA	NA	0.334718	NA	0.245559	NA	NA	0.172753	NA	NA	Milton, Didcot	This study	Milton, Didcot_EM_England	United Kingdom	51.6297	-1.29397	5.70098	F	1100
C11080	28083	3	0.601255	NA	NA	-0.282344	NA	1.20729	NA	NA	NA	NA	0.0750507	NA	NA	0.222676	NA	0.253759	NA	NA	NA	NA	0.125872	Milton, Didcot	This study	Milton, Didcot_EM_England	United Kingdom	51.6297	-1.29397	5.70098	F	1100
C11080	28084	3	0.623108	NA	NA	-0.374896	NA	1.4939	NA	NA	NA	-0.119007	NA	NA	NA	0.301576	NA	0.457003	NA	NA	NA	0.204187	NA	Milton, Didcot	This study	Milton, Didcot_EM_England	United Kingdom	51.6297	-1.29397	5.70098	F	1100
C11080	28090	2	0.0109801	NA	NA	0.625348	NA	NA	0.374652	NA	NA	NA	NA	NA	NA	0.0602128	NA	NA	0.0602128	NA	NA	NA	NA	Milton, Didcot	This study	Milton, Didcot_EM_England	United Kingdom	51.6297	-1.29397	5.70098	F	1100
C11080	28097	3	0.053075	NA	NA	0.618498	NA	NA	0.485405	NA	NA	-0.103903	NA	NA	NA	0.0924617	NA	NA	0.113591	NA	NA	0.159678	NA	Milton, Didcot	This study	Milton, Didcot_EM_England	United Kingdom	51.6297	-1.29397	5.70098	F	1100
C11080	28101	2	0.0906532	NA	0.459681	NA	0.540319	NA	NA	NA	NA	NA	NA	NA	0.071002	NA	0.071002	NA	NA	NA	NA	NA	NA	Milton, Didcot	This study	Milton, Didcot_EM_England	United Kingdom	51.6297	-1.29397	5.70098	F	1100
C11080	28102	3	0.0404696	NA	0.406884	NA	0.599379	NA	NA	-0.00626265	NA	NA	NA	NA	0.170044	NA	0.330519	NA	NA	0.177518	NA	NA	NA	Milton, Didcot	This study	Milton, Didcot_EM_England	United Kingdom	51.6297	-1.29397	5.70098	F	1100
C11080	28103	3	0.258668	NA	0.748025	NA	0.515895	NA	-0.263919	NA	NA	NA	NA	NA	0.154775	NA	0.0892016	NA	0.136076	NA	NA	NA	NA	Milton, Didcot	This study	Milton, Didcot_EM_England	United Kingdom	51.6297	-1.29397	5.70098	F	1100
C11080	28104	3	0.414011	NA	0.473023	NA	0.245096	NA	NA	NA	0.281881	NA	NA	NA	0.0707838	NA	0.14569	NA	NA	NA	0.115767	NA	NA	Milton, Didcot	This study	Milton, Didcot_EM_England	United Kingdom	51.6297	-1.29397	5.70098	F	1100
C11080	28105	3	0.0420572	NA	0.430609	NA	0.490091	NA	NA	NA	NA	NA	0.0792997	NA	0.0816614	NA	0.101452	NA	NA	NA	NA	NA	0.112734	Milton, Didcot	This study	Milton, Didcot_EM_England	United Kingdom	51.6297	-1.29397	5.70098	F	1100
C11080	28106	3	0.148255	NA	0.283551	NA	0.533311	NA	NA	NA	NA	0.183138	NA	NA	0.343598	NA	0.0708221	NA	NA	NA	NA	0.344978	NA	Milton, Didcot	This study	Milton, Didcot_EM_England	United Kingdom	51.6297	-1.29397	5.70098	F	1100
C11080	28107	2	0.454579	NA	NA	NA	-0.0394183	1.03942	NA	NA	NA	NA	NA	NA	NA	NA	0.162047	0.162047	NA	NA	NA	NA	NA	Milton, Didcot	This study	Milton, Didcot_EM_England	United Kingdom	51.6297	-1.29397	5.70098	F	1100
C11080	28108	3	0.735818	NA	0.0808094	NA	0.10937	0.80982	NA	NA	NA	NA	NA	NA	0.207164	NA	0.218453	0.397241	NA	NA	NA	NA	NA	Milton, Didcot	This study	Milton, Didcot_EM_England	United Kingdom	51.6297	-1.29397	5.70098	F	1100
C11080	28109	3	0.270804	NA	NA	NA	-0.222263	1.15441	NA	0.0678558	NA	NA	NA	NA	NA	NA	0.521876	0.367998	NA	0.180298	NA	NA	NA	Milton, Didcot	This study	Milton, Didcot_EM_England	United Kingdom	51.6297	-1.29397	5.70098	F	1100
C11080	28110	3	0.622324	NA	NA	NA	-0.0358445	0.901598	0.134246	NA	NA	NA	NA	NA	NA	NA	0.164895	0.195069	0.0890764	NA	NA	NA	NA	Milton, Didcot	This study	Milton, Didcot_EM_England	United Kingdom	51.6297	-1.29397	5.70098	F	1100
C11080	28111	3	0.441229	NA	NA	NA	0.0474171	1.02367	NA	NA	-0.07109	NA	NA	NA	NA	NA	0.193864	0.160673	NA	NA	0.139193	NA	NA	Milton, Didcot	This study	Milton, Didcot_EM_England	United Kingdom	51.6297	-1.29397	5.70098	F	1100
C11080	28112	3	0.299106	NA	NA	NA	-0.0608431	0.99282	NA	NA	NA	NA	0.0680232	NA	NA	NA	0.166895	0.175633	NA	NA	NA	NA	0.123912	Milton, Didcot	This study	Milton, Didcot_EM_England	United Kingdom	51.6297	-1.29397	5.70098	F	1100
C11080	28113	3	0.257098	NA	NA	NA	-0.0342805	1.03688	NA	NA	NA	-0.00260385	NA	NA	NA	NA	0.206061	0.342411	NA	NA	NA	0.174444	NA	Milton, Didcot	This study	Milton, Didcot_EM_England	United Kingdom	51.6297	-1.29397	5.70098	F	1100
C11080	28118	3	0.0151857	NA	NA	NA	1.2069	NA	NA	-0.414076	NA	0.207175	NA	NA	NA	NA	0.318761	NA	NA	0.166227	NA	0.180939	NA	Milton, Didcot	This study	Milton, Didcot_EM_England	United Kingdom	51.6297	-1.29397	5.70098	F	1100
C11080	28129	1	0.637521	NA	NA	NA	NA	1	NA	NA	NA	NA	NA	NA	NA	NA	NA	1.70649e-13	NA	NA	NA	NA	NA	Milton, Didcot	This study	Milton, Didcot_EM_England	United Kingdom	51.6297	-1.29397	5.70098	F	1100
C11080	28130	2	0.85729	NA	-0.00583713	NA	NA	1.00584	NA	NA	NA	NA	NA	NA	0.150679	NA	NA	0.150679	NA	NA	NA	NA	NA	Milton, Didcot	This study	Milton, Didcot_EM_England	United Kingdom	51.6297	-1.29397	5.70098	F	1100
C11080	28131	3	0.78368	NA	0.0780264	NA	NA	0.841236	NA	0.0807371	NA	NA	NA	NA	0.211905	NA	NA	0.268218	NA	0.0880524	NA	NA	NA	Milton, Didcot	This study	Milton, Didcot_EM_England	United Kingdom	51.6297	-1.29397	5.70098	F	1100
C11080	28132	3	0.838644	NA	-0.138474	NA	NA	0.993338	0.145136	NA	NA	NA	NA	NA	0.284939	NA	NA	0.186052	0.16567	NA	NA	NA	NA	Milton, Didcot	This study	Milton, Didcot_EM_England	United Kingdom	51.6297	-1.29397	5.70098	F	1100
C11080	28133	3	0.954843	NA	0.027269	NA	NA	0.893616	NA	NA	0.0791145	NA	NA	NA	0.218354	NA	NA	0.360225	NA	NA	0.167823	NA	NA	Milton, Didcot	This study	Milton, Didcot_EM_England	United Kingdom	51.6297	-1.29397	5.70098	F	1100
C11080	28134	3	0.86952	NA	-0.0203125	NA	NA	0.900272	NA	NA	NA	NA	0.120041	NA	0.146616	NA	NA	0.175097	NA	NA	NA	NA	0.112713	Milton, Didcot	This study	Milton, Didcot_EM_England	United Kingdom	51.6297	-1.29397	5.70098	F	1100
C11080	28135	3	0.975822	NA	-0.494163	NA	NA	0.9986	NA	NA	NA	0.495564	NA	NA	0.411904	NA	NA	0.156725	NA	NA	NA	0.361576	NA	Milton, Didcot	This study	Milton, Didcot_EM_England	United Kingdom	51.6297	-1.29397	5.70098	F	1100
C11080	28136	2	0.441123	NA	NA	NA	NA	1.00408	NA	-0.00408437	NA	NA	NA	NA	NA	NA	NA	0.0745833	NA	0.0745833	NA	NA	NA	Milton, Didcot	This study	Milton, Didcot_EM_England	United Kingdom	51.6297	-1.29397	5.70098	F	1100
C11080	28137	3	0.614112	NA	NA	NA	NA	0.864165	0.149335	-0.0134998	NA	NA	NA	NA	NA	NA	NA	0.117155	0.0915235	0.0748801	NA	NA	NA	Milton, Didcot	This study	Milton, Didcot_EM_England	United Kingdom	51.6297	-1.29397	5.70098	F	1100
C11080	28138	3	0.515315	NA	NA	NA	NA	1.05707	NA	0.0939367	-0.151006	NA	NA	NA	NA	NA	NA	0.121261	NA	0.121887	0.191115	NA	NA	Milton, Didcot	This study	Milton, Didcot_EM_England	United Kingdom	51.6297	-1.29397	5.70098	F	1100
C11080	28139	3	0.29681	NA	NA	NA	NA	0.942703	NA	-0.0436071	NA	NA	0.100904	NA	NA	NA	NA	0.117631	NA	0.0997079	NA	NA	0.160756	Milton, Didcot	This study	Milton, Didcot_EM_England	United Kingdom	51.6297	-1.29397	5.70098	F	1100
C11080	28140	3	0.240623	NA	NA	NA	NA	0.983321	NA	-0.00742582	NA	0.0241045	NA	NA	NA	NA	NA	0.220753	NA	0.0756172	NA	0.2033	NA	Milton, Didcot	This study	Milton, Didcot_EM_England	United Kingdom	51.6297	-1.29397	5.70098	F	1100
C11080	28141	2	0.792337	NA	NA	NA	NA	0.870752	0.129248	NA	NA	NA	NA	NA	NA	NA	NA	0.0863785	0.0863785	NA	NA	NA	NA	Milton, Didcot	This study	Milton, Didcot_EM_England	United Kingdom	51.6297	-1.29397	5.70098	F	1100
C11080	28142	2	0.658566	NA	NA	NA	NA	1.0548	NA	NA	-0.0548034	NA	NA	NA	NA	NA	NA	0.11485	NA	NA	0.11485	NA	NA	Milton, Didcot	This study	Milton, Didcot_EM_England	United Kingdom	51.6297	-1.29397	5.70098	F	1100
C11080	28143	3	0.737466	NA	NA	NA	NA	0.954481	0.0951688	NA	-0.04965	NA	NA	NA	NA	NA	NA	0.213181	0.103964	NA	0.142788	NA	NA	Milton, Didcot	This study	Milton, Didcot_EM_England	United Kingdom	51.6297	-1.29397	5.70098	F	1100
C11080	28144	3	0.466216	NA	NA	NA	NA	1.0153	NA	NA	-0.0771296	NA	0.0618259	NA	NA	NA	NA	0.134362	NA	NA	0.144424	NA	0.158982	Milton, Didcot	This study	Milton, Didcot_EM_England	United Kingdom	51.6297	-1.29397	5.70098	F	1100
C11080	28145	2	0.485664	NA	NA	NA	NA	0.954963	NA	NA	NA	NA	0.0450374	NA	NA	NA	NA	0.11541	NA	NA	NA	NA	0.11541	Milton, Didcot	This study	Milton, Didcot_EM_England	United Kingdom	51.6297	-1.29397	5.70098	F	1100
C11080	28146	3	0.640831	NA	NA	NA	NA	0.905336	0.149708	NA	NA	NA	-0.055044	NA	NA	NA	NA	0.123388	0.100612	NA	NA	NA	0.13623	Milton, Didcot	This study	Milton, Didcot_EM_England	United Kingdom	51.6297	-1.29397	5.70098	F	1100
C11080	28147	2	0.452105	NA	NA	NA	NA	0.98832	NA	NA	NA	0.0116798	NA	NA	NA	NA	NA	0.133927	NA	NA	NA	0.133927	NA	Milton, Didcot	This study	Milton, Didcot_EM_England	United Kingdom	51.6297	-1.29397	5.70098	F	1100
C11080	28148	3	0.813609	NA	NA	NA	NA	0.902217	0.218486	NA	NA	-0.120703	NA	NA	NA	NA	NA	0.134239	0.124518	NA	NA	0.173707	NA	Milton, Didcot	This study	Milton, Didcot_EM_England	United Kingdom	51.6297	-1.29397	5.70098	F	1100
C11080	28149	3	0.513232	NA	NA	NA	NA	1.20495	NA	NA	-0.0996858	-0.105262	NA	NA	NA	NA	NA	0.285313	NA	NA	0.146376	0.181496	NA	Milton, Didcot	This study	Milton, Didcot_EM_England	United Kingdom	51.6297	-1.29397	5.70098	F	1100
C11080	28150	3	0.288389	NA	NA	NA	NA	0.962355	NA	NA	NA	-0.0253388	0.0629835	NA	NA	NA	NA	0.153403	NA	NA	NA	0.146042	0.125368	Milton, Didcot	This study	Milton, Didcot_EM_England	United Kingdom	51.6297	-1.29397	5.70098	F	1100
C11080	28166	3	0.304003	NA	NA	NA	NA	NA	0.930477	NA	1.19696	NA	-1.12744	NA	NA	NA	NA	NA	0.150066	NA	0.188664	NA	0.311476	Milton, Didcot	This study	Milton, Didcot_EM_England	United Kingdom	51.6297	-1.29397	5.70098	F	1100
C11081	28178	3	0.336601	0.673469	0.0484196	NA	NA	NA	NA	0.278111	NA	NA	NA	0.162779	0.101107	NA	NA	NA	NA	0.0918936	NA	NA	NA	Milton, Didcot	This study	Milton, Didcot_EM_England	United Kingdom	51.6297	-1.29397	0.908725	F	1100
C11081	28180	3	0.0562148	0.475763	0.0937836	NA	NA	NA	NA	NA	0.430454	NA	NA	0.212049	0.120999	NA	NA	NA	NA	NA	0.116419	NA	NA	Milton, Didcot	This study	Milton, Didcot_EM_England	United Kingdom	51.6297	-1.29397	0.908725	F	1100
C11081	28183	2	0.0240732	0.333225	NA	0.666775	NA	NA	NA	NA	NA	NA	NA	0.182045	NA	0.182045	NA	NA	NA	NA	NA	NA	NA	Milton, Didcot	This study	Milton, Didcot_EM_England	United Kingdom	51.6297	-1.29397	0.908725	F	1100
C11081	28184	3	0.19055	0.0727754	0.0455268	0.881698	NA	NA	NA	NA	NA	NA	NA	0.311872	0.118098	0.233782	NA	NA	NA	NA	NA	NA	NA	Milton, Didcot	This study	Milton, Didcot_EM_England	United Kingdom	51.6297	-1.29397	0.908725	F	1100
C11081	28185	3	0.0466976	4.12176	NA	-11.6031	8.48133	NA	NA	NA	NA	NA	NA	38.4339	NA	126.05	87.6318	NA	NA	NA	NA	NA	NA	Milton, Didcot	This study	Milton, Didcot_EM_England	United Kingdom	51.6297	-1.29397	0.908725	F	1100
C11081	28186	3	0.042903	0.119869	NA	0.610356	NA	0.269775	NA	NA	NA	NA	NA	0.282469	NA	0.203328	NA	0.301805	NA	NA	NA	NA	NA	Milton, Didcot	This study	Milton, Didcot_EM_England	United Kingdom	51.6297	-1.29397	0.908725	F	1100
C11081	28187	3	0.0150725	0.825603	NA	0.0637078	NA	NA	NA	0.110689	NA	NA	NA	0.594046	NA	0.740654	NA	NA	NA	0.165266	NA	NA	NA	Milton, Didcot	This study	Milton, Didcot_EM_England	United Kingdom	51.6297	-1.29397	0.908725	F	1100
C11081	28188	3	0.0133486	0.0249033	NA	0.822559	NA	NA	0.152537	NA	NA	NA	NA	0.397919	NA	0.264087	NA	NA	0.161695	NA	NA	NA	NA	Milton, Didcot	This study	Milton, Didcot_EM_England	United Kingdom	51.6297	-1.29397	0.908725	F	1100
C11081	28190	3	0.0109102	0.380304	NA	0.629403	NA	NA	NA	NA	NA	NA	-0.00970646	0.210615	NA	0.187644	NA	NA	NA	NA	NA	NA	0.108828	Milton, Didcot	This study	Milton, Didcot_EM_England	United Kingdom	51.6297	-1.29397	0.908725	F	1100
C11081	28191	3	0.094857	0.648707	NA	0.472409	NA	NA	NA	NA	NA	-0.121116	NA	0.314135	NA	0.22175	NA	NA	NA	NA	NA	0.124767	NA	Milton, Didcot	This study	Milton, Didcot_EM_England	United Kingdom	51.6297	-1.29397	0.908725	F	1100
C11081	28192	2	0.0225176	0.530936	NA	NA	0.469064	NA	NA	NA	NA	NA	NA	0.131736	NA	NA	0.131736	NA	NA	NA	NA	NA	NA	Milton, Didcot	This study	Milton, Didcot_EM_England	United Kingdom	51.6297	-1.29397	0.908725	F	1100
C11081	28193	3	0.0879511	0.489719	-0.0328023	NA	0.543084	NA	NA	NA	NA	NA	NA	0.219826	0.101754	NA	0.158101	NA	NA	NA	NA	NA	NA	Milton, Didcot	This study	Milton, Didcot_EM_England	United Kingdom	51.6297	-1.29397	0.908725	F	1100
C11081	28194	3	0.0236545	0.338106	NA	NA	0.41843	0.243464	NA	NA	NA	NA	NA	0.322312	NA	NA	0.155318	0.374524	NA	NA	NA	NA	NA	Milton, Didcot	This study	Milton, Didcot_EM_England	United Kingdom	51.6297	-1.29397	0.908725	F	1100
C11081	28195	3	0.274315	2.52053	NA	NA	-2.03833	NA	NA	0.517802	NA	NA	NA	1.37568	NA	NA	1.71603	NA	NA	0.358699	NA	NA	NA	Milton, Didcot	This study	Milton, Didcot_EM_England	United Kingdom	51.6297	-1.29397	0.908725	F	1100
C11081	28197	3	0.0156647	0.532163	NA	NA	0.359745	NA	NA	NA	0.108092	NA	NA	0.130116	NA	NA	0.199918	NA	NA	NA	0.134623	NA	NA	Milton, Didcot	This study	Milton, Didcot_EM_England	United Kingdom	51.6297	-1.29397	0.908725	F	1100
C11081	28198	3	0.0155159	0.600899	NA	NA	0.468454	NA	NA	NA	NA	NA	-0.069353	0.156123	NA	NA	0.1444	NA	NA	NA	NA	NA	0.0976522	Milton, Didcot	This study	Milton, Didcot_EM_England	United Kingdom	51.6297	-1.29397	0.908725	F	1100
C11081	28199	3	0.140913	0.734383	NA	NA	0.386303	NA	NA	NA	NA	-0.120687	NA	0.209664	NA	NA	0.142902	NA	NA	NA	NA	0.104905	NA	Milton, Didcot	This study	Milton, Didcot_EM_England	United Kingdom	51.6297	-1.29397	0.908725	F	1100
C11081	28201	3	0.397874	0.443925	-0.475254	NA	NA	1.03133	NA	NA	NA	NA	NA	0.291405	0.154597	NA	NA	0.347215	NA	NA	NA	NA	NA	Milton, Didcot	This study	Milton, Didcot_EM_England	United Kingdom	51.6297	-1.29397	0.908725	F	1100
C11081	28202	3	0.0507365	0.619686	NA	NA	NA	0.258313	NA	0.122002	NA	NA	NA	0.314821	NA	NA	NA	0.303954	NA	0.0704427	NA	NA	NA	Milton, Didcot	This study	Milton, Didcot_EM_England	United Kingdom	51.6297	-1.29397	0.908725	F	1100
C11081	28203	3	0.384109	-0.121226	NA	NA	NA	1.28065	-0.159419	NA	NA	NA	NA	0.503843	NA	NA	NA	0.484178	0.111824	NA	NA	NA	NA	Milton, Didcot	This study	Milton, Didcot_EM_England	United Kingdom	51.6297	-1.29397	0.908725	F	1100
C11081	28204	3	0.0473683	0.186215	NA	NA	NA	0.564665	NA	NA	0.24912	NA	NA	0.356418	NA	NA	NA	0.365961	NA	NA	0.0980643	NA	NA	Milton, Didcot	This study	Milton, Didcot_EM_England	United Kingdom	51.6297	-1.29397	0.908725	F	1100
C11081	28206	3	0.555967	0.727306	NA	NA	NA	0.69371	NA	NA	NA	-0.421016	NA	0.268002	NA	NA	NA	0.307338	NA	NA	NA	0.135619	NA	Milton, Didcot	This study	Milton, Didcot_EM_England	United Kingdom	51.6297	-1.29397	0.908725	F	1100
C11081	28207	2	0.0449675	0.878966	NA	NA	NA	NA	NA	0.121034	NA	NA	NA	0.0691733	NA	NA	NA	NA	NA	0.0691733	NA	NA	NA	Milton, Didcot	This study	Milton, Didcot_EM_England	United Kingdom	51.6297	-1.29397	0.908725	F	1100
C11081	28208	3	0.0153048	0.84535	NA	NA	NA	NA	0.0269911	0.127659	NA	NA	NA	0.139575	NA	NA	NA	NA	0.0928615	0.0751855	NA	NA	NA	Milton, Didcot	This study	Milton, Didcot_EM_England	United Kingdom	51.6297	-1.29397	0.908725	F	1100
C11081	28209	3	0.0270137	0.790449	NA	NA	NA	NA	NA	-0.0571543	0.266706	NA	NA	0.121165	NA	NA	NA	NA	NA	0.236434	0.326413	NA	NA	Milton, Didcot	This study	Milton, Didcot_EM_England	United Kingdom	51.6297	-1.29397	0.908725	F	1100
C11081	28210	3	0.0894106	0.955711	NA	NA	NA	NA	NA	0.166154	NA	NA	-0.121865	0.0934593	NA	NA	NA	NA	NA	0.0833838	NA	NA	0.111015	Milton, Didcot	This study	Milton, Didcot_EM_England	United Kingdom	51.6297	-1.29397	0.908725	F	1100
C11081	28211	3	0.15253	1.02918	NA	NA	NA	NA	NA	0.0536573	NA	-0.082842	NA	0.139855	NA	NA	NA	NA	NA	0.0756181	NA	0.103557	NA	Milton, Didcot	This study	Milton, Didcot_EM_England	United Kingdom	51.6297	-1.29397	0.908725	F	1100
C11081	28215	3	0.0149855	0.846747	NA	NA	NA	NA	NA	NA	0.419805	NA	-0.266552	0.109848	NA	NA	NA	NA	NA	NA	0.12923	NA	0.156031	Milton, Didcot	This study	Milton, Didcot_EM_England	United Kingdom	51.6297	-1.29397	0.908725	F	1100
C11081	28219	3	0.0116612	1.34034	NA	NA	NA	NA	0.223951	NA	NA	-0.564293	NA	0.146309	NA	NA	NA	NA	0.14662	NA	NA	0.232479	NA	Milton, Didcot	This study	Milton, Didcot_EM_England	United Kingdom	51.6297	-1.29397	0.908725	F	1100
C11081	28220	3	0.0111325	0.976956	NA	NA	NA	NA	NA	NA	0.182397	-0.159353	NA	0.211087	NA	NA	NA	NA	NA	NA	0.107031	0.133103	NA	Milton, Didcot	This study	Milton, Didcot_EM_England	United Kingdom	51.6297	-1.29397	0.908725	F	1100
C11081	28221	3	0.0196849	1.13999	NA	NA	NA	NA	NA	NA	NA	-0.267834	0.127848	0.113151	NA	NA	NA	NA	NA	NA	NA	0.0982489	0.101316	Milton, Didcot	This study	Milton, Didcot_EM_England	United Kingdom	51.6297	-1.29397	0.908725	F	1100
C11081	28224	3	0.0744402	NA	1.2947	NA	NA	NA	-0.658881	0.364179	NA	NA	NA	NA	0.146236	NA	NA	NA	0.151203	0.0731381	NA	NA	NA	Milton, Didcot	This study	Milton, Didcot_EM_England	United Kingdom	51.6297	-1.29397	0.908725	F	1100
C11081	28230	3	0.0370864	NA	0.685035	NA	NA	NA	-0.273296	NA	0.588261	NA	NA	NA	0.174461	NA	NA	NA	0.154193	NA	0.0855482	NA	NA	Milton, Didcot	This study	Milton, Didcot_EM_England	United Kingdom	51.6297	-1.29397	0.908725	F	1100
C11081	28231	3	0.0291722	NA	0.435998	NA	NA	NA	NA	NA	0.902323	NA	-0.338321	NA	0.078868	NA	NA	NA	NA	NA	0.131416	NA	0.167425	Milton, Didcot	This study	Milton, Didcot_EM_England	United Kingdom	51.6297	-1.29397	0.908725	F	1100
C11081	28239	2	0.348362	NA	0.0664131	0.933587	NA	NA	NA	NA	NA	NA	NA	NA	0.0761696	0.0761696	NA	NA	NA	NA	NA	NA	NA	Milton, Didcot	This study	Milton, Didcot_EM_England	United Kingdom	51.6297	-1.29397	0.908725	F	1100
C11081	28240	3	0.371241	NA	0.0712917	0.817205	NA	NA	NA	0.111503	NA	NA	NA	NA	0.0881617	0.122134	NA	NA	NA	0.073282	NA	NA	NA	Milton, Didcot	This study	Milton, Didcot_EM_England	United Kingdom	51.6297	-1.29397	0.908725	F	1100
C11081	28241	3	0.183469	NA	0.0141685	0.950349	NA	NA	0.0354823	NA	NA	NA	NA	NA	0.22132	0.127494	NA	NA	0.148845	NA	NA	NA	NA	Milton, Didcot	This study	Milton, Didcot_EM_England	United Kingdom	51.6297	-1.29397	0.908725	F	1100
C11081	28242	3	0.55062	NA	0.136265	0.621979	NA	NA	NA	NA	0.241756	NA	NA	NA	0.0828274	0.179801	NA	NA	NA	NA	0.129973	NA	NA	Milton, Didcot	This study	Milton, Didcot_EM_England	United Kingdom	51.6297	-1.29397	0.908725	F	1100
C11081	28243	3	0.255027	NA	0.0355959	0.863093	NA	NA	NA	NA	NA	NA	0.101311	NA	0.0799054	0.101593	NA	NA	NA	NA	NA	NA	0.0970953	Milton, Didcot	This study	Milton, Didcot_EM_England	United Kingdom	51.6297	-1.29397	0.908725	F	1100
C11081	28244	3	0.47433	NA	-0.106099	0.915823	NA	NA	NA	NA	NA	0.190276	NA	NA	0.302985	0.0761219	NA	NA	NA	NA	NA	0.300729	NA	Milton, Didcot	This study	Milton, Didcot_EM_England	United Kingdom	51.6297	-1.29397	0.908725	F	1100
C11081	28246	3	0.246755	NA	0.0646759	0.91115	0.0241736	NA	NA	NA	NA	NA	NA	NA	0.0756093	0.181232	0.159015	NA	NA	NA	NA	NA	NA	Milton, Didcot	This study	Milton, Didcot_EM_England	United Kingdom	51.6297	-1.29397	0.908725	F	1100
C11081	28247	3	0.0530063	NA	NA	0.563479	0.0430022	0.393518	NA	NA	NA	NA	NA	NA	NA	0.22564	0.16185	0.18601	NA	NA	NA	NA	NA	Milton, Didcot	This study	Milton, Didcot_EM_England	United Kingdom	51.6297	-1.29397	0.908725	F	1100
C11081	28249	3	0.0146565	NA	NA	0.857129	-0.0246555	NA	0.167527	NA	NA	NA	NA	NA	NA	0.166501	0.183837	NA	0.0684268	NA	NA	NA	NA	Milton, Didcot	This study	Milton, Didcot_EM_England	United Kingdom	51.6297	-1.29397	0.908725	F	1100
C11081	28253	2	0.0840746	NA	NA	0.601212	NA	0.398788	NA	NA	NA	NA	NA	NA	NA	0.197731	NA	0.197731	NA	NA	NA	NA	NA	Milton, Didcot	This study	Milton, Didcot_EM_England	United Kingdom	51.6297	-1.29397	0.908725	F	1100
C11081	28254	3	0.398306	NA	-0.0794363	0.747805	NA	0.331632	NA	NA	NA	NA	NA	NA	10.4818	16.1993	NA	26.6799	NA	NA	NA	NA	NA	Milton, Didcot	This study	Milton, Didcot_EM_England	United Kingdom	51.6297	-1.29397	0.908725	F	1100
C11081	28255	3	0.0346883	NA	NA	0.534498	NA	0.424689	NA	0.0408125	NA	NA	NA	NA	NA	0.24359	NA	0.219618	NA	0.0765885	NA	NA	NA	Milton, Didcot	This study	Milton, Didcot_EM_England	United Kingdom	51.6297	-1.29397	0.908725	F	1100
C11081	28256	3	0.368307	NA	NA	-0.113875	NA	1.31171	-0.19784	NA	NA	NA	NA	NA	NA	0.848496	NA	1.14433	0.309633	NA	NA	NA	NA	Milton, Didcot	This study	Milton, Didcot_EM_England	United Kingdom	51.6297	-1.29397	0.908725	F	1100
C11081	28257	3	0.0721132	NA	NA	0.344607	NA	0.513197	NA	NA	0.142196	NA	NA	NA	NA	0.323807	NA	0.234233	NA	NA	0.144639	NA	NA	Milton, Didcot	This study	Milton, Didcot_EM_England	United Kingdom	51.6297	-1.29397	0.908725	F	1100
C11081	28258	3	0.0317258	NA	NA	0.597763	NA	0.394162	NA	NA	NA	NA	0.00807516	NA	NA	0.195709	NA	0.219036	NA	NA	NA	NA	0.1073	Milton, Didcot	This study	Milton, Didcot_EM_England	United Kingdom	51.6297	-1.29397	0.908725	F	1100
C11081	28259	3	0.225482	NA	NA	0.395563	NA	0.862431	NA	NA	NA	-0.257994	NA	NA	NA	0.318249	NA	0.502698	NA	NA	NA	0.217712	NA	Milton, Didcot	This study	Milton, Didcot_EM_England	United Kingdom	51.6297	-1.29397	0.908725	F	1100
C11081	28261	3	0.0134289	NA	NA	0.806916	NA	NA	0.176458	0.0166259	NA	NA	NA	NA	NA	0.0927701	NA	NA	0.0663838	0.0722167	NA	NA	NA	Milton, Didcot	This study	Milton, Didcot_EM_England	United Kingdom	51.6297	-1.29397	0.908725	F	1100
C11081	28265	2	0.0407359	NA	NA	0.834666	NA	NA	0.165334	NA	NA	NA	NA	NA	NA	0.0616448	NA	NA	0.0616448	NA	NA	NA	NA	Milton, Didcot	This study	Milton, Didcot_EM_England	United Kingdom	51.6297	-1.29397	0.908725	F	1100
C11081	28267	3	0.0255662	NA	NA	0.689174	NA	NA	0.197764	NA	0.113062	NA	NA	NA	NA	0.160343	NA	NA	0.0671995	NA	0.132074	NA	NA	Milton, Didcot	This study	Milton, Didcot_EM_England	United Kingdom	51.6297	-1.29397	0.908725	F	1100
C11081	28270	3	0.0150982	NA	NA	0.868762	NA	NA	0.190678	NA	NA	NA	-0.0594405	NA	NA	0.093956	NA	NA	0.0818473	NA	NA	NA	0.124623	Milton, Didcot	This study	Milton, Didcot_EM_England	United Kingdom	51.6297	-1.29397	0.908725	F	1100
C11081	28271	2	0.0112452	NA	NA	0.887412	NA	NA	NA	NA	NA	0.112588	NA	NA	NA	0.0750635	NA	NA	NA	NA	NA	0.0750635	NA	Milton, Didcot	This study	Milton, Didcot_EM_England	United Kingdom	51.6297	-1.29397	0.908725	F	1100
C11081	28272	3	0.368697	NA	NA	0.864853	NA	NA	0.323627	NA	NA	-0.188479	NA	NA	NA	0.0898855	NA	NA	0.113079	NA	NA	0.156985	NA	Milton, Didcot	This study	Milton, Didcot_EM_England	United Kingdom	51.6297	-1.29397	0.908725	F	1100
C11081	28278	3	0.121757	NA	0.895573	NA	0.676123	NA	-0.571696	NA	NA	NA	NA	NA	0.163067	NA	0.0883655	NA	0.15086	NA	NA	NA	NA	Milton, Didcot	This study	Milton, Didcot_EM_England	United Kingdom	51.6297	-1.29397	0.908725	F	1100
C11081	28283	3	0.358001	NA	-0.627135	NA	-0.133515	1.76065	NA	NA	NA	NA	NA	NA	0.326502	NA	0.319217	0.611613	NA	NA	NA	NA	NA	Milton, Didcot	This study	Milton, Didcot_EM_England	United Kingdom	51.6297	-1.29397	0.908725	F	1100
C11081	28285	3	0.563447	NA	NA	NA	0.127378	1.00768	-0.135057	NA	NA	NA	NA	NA	NA	NA	0.156769	0.19452	0.0914628	NA	NA	NA	NA	Milton, Didcot	This study	Milton, Didcot_EM_England	United Kingdom	51.6297	-1.29397	0.908725	F	1100
C11081	28286	3	0.0432847	NA	NA	NA	0.0647424	0.70486	NA	NA	0.230397	NA	NA	NA	NA	NA	0.18273	0.151187	NA	NA	0.126579	NA	NA	Milton, Didcot	This study	Milton, Didcot_EM_England	United Kingdom	51.6297	-1.29397	0.908725	F	1100
C11081	28288	3	0.123953	NA	NA	NA	0.0780446	1.30372	NA	NA	NA	-0.381768	NA	NA	NA	NA	0.234117	0.429512	NA	NA	NA	0.231686	NA	Milton, Didcot	This study	Milton, Didcot_EM_England	United Kingdom	51.6297	-1.29397	0.908725	F	1100
C11081	28291	3	0.0191449	NA	NA	NA	0.918125	NA	NA	-0.449538	0.531414	NA	NA	NA	NA	NA	0.139582	NA	NA	0.136698	0.174036	NA	NA	Milton, Didcot	This study	Milton, Didcot_EM_England	United Kingdom	51.6297	-1.29397	0.908725	F	1100
C11081	28293	3	0.0486642	NA	NA	NA	1.71707	NA	NA	-0.433015	NA	-0.284058	NA	NA	NA	NA	0.330748	NA	NA	0.163065	NA	0.203355	NA	Milton, Didcot	This study	Milton, Didcot_EM_England	United Kingdom	51.6297	-1.29397	0.908725	F	1100
C11081	28305	2	0.351023	NA	-0.509141	NA	NA	1.50914	NA	NA	NA	NA	NA	NA	0.179748	NA	NA	0.179748	NA	NA	NA	NA	NA	Milton, Didcot	This study	Milton, Didcot_EM_England	United Kingdom	51.6297	-1.29397	0.908725	F	1100
C11081	28306	3	0.27001	NA	-0.603527	NA	NA	1.56052	NA	0.0430069	NA	NA	NA	NA	0.29265	NA	NA	0.371505	NA	0.122763	NA	NA	NA	Milton, Didcot	This study	Milton, Didcot_EM_England	United Kingdom	51.6297	-1.29397	0.908725	F	1100
C11081	28307	3	0.440778	NA	-0.302079	NA	NA	1.30077	0.00130815	NA	NA	NA	NA	NA	0.312742	NA	NA	0.204965	0.186666	NA	NA	NA	NA	Milton, Didcot	This study	Milton, Didcot_EM_England	United Kingdom	51.6297	-1.29397	0.908725	F	1100
C11081	28308	3	0.287464	NA	-0.278044	NA	NA	1.08377	NA	NA	0.194269	NA	NA	NA	0.271783	NA	NA	0.468714	NA	NA	0.220396	NA	NA	Milton, Didcot	This study	Milton, Didcot_EM_England	United Kingdom	51.6297	-1.29397	0.908725	F	1100
C11081	28309	3	0.23658	NA	-0.516649	NA	NA	1.40645	NA	NA	NA	NA	0.1102	NA	0.172819	NA	NA	0.204843	NA	NA	NA	NA	0.132448	Milton, Didcot	This study	Milton, Didcot_EM_England	United Kingdom	51.6297	-1.29397	0.908725	F	1100
C11081	28310	3	0.191242	NA	-0.640658	NA	NA	1.48774	NA	NA	NA	0.152918	NA	NA	0.59915	NA	NA	0.188028	NA	NA	NA	0.592158	NA	Milton, Didcot	This study	Milton, Didcot_EM_England	United Kingdom	51.6297	-1.29397	0.908725	F	1100
C11081	28312	3	0.385773	NA	NA	NA	NA	1.03933	-0.0944373	0.0551046	NA	NA	NA	NA	NA	NA	NA	0.134101	0.0929587	0.0834477	NA	NA	NA	Milton, Didcot	This study	Milton, Didcot_EM_England	United Kingdom	51.6297	-1.29397	0.908725	F	1100
C11081	28313	3	0.05636	NA	NA	NA	NA	0.726745	NA	-0.0945617	0.367816	NA	NA	NA	NA	NA	NA	0.109783	NA	0.128227	0.185908	NA	NA	Milton, Didcot	This study	Milton, Didcot_EM_England	United Kingdom	51.6297	-1.29397	0.908725	F	1100
C11081	28315	3	0.231691	NA	NA	NA	NA	1.45191	NA	0.11389	NA	-0.565803	NA	NA	NA	NA	NA	0.283499	NA	0.0944016	NA	0.264947	NA	Milton, Didcot	This study	Milton, Didcot_EM_England	United Kingdom	51.6297	-1.29397	0.908725	F	1100
C11081	28316	2	0.493768	NA	NA	NA	NA	1.13348	-0.133479	NA	NA	NA	NA	NA	NA	NA	NA	0.092109	0.092109	NA	NA	NA	NA	Milton, Didcot	This study	Milton, Didcot_EM_England	United Kingdom	51.6297	-1.29397	0.908725	F	1100
C11081	28317	2	0.0961072	NA	NA	NA	NA	0.738775	NA	NA	0.261225	NA	NA	NA	NA	NA	NA	0.105955	NA	NA	0.105955	NA	NA	Milton, Didcot	This study	Milton, Didcot_EM_England	United Kingdom	51.6297	-1.29397	0.908725	F	1100
C11081	28318	3	0.66643	NA	NA	NA	NA	0.931338	-0.0390147	NA	0.107677	NA	NA	NA	NA	NA	NA	0.206566	0.104264	NA	0.135992	NA	NA	Milton, Didcot	This study	Milton, Didcot_EM_England	United Kingdom	51.6297	-1.29397	0.908725	F	1100
C11081	28319	3	0.0469808	NA	NA	NA	NA	0.772593	NA	NA	0.322036	NA	-0.0946286	NA	NA	NA	NA	0.11941	NA	NA	0.137365	NA	0.139618	Milton, Didcot	This study	Milton, Didcot_EM_England	United Kingdom	51.6297	-1.29397	0.908725	F	1100
C11081	28321	3	0.315526	NA	NA	NA	NA	1.13088	-0.137133	NA	NA	NA	0.00625451	NA	NA	NA	NA	0.13049	0.106586	NA	NA	NA	0.145158	Milton, Didcot	This study	Milton, Didcot_EM_England	United Kingdom	51.6297	-1.29397	0.908725	F	1100
C11081	28322	2	0.190018	NA	NA	NA	NA	1.43585	NA	NA	NA	-0.435852	NA	NA	NA	NA	NA	0.176676	NA	NA	NA	0.176676	NA	Milton, Didcot	This study	Milton, Didcot_EM_England	United Kingdom	51.6297	-1.29397	0.908725	F	1100
C11081	28323	3	0.596917	NA	NA	NA	NA	1.23967	0.0083388	NA	NA	-0.248009	NA	NA	NA	NA	NA	0.168615	0.137469	NA	NA	0.211461	NA	Milton, Didcot	This study	Milton, Didcot_EM_England	United Kingdom	51.6297	-1.29397	0.908725	F	1100
C11081	28324	3	0.154733	NA	NA	NA	NA	1.10382	NA	NA	0.172406	-0.276221	NA	NA	NA	NA	NA	0.306842	NA	NA	0.141275	0.20732	NA	Milton, Didcot	This study	Milton, Didcot_EM_England	United Kingdom	51.6297	-1.29397	0.908725	F	1100
C11081	28325	3	0.205761	NA	NA	NA	NA	1.27788	NA	NA	NA	-0.486729	0.208847	NA	NA	NA	NA	0.188584	NA	NA	NA	0.171746	0.139651	Milton, Didcot	This study	Milton, Didcot_EM_England	United Kingdom	51.6297	-1.29397	0.908725	F	1100
C11081	28341	3	0.0504209	NA	NA	NA	NA	NA	0.716987	NA	1.25309	NA	-0.970073	NA	NA	NA	NA	NA	0.133385	NA	0.20448	NA	0.311522	Milton, Didcot	This study	Milton, Didcot_EM_England	United Kingdom	51.6297	-1.29397	0.908725	F	1100
C11082	28357	3	0.107624	1.36348	1.02002	NA	NA	NA	NA	NA	NA	-1.3835	NA	0.124405	0.430391	NA	NA	NA	NA	NA	NA	0.437836	NA	Milton, Didcot	This study	Milton, Didcot_EM_England	United Kingdom	51.6297	-1.29397	3.96451	F	1100
C11082	28360	3	0.0913791	-1.06691	NA	4.63693	-2.57002	NA	NA	NA	NA	NA	NA	1.94987	NA	6.17742	4.26463	NA	NA	NA	NA	NA	NA	Milton, Didcot	This study	Milton, Didcot_EM_England	United Kingdom	51.6297	-1.29397	3.96451	F	1100
C11082	28364	3	0.0148925	0.364041	NA	0.29653	NA	NA	NA	NA	0.339429	NA	NA	0.19704	NA	0.301581	NA	NA	NA	NA	0.145088	NA	NA	Milton, Didcot	This study	Milton, Didcot_EM_England	United Kingdom	51.6297	-1.29397	3.96451	F	1100
C11082	28366	3	0.0118523	0.290934	NA	0.768546	NA	NA	NA	NA	NA	-0.0594801	NA	0.313264	NA	0.21247	NA	NA	NA	NA	NA	0.132832	NA	Milton, Didcot	This study	Milton, Didcot_EM_England	United Kingdom	51.6297	-1.29397	3.96451	F	1100
C11082	28370	3	0.0640026	-3.05288	NA	NA	4.80833	NA	NA	-0.755453	NA	NA	NA	5.35284	NA	NA	6.76718	NA	NA	1.43144	NA	NA	NA	Milton, Didcot	This study	Milton, Didcot_EM_England	United Kingdom	51.6297	-1.29397	3.96451	F	1100
C11082	28372	3	0.0196214	0.410925	NA	NA	0.290522	NA	NA	NA	0.298553	NA	NA	0.127332	NA	NA	0.213657	NA	NA	NA	0.144389	NA	NA	Milton, Didcot	This study	Milton, Didcot_EM_England	United Kingdom	51.6297	-1.29397	3.96451	F	1100
C11082	28374	3	0.0402079	0.616677	NA	NA	0.525112	NA	NA	NA	NA	-0.141788	NA	0.215128	NA	NA	0.138557	NA	NA	NA	NA	0.112922	NA	Milton, Didcot	This study	Milton, Didcot_EM_England	United Kingdom	51.6297	-1.29397	3.96451	F	1100
C11082	28376	3	0.099559	0.186701	-0.577864	NA	NA	1.39116	NA	NA	NA	NA	NA	0.350842	0.16218	NA	NA	0.410542	NA	NA	NA	NA	NA	Milton, Didcot	This study	Milton, Didcot_EM_England	United Kingdom	51.6297	-1.29397	3.96451	F	1100
C11082	28377	3	0.0112289	0.34098	NA	NA	NA	0.399231	NA	0.259789	NA	NA	NA	0.405691	NA	NA	NA	0.369674	NA	0.0723344	NA	NA	NA	Milton, Didcot	This study	Milton, Didcot_EM_England	United Kingdom	51.6297	-1.29397	3.96451	F	1100
C11082	28378	3	0.0198591	-0.304631	NA	NA	NA	1.66098	-0.356346	NA	NA	NA	NA	0.666438	NA	NA	NA	0.659944	0.127654	NA	NA	NA	NA	Milton, Didcot	This study	Milton, Didcot_EM_England	United Kingdom	51.6297	-1.29397	3.96451	F	1100
C11082	28379	3	0.175321	0.0236456	NA	NA	NA	0.527983	NA	NA	0.448371	NA	NA	0.291019	NA	NA	NA	0.27548	NA	NA	0.090944	NA	NA	Milton, Didcot	This study	Milton, Didcot_EM_England	United Kingdom	51.6297	-1.29397	3.96451	F	1100
C11082	28384	3	0.0256219	0.517748	NA	NA	NA	NA	NA	-0.237027	0.719279	NA	NA	0.157007	NA	NA	NA	NA	NA	0.257539	0.390594	NA	NA	Milton, Didcot	This study	Milton, Didcot_EM_England	United Kingdom	51.6297	-1.29397	3.96451	F	1100
C11082	28385	3	0.0406103	0.859999	NA	NA	NA	NA	NA	0.307395	NA	NA	-0.167394	0.0969436	NA	NA	NA	NA	NA	0.0898084	NA	NA	0.138124	Milton, Didcot	This study	Milton, Didcot_EM_England	United Kingdom	51.6297	-1.29397	3.96451	F	1100
C11082	28388	2	0.0141096	0.546002	NA	NA	NA	NA	NA	NA	0.453998	NA	NA	0.0851306	NA	NA	NA	NA	NA	NA	0.0851306	NA	NA	Milton, Didcot	This study	Milton, Didcot_EM_England	United Kingdom	51.6297	-1.29397	3.96451	F	1100
C11082	28389	3	0.0120994	0.604145	NA	NA	NA	NA	-0.0588483	NA	0.454703	NA	NA	0.19939	NA	NA	NA	NA	0.122026	NA	0.103956	NA	NA	Milton, Didcot	This study	Milton, Didcot_EM_England	United Kingdom	51.6297	-1.29397	3.96451	F	1100
C11082	28390	3	0.191538	0.717319	NA	NA	NA	NA	NA	NA	0.626183	NA	-0.343502	0.112232	NA	NA	NA	NA	NA	NA	0.12546	NA	0.161991	Milton, Didcot	This study	Milton, Didcot_EM_England	United Kingdom	51.6297	-1.29397	3.96451	F	1100
C11082	28395	3	0.0138592	0.723822	NA	NA	NA	NA	NA	NA	0.38219	-0.106011	NA	0.225157	NA	NA	NA	NA	NA	NA	0.102751	0.150748	NA	Milton, Didcot	This study	Milton, Didcot_EM_England	United Kingdom	51.6297	-1.29397	3.96451	F	1100
C11082	28400	3	0.0168277	NA	0.29994	NA	NA	NA	NA	-0.253032	0.953092	NA	NA	NA	0.0734882	NA	NA	NA	NA	0.105235	0.13926	NA	NA	Milton, Didcot	This study	Milton, Didcot_EM_England	United Kingdom	51.6297	-1.29397	3.96451	F	1100
C11082	28405	3	0.011127	NA	0.657809	NA	NA	NA	-0.337316	NA	0.679507	NA	NA	NA	0.158059	NA	NA	NA	0.13994	NA	0.0845854	NA	NA	Milton, Didcot	This study	Milton, Didcot_EM_England	United Kingdom	51.6297	-1.29397	3.96451	F	1100
C11082	28406	3	0.112201	NA	0.454939	NA	NA	NA	NA	NA	1.02021	NA	-0.475144	NA	0.0832291	NA	NA	NA	NA	NA	0.129414	NA	0.168834	Milton, Didcot	This study	Milton, Didcot_EM_England	United Kingdom	51.6297	-1.29397	3.96451	F	1100
C11082	28411	3	0.0159351	NA	1.20997	NA	NA	NA	NA	NA	0.747813	-0.957786	NA	NA	0.465557	NA	NA	NA	NA	NA	0.0717871	0.47296	NA	Milton, Didcot	This study	Milton, Didcot_EM_England	United Kingdom	51.6297	-1.29397	3.96451	F	1100
C11082	28417	3	0.0727081	NA	0.169076	0.460334	NA	NA	NA	NA	0.37059	NA	NA	NA	0.0793737	0.17928	NA	NA	NA	NA	0.131282	NA	NA	Milton, Didcot	This study	Milton, Didcot_EM_England	United Kingdom	51.6297	-1.29397	3.96451	F	1100
C11082	28419	3	0.0376219	NA	0.625462	0.940787	NA	NA	NA	NA	NA	-0.566248	NA	NA	0.496049	0.073431	NA	NA	NA	NA	NA	0.491265	NA	Milton, Didcot	This study	Milton, Didcot_EM_England	United Kingdom	51.6297	-1.29397	3.96451	F	1100
C11082	28420	2	0.014329	NA	NA	0.946751	0.0532494	NA	NA	NA	NA	NA	NA	NA	NA	0.159758	0.159758	NA	NA	NA	NA	NA	NA	Milton, Didcot	This study	Milton, Didcot_EM_England	United Kingdom	51.6297	-1.29397	3.96451	F	1100
C11082	28421	3	0.0104292	NA	0.0574159	0.913055	0.0295287	NA	NA	NA	NA	NA	NA	NA	0.0699309	0.18293	0.158701	NA	NA	NA	NA	NA	NA	Milton, Didcot	This study	Milton, Didcot_EM_England	United Kingdom	51.6297	-1.29397	3.96451	F	1100
C11082	28422	3	0.0370548	NA	NA	0.737738	0.016271	0.245991	NA	NA	NA	NA	NA	NA	NA	0.189015	0.149298	0.14169	NA	NA	NA	NA	NA	Milton, Didcot	This study	Milton, Didcot_EM_England	United Kingdom	51.6297	-1.29397	3.96451	F	1100
C11082	28423	3	0.0111548	NA	NA	0.903606	0.012611	NA	NA	0.0837828	NA	NA	NA	NA	NA	0.25642	0.340251	NA	NA	0.110002	NA	NA	NA	Milton, Didcot	This study	Milton, Didcot_EM_England	United Kingdom	51.6297	-1.29397	3.96451	F	1100
C11082	28424	3	0.0101159	NA	NA	0.955813	-0.0175729	NA	0.0617594	NA	NA	NA	NA	NA	NA	0.157163	0.167689	NA	0.0603638	NA	NA	NA	NA	Milton, Didcot	This study	Milton, Didcot_EM_England	United Kingdom	51.6297	-1.29397	3.96451	F	1100
C11082	28425	3	0.0153166	NA	NA	0.816553	-0.0304774	NA	NA	NA	0.213924	NA	NA	NA	NA	0.172129	0.174535	NA	NA	NA	0.13214	NA	NA	Milton, Didcot	This study	Milton, Didcot_EM_England	United Kingdom	51.6297	-1.29397	3.96451	F	1100
C11082	28426	3	0.0294711	NA	NA	0.903577	-0.028704	NA	NA	NA	NA	NA	0.125127	NA	NA	0.158564	0.181587	NA	NA	NA	NA	NA	0.107443	Milton, Didcot	This study	Milton, Didcot_EM_England	United Kingdom	51.6297	-1.29397	3.96451	F	1100
C11082	28427	3	0.099045	NA	NA	0.866821	0.0853518	NA	NA	NA	NA	0.0478267	NA	NA	NA	0.159193	0.14606	NA	NA	NA	NA	0.0678816	NA	Milton, Didcot	This study	Milton, Didcot_EM_England	United Kingdom	51.6297	-1.29397	3.96451	F	1100
C11082	28428	2	0.0114817	NA	NA	0.756259	NA	0.243741	NA	NA	NA	NA	NA	NA	NA	0.15763	NA	0.15763	NA	NA	NA	NA	NA	Milton, Didcot	This study	Milton, Didcot_EM_England	United Kingdom	51.6297	-1.29397	3.96451	F	1100
C11082	28429	3	0.233694	NA	-1.9304	-2.1285	NA	5.0589	NA	NA	NA	NA	NA	NA	3.51473	5.51228	NA	9.00803	NA	NA	NA	NA	NA	Milton, Didcot	This study	Milton, Didcot_EM_England	United Kingdom	51.6297	-1.29397	3.96451	F	1100
C11082	28431	3	0.0246414	NA	NA	-2.96186	NA	5.38755	-1.42569	NA	NA	NA	NA	NA	NA	19.6404	NA	26.8943	7.25999	NA	NA	NA	NA	Milton, Didcot	This study	Milton, Didcot_EM_England	United Kingdom	51.6297	-1.29397	3.96451	F	1100
C11082	28432	3	0.176915	NA	NA	0.25281	NA	0.393793	NA	NA	0.353397	NA	NA	NA	NA	0.250273	NA	0.160259	NA	NA	0.136794	NA	NA	Milton, Didcot	This study	Milton, Didcot_EM_England	United Kingdom	51.6297	-1.29397	3.96451	F	1100
C11082	28433	3	0.0269638	NA	NA	0.712288	NA	0.159845	NA	NA	NA	NA	0.127867	NA	NA	0.145302	NA	0.150447	NA	NA	NA	NA	0.0957643	Milton, Didcot	This study	Milton, Didcot_EM_England	United Kingdom	51.6297	-1.29397	3.96451	F	1100
C11082	28434	3	0.0210908	NA	NA	0.728971	NA	0.376504	NA	NA	NA	-0.105475	NA	NA	NA	0.25489	NA	0.434528	NA	NA	NA	0.202149	NA	Milton, Didcot	This study	Milton, Didcot_EM_England	United Kingdom	51.6297	-1.29397	3.96451	F	1100
C11082	28442	3	0.0289671	NA	NA	0.601286	NA	NA	0.0991942	NA	0.29952	NA	NA	NA	NA	0.142426	NA	NA	0.0586201	NA	0.123117	NA	NA	Milton, Didcot	This study	Milton, Didcot_EM_England	United Kingdom	51.6297	-1.29397	3.96451	F	1100
C11082	28443	3	0.0103885	NA	NA	0.751859	NA	NA	NA	NA	0.119727	NA	0.128414	NA	NA	0.125429	NA	NA	NA	NA	0.163983	NA	0.139508	Milton, Didcot	This study	Milton, Didcot_EM_England	United Kingdom	51.6297	-1.29397	3.96451	F	1100
C11082	28444	2	0.019887	NA	NA	0.848287	NA	NA	NA	NA	NA	NA	0.151713	NA	NA	0.0925532	NA	NA	NA	NA	NA	NA	0.0925532	Milton, Didcot	This study	Milton, Didcot_EM_England	United Kingdom	51.6297	-1.29397	3.96451	F	1100
C11082	28446	2	0.0171858	NA	NA	0.946623	NA	NA	NA	NA	NA	0.0533774	NA	NA	NA	0.0711266	NA	NA	NA	NA	NA	0.0711266	NA	Milton, Didcot	This study	Milton, Didcot_EM_England	United Kingdom	51.6297	-1.29397	3.96451	F	1100
C11082	28447	3	0.0531138	NA	NA	1.01138	NA	NA	0.200274	NA	NA	-0.21165	NA	NA	NA	0.0933825	NA	NA	0.0955568	NA	NA	0.151043	NA	Milton, Didcot	This study	Milton, Didcot_EM_England	United Kingdom	51.6297	-1.29397	3.96451	F	1100
C11082	28448	3	0.0322951	NA	NA	0.630206	NA	NA	NA	NA	0.242301	0.127493	NA	NA	NA	0.182379	NA	NA	NA	NA	0.131434	0.0839047	NA	Milton, Didcot	This study	Milton, Didcot_EM_England	United Kingdom	51.6297	-1.29397	3.96451	F	1100
C11082	28449	3	0.0998136	NA	NA	0.822819	NA	NA	NA	NA	NA	-0.00796969	0.18515	NA	NA	0.0916836	NA	NA	NA	NA	NA	0.0789954	0.103465	Milton, Didcot	This study	Milton, Didcot_EM_England	United Kingdom	51.6297	-1.29397	3.96451	F	1100
C11082	28458	3	0.623794	NA	-0.78724	NA	-0.235769	2.02301	NA	NA	NA	NA	NA	NA	0.318563	NA	0.322857	0.606131	NA	NA	NA	NA	NA	Milton, Didcot	This study	Milton, Didcot_EM_England	United Kingdom	51.6297	-1.29397	3.96451	F	1100
C11082	28460	3	0.197676	NA	NA	NA	0.184408	1.12384	-0.308243	NA	NA	NA	NA	NA	NA	NA	0.159609	0.216427	0.1017	NA	NA	NA	NA	Milton, Didcot	This study	Milton, Didcot_EM_England	United Kingdom	51.6297	-1.29397	3.96451	F	1100
C11082	28461	3	0.214316	NA	NA	NA	-0.099419	0.602212	NA	NA	0.497207	NA	NA	NA	NA	NA	0.178025	0.124631	NA	NA	0.127647	NA	NA	Milton, Didcot	This study	Milton, Didcot_EM_England	United Kingdom	51.6297	-1.29397	3.96451	F	1100
C11082	28466	3	0.0837758	NA	NA	NA	0.660764	NA	NA	-0.401974	0.74121	NA	NA	NA	NA	NA	0.146322	NA	NA	0.10856	0.170743	NA	NA	Milton, Didcot	This study	Milton, Didcot_EM_England	United Kingdom	51.6297	-1.29397	3.96451	F	1100
C11082	28468	3	0.0161423	NA	NA	NA	1.84175	NA	NA	-0.394344	NA	-0.447408	NA	NA	NA	NA	0.330046	NA	NA	0.155599	NA	0.206775	NA	Milton, Didcot	This study	Milton, Didcot_EM_England	United Kingdom	51.6297	-1.29397	3.96451	F	1100
C11082	28480	2	0.190614	NA	-0.601895	NA	NA	1.6019	NA	NA	NA	NA	NA	NA	0.171859	NA	NA	0.171859	NA	NA	NA	NA	NA	Milton, Didcot	This study	Milton, Didcot_EM_England	United Kingdom	51.6297	-1.29397	3.96451	F	1100
C11082	28481	3	0.160766	NA	-0.790968	NA	NA	1.78885	NA	0.00211622	NA	NA	NA	NA	0.321973	NA	NA	0.408876	NA	0.126623	NA	NA	NA	Milton, Didcot	This study	Milton, Didcot_EM_England	United Kingdom	51.6297	-1.29397	3.96451	F	1100
C11082	28482	3	0.119435	NA	-0.537441	NA	NA	1.48092	0.0565202	NA	NA	NA	NA	NA	0.306036	NA	NA	0.210849	0.192563	NA	NA	NA	NA	Milton, Didcot	This study	Milton, Didcot_EM_England	United Kingdom	51.6297	-1.29397	3.96451	F	1100
C11082	28483	3	0.154421	NA	-0.277697	NA	NA	0.999949	NA	NA	0.277748	NA	NA	NA	0.286965	NA	NA	0.491592	NA	NA	0.222797	NA	NA	Milton, Didcot	This study	Milton, Didcot_EM_England	United Kingdom	51.6297	-1.29397	3.96451	F	1100
C11082	28484	3	0.197413	NA	-0.584814	NA	NA	1.44979	NA	NA	NA	NA	0.135028	NA	0.162025	NA	NA	0.20961	NA	NA	NA	NA	0.139292	Milton, Didcot	This study	Milton, Didcot_EM_England	United Kingdom	51.6297	-1.29397	3.96451	F	1100
C11082	28485	3	0.0916435	NA	-0.53939	NA	NA	1.57714	NA	NA	NA	-0.0377519	NA	NA	0.679605	NA	NA	0.170279	NA	NA	NA	0.652721	NA	Milton, Didcot	This study	Milton, Didcot_EM_England	United Kingdom	51.6297	-1.29397	3.96451	F	1100
C11082	28487	3	0.0430103	NA	NA	NA	NA	1.12509	-0.271079	0.145987	NA	NA	NA	NA	NA	NA	NA	0.134803	0.101507	0.0742412	NA	NA	NA	Milton, Didcot	This study	Milton, Didcot_EM_England	United Kingdom	51.6297	-1.29397	3.96451	F	1100
C11082	28488	3	0.234641	NA	NA	NA	NA	0.48483	NA	-0.189427	0.704597	NA	NA	NA	NA	NA	NA	0.0992583	NA	0.111734	0.173619	NA	NA	Milton, Didcot	This study	Milton, Didcot_EM_England	United Kingdom	51.6297	-1.29397	3.96451	F	1100
C11082	28490	3	0.0364003	NA	NA	NA	NA	1.54774	NA	0.190414	NA	-0.738153	NA	NA	NA	NA	NA	0.332457	NA	0.0911885	NA	0.30848	NA	Milton, Didcot	This study	Milton, Didcot_EM_England	United Kingdom	51.6297	-1.29397	3.96451	F	1100
C11082	28491	2	0.0292725	NA	NA	NA	NA	1.31617	-0.316174	NA	NA	NA	NA	NA	NA	NA	NA	0.101252	0.101252	NA	NA	NA	NA	Milton, Didcot	This study	Milton, Didcot_EM_England	United Kingdom	51.6297	-1.29397	3.96451	F	1100
C11082	28492	2	0.153417	NA	NA	NA	NA	0.540505	NA	NA	0.459495	NA	NA	NA	NA	NA	NA	0.0884784	NA	NA	0.0884784	NA	NA	Milton, Didcot	This study	Milton, Didcot_EM_England	United Kingdom	51.6297	-1.29397	3.96451	F	1100
C11082	28493	3	0.193593	NA	NA	NA	NA	0.775617	-0.131259	NA	0.355642	NA	NA	NA	NA	NA	NA	0.19194	0.0979786	NA	0.125652	NA	NA	Milton, Didcot	This study	Milton, Didcot_EM_England	United Kingdom	51.6297	-1.29397	3.96451	F	1100
C11082	28494	3	0.222518	NA	NA	NA	NA	0.600628	NA	NA	0.577036	NA	-0.177664	NA	NA	NA	NA	0.10262	NA	NA	0.129322	NA	0.136079	Milton, Didcot	This study	Milton, Didcot_EM_England	United Kingdom	51.6297	-1.29397	3.96451	F	1100
C11082	28496	3	0.189159	NA	NA	NA	NA	1.10661	-0.397223	NA	NA	NA	0.290615	NA	NA	NA	NA	0.138092	0.10033	NA	NA	NA	0.139607	Milton, Didcot	This study	Milton, Didcot_EM_England	United Kingdom	51.6297	-1.29397	3.96451	F	1100
C11082	28498	3	0.0150463	NA	NA	NA	NA	1.43331	-0.248116	NA	NA	-0.185194	NA	NA	NA	NA	NA	0.180125	0.128477	NA	NA	0.212536	NA	Milton, Didcot	This study	Milton, Didcot_EM_England	United Kingdom	51.6297	-1.29397	3.96451	F	1100
C11082	28499	3	0.102293	NA	NA	NA	NA	0.7121	NA	NA	0.424391	-0.136492	NA	NA	NA	NA	NA	0.224913	NA	NA	0.105493	0.15604	NA	Milton, Didcot	This study	Milton, Didcot_EM_England	United Kingdom	51.6297	-1.29397	3.96451	F	1100
C11082	28510	3	0.0174238	NA	NA	NA	NA	NA	NA	-0.343963	0.981319	0.362644	NA	NA	NA	NA	NA	NA	NA	0.105672	0.137526	0.0805467	NA	Milton, Didcot	This study	Milton, Didcot_EM_England	United Kingdom	51.6297	-1.29397	3.96451	F	1100
C11082	28516	3	0.0142415	NA	NA	NA	NA	NA	0.507321	NA	1.35292	NA	-0.860241	NA	NA	NA	NA	NA	0.127468	NA	0.192596	NA	0.292034	Milton, Didcot	This study	Milton, Didcot_EM_England	United Kingdom	51.6297	-1.29397	3.96451	F	1100
C11082	28523	3	0.0169784	NA	NA	NA	NA	NA	NA	NA	1.08231	0.54008	-0.622393	NA	NA	NA	NA	NA	NA	NA	0.161859	0.105322	0.22558	Milton, Didcot	This study	Milton, Didcot_EM_England	United Kingdom	51.6297	-1.29397	3.96451	F	1100
C11072	44805	3	0.157353	0.628458	0.349121	NA	NA	NA	NA	NA	0.0224204	NA	NA	0.231415	0.13563	NA	NA	NA	NA	NA	0.11988	NA	NA	Milton, Didcot	This study	Milton, Didcot_EM_England	United Kingdom	51.6297	-1.29397	0.868658	F	1178
C11072	44810	3	0.62439	2.44801	NA	-4.00237	2.55436	NA	NA	NA	NA	NA	NA	0.68916	NA	1.91212	1.31422	NA	NA	NA	NA	NA	NA	Milton, Didcot	This study	Milton, Didcot_EM_England	United Kingdom	51.6297	-1.29397	0.868658	F	1178
C11072	44811	3	0.132087	0.645308	NA	-0.665911	NA	1.0206	NA	NA	NA	NA	NA	0.328416	NA	0.239011	NA	0.354181	NA	NA	NA	NA	NA	Milton, Didcot	This study	Milton, Didcot_EM_England	United Kingdom	51.6297	-1.29397	0.868658	F	1178
C11072	44813	3	0.0290501	-0.106997	NA	0.450826	NA	NA	0.656171	NA	NA	NA	NA	0.403619	NA	0.270022	NA	NA	0.159296	NA	NA	NA	NA	Milton, Didcot	This study	Milton, Didcot_EM_England	United Kingdom	51.6297	-1.29397	0.868658	F	1178
C11072	44814	3	0.0205518	1.17659	NA	0.0740159	NA	NA	NA	NA	-0.250606	NA	NA	0.195131	NA	0.309698	NA	NA	NA	NA	0.164366	NA	NA	Milton, Didcot	This study	Milton, Didcot_EM_England	United Kingdom	51.6297	-1.29397	0.868658	F	1178
C11072	44819	3	0.0259134	0.143633	NA	NA	-0.421906	1.27827	NA	NA	NA	NA	NA	0.447301	NA	NA	0.21209	0.559222	NA	NA	NA	NA	NA	Milton, Didcot	This study	Milton, Didcot_EM_England	United Kingdom	51.6297	-1.29397	0.868658	F	1178
C11072	44820	3	0.0513996	-5.46114	NA	NA	8.52163	NA	NA	-2.06049	NA	NA	NA	13.4519	NA	NA	16.9742	NA	NA	3.54187	NA	NA	NA	Milton, Didcot	This study	Milton, Didcot_EM_England	United Kingdom	51.6297	-1.29397	0.868658	F	1178
C11072	44821	3	0.0150985	0.378577	NA	NA	0.151952	NA	0.469471	NA	NA	NA	NA	0.194391	NA	NA	0.135814	NA	0.100255	NA	NA	NA	NA	Milton, Didcot	This study	Milton, Didcot_EM_England	United Kingdom	51.6297	-1.29397	0.868658	F	1178
C11072	44826	3	0.0392711	0.306262	0.335834	NA	NA	0.357904	NA	NA	NA	NA	NA	0.248892	0.128282	NA	NA	0.301647	NA	NA	NA	NA	NA	Milton, Didcot	This study	Milton, Didcot_EM_England	United Kingdom	51.6297	-1.29397	0.868658	F	1178
C11072	44827	3	0.0249628	0.0667391	NA	NA	NA	1.07855	NA	-0.145293	NA	NA	NA	0.482717	NA	NA	NA	0.469326	NA	0.0895738	NA	NA	NA	Milton, Didcot	This study	Milton, Didcot_EM_England	United Kingdom	51.6297	-1.29397	0.868658	F	1178
C11072	44828	3	0.303618	-0.00671363	NA	NA	NA	0.624883	0.381831	NA	NA	NA	NA	0.359661	NA	NA	NA	0.345861	0.10007	NA	NA	NA	NA	Milton, Didcot	This study	Milton, Didcot_EM_England	United Kingdom	51.6297	-1.29397	0.868658	F	1178
C11072	44829	3	0.672807	0.665296	NA	NA	NA	0.587686	NA	NA	-0.252983	NA	NA	0.231418	NA	NA	NA	0.233406	NA	NA	0.0956054	NA	NA	Milton, Didcot	This study	Milton, Didcot_EM_England	United Kingdom	51.6297	-1.29397	0.868658	F	1178
C11072	44831	3	0.0378802	-0.0273348	NA	NA	NA	0.712312	NA	NA	NA	0.315022	NA	0.347766	NA	NA	NA	0.36253	NA	NA	NA	0.128345	NA	Milton, Didcot	This study	Milton, Didcot_EM_England	United Kingdom	51.6297	-1.29397	0.868658	F	1178
C11072	44834	3	0.0160126	1.15878	NA	NA	NA	NA	NA	-0.289312	0.130531	NA	NA	0.165737	NA	NA	NA	NA	NA	0.297908	0.437161	NA	NA	Milton, Didcot	This study	Milton, Didcot_EM_England	United Kingdom	51.6297	-1.29397	0.868658	F	1178
C11072	44838	2	0.0180427	1.22615	NA	NA	NA	NA	NA	NA	-0.22615	NA	NA	0.0923896	NA	NA	NA	NA	NA	NA	0.0923896	NA	NA	Milton, Didcot	This study	Milton, Didcot_EM_England	United Kingdom	51.6297	-1.29397	0.868658	F	1178
C11072	44839	3	0.103391	0.804767	NA	NA	NA	NA	0.243862	NA	-0.0486292	NA	NA	0.208259	NA	NA	NA	NA	0.126497	NA	0.109663	NA	NA	Milton, Didcot	This study	Milton, Didcot_EM_England	United Kingdom	51.6297	-1.29397	0.868658	F	1178
C11072	44849	3	0.0370276	NA	1.19115	NA	NA	NA	-0.146005	-0.0451489	NA	NA	NA	NA	0.149196	NA	NA	NA	0.16216	0.0815208	NA	NA	NA	Milton, Didcot	This study	Milton, Didcot_EM_England	United Kingdom	51.6297	-1.29397	0.868658	F	1178
C11072	44855	3	0.0522054	NA	1.06367	NA	NA	NA	-0.237142	NA	0.173473	NA	NA	NA	0.175174	NA	NA	NA	0.156466	NA	0.0823028	NA	NA	Milton, Didcot	This study	Milton, Didcot_EM_England	United Kingdom	51.6297	-1.29397	0.868658	F	1178
C11072	44867	3	0.0734426	NA	0.506004	0.583858	NA	NA	NA	NA	-0.0898627	NA	NA	NA	0.0819618	0.199831	NA	NA	NA	NA	0.150744	NA	NA	Milton, Didcot	This study	Milton, Didcot_EM_England	United Kingdom	51.6297	-1.29397	0.868658	F	1178
C11072	44872	3	0.0272524	NA	NA	-0.142465	-0.35912	1.50159	NA	NA	NA	NA	NA	NA	NA	0.373099	0.252589	0.28306	NA	NA	NA	NA	NA	Milton, Didcot	This study	Milton, Didcot_EM_England	United Kingdom	51.6297	-1.29397	0.868658	F	1178
C11072	44878	2	0.0228718	NA	NA	-0.534412	NA	1.53441	NA	NA	NA	NA	NA	NA	NA	0.296059	NA	0.296059	NA	NA	NA	NA	NA	Milton, Didcot	This study	Milton, Didcot_EM_England	United Kingdom	51.6297	-1.29397	0.868658	F	1178
C11072	44879	3	0.261178	NA	2.48264	3.27158	NA	-4.75422	NA	NA	NA	NA	NA	NA	2.84143	4.43725	NA	7.25404	NA	NA	NA	NA	NA	Milton, Didcot	This study	Milton, Didcot_EM_England	United Kingdom	51.6297	-1.29397	0.868658	F	1178
C11072	44880	3	0.0339837	NA	NA	-0.164224	NA	1.27966	NA	-0.115435	NA	NA	NA	NA	NA	0.294412	NA	0.268205	NA	0.0966124	NA	NA	NA	Milton, Didcot	This study	Milton, Didcot_EM_England	United Kingdom	51.6297	-1.29397	0.868658	F	1178
C11072	44881	3	0.171701	NA	NA	-1.45625	NA	2.73188	-0.275626	NA	NA	NA	NA	NA	NA	1.41667	NA	1.95149	0.553899	NA	NA	NA	NA	Milton, Didcot	This study	Milton, Didcot_EM_England	United Kingdom	51.6297	-1.29397	0.868658	F	1178
C11072	44882	3	0.0718054	NA	NA	0.0243697	NA	1.22729	NA	NA	-0.25166	NA	NA	NA	NA	0.373023	NA	0.255163	NA	NA	0.193616	NA	NA	Milton, Didcot	This study	Milton, Didcot_EM_England	United Kingdom	51.6297	-1.29397	0.868658	F	1178
C11072	44884	3	0.0307322	NA	NA	-0.366028	NA	1.23937	NA	NA	NA	0.126653	NA	NA	NA	0.413609	NA	0.647797	NA	NA	NA	0.263474	NA	Milton, Didcot	This study	Milton, Didcot_EM_England	United Kingdom	51.6297	-1.29397	0.868658	F	1178
C11072	44903	3	0.0123367	NA	1.03532	NA	0.183265	NA	-0.218582	NA	NA	NA	NA	NA	0.165977	NA	0.0904792	NA	0.153303	NA	NA	NA	NA	Milton, Didcot	This study	Milton, Didcot_EM_England	United Kingdom	51.6297	-1.29397	0.868658	F	1178
C11072	44907	2	0.0681303	NA	NA	NA	-0.43381	1.43381	NA	NA	NA	NA	NA	NA	NA	NA	0.186962	0.186962	NA	NA	NA	NA	NA	Milton, Didcot	This study	Milton, Didcot_EM_England	United Kingdom	51.6297	-1.29397	0.868658	F	1178
C11072	44908	3	0.0273974	NA	-0.165172	NA	-0.575082	1.74025	NA	NA	NA	NA	NA	NA	0.589417	NA	0.635233	1.20775	NA	NA	NA	NA	NA	Milton, Didcot	This study	Milton, Didcot_EM_England	United Kingdom	51.6297	-1.29397	0.868658	F	1178
C11072	44909	3	0.03681	NA	NA	NA	0.144858	1.04124	NA	-0.186096	NA	NA	NA	NA	NA	NA	0.875676	0.598472	NA	0.293683	NA	NA	NA	Milton, Didcot	This study	Milton, Didcot_EM_England	United Kingdom	51.6297	-1.29397	0.868658	F	1178
C11072	44910	3	0.226982	NA	NA	NA	-0.423937	1.26885	0.155082	NA	NA	NA	NA	NA	NA	NA	0.1931	0.259904	0.116748	NA	NA	NA	NA	Milton, Didcot	This study	Milton, Didcot_EM_England	United Kingdom	51.6297	-1.29397	0.868658	F	1178
C11072	44911	3	0.191011	NA	NA	NA	-0.290947	1.37436	NA	NA	-0.0834097	NA	NA	NA	NA	NA	0.23891	0.166494	NA	NA	0.182948	NA	NA	Milton, Didcot	This study	Milton, Didcot_EM_England	United Kingdom	51.6297	-1.29397	0.868658	F	1178
C11072	44912	3	0.0768238	NA	NA	NA	-0.498071	1.26603	NA	NA	NA	NA	0.232044	NA	NA	NA	0.184044	0.194186	NA	NA	NA	NA	0.150183	Milton, Didcot	This study	Milton, Didcot_EM_England	United Kingdom	51.6297	-1.29397	0.868658	F	1178
C11072	44913	3	0.111177	NA	NA	NA	-0.370956	1.26637	NA	NA	NA	0.104589	NA	NA	NA	NA	0.238278	0.416412	NA	NA	NA	0.21374	NA	Milton, Didcot	This study	Milton, Didcot_EM_England	United Kingdom	51.6297	-1.29397	0.868658	F	1178
C11072	44916	3	0.0729099	NA	NA	NA	1.45796	NA	NA	-0.71186	0.253896	NA	NA	NA	NA	NA	0.158745	NA	NA	0.146168	0.199455	NA	NA	Milton, Didcot	This study	Milton, Didcot_EM_England	United Kingdom	51.6297	-1.29397	0.868658	F	1178
C11072	44917	3	0.121563	NA	NA	NA	1.23358	NA	NA	-0.798048	NA	NA	0.564467	NA	NA	NA	0.179404	NA	NA	0.122507	NA	NA	0.178604	Milton, Didcot	This study	Milton, Didcot_EM_England	United Kingdom	51.6297	-1.29397	0.868658	F	1178
C11072	44918	3	0.0126666	NA	NA	NA	1.26876	NA	NA	-0.577257	NA	0.308502	NA	NA	NA	NA	0.355477	NA	NA	0.16587	NA	0.217307	NA	Milton, Didcot	This study	Milton, Didcot_EM_England	United Kingdom	51.6297	-1.29397	0.868658	F	1178
C11072	44930	2	0.013444	NA	0.294594	NA	NA	0.705406	NA	NA	NA	NA	NA	NA	0.134411	NA	NA	0.134411	NA	NA	NA	NA	NA	Milton, Didcot	This study	Milton, Didcot_EM_England	United Kingdom	51.6297	-1.29397	0.868658	F	1178
C11072	44931	3	0.0238433	NA	-0.0117329	NA	NA	1.14911	NA	-0.13738	NA	NA	NA	NA	0.307205	NA	NA	0.404684	NA	0.129161	NA	NA	NA	Milton, Didcot	This study	Milton, Didcot_EM_England	United Kingdom	51.6297	-1.29397	0.868658	F	1178
C11072	44932	3	0.121481	NA	0.648105	NA	NA	0.417967	-0.0660719	NA	NA	NA	NA	NA	0.273352	NA	NA	0.16789	0.162547	NA	NA	NA	NA	Milton, Didcot	This study	Milton, Didcot_EM_England	United Kingdom	51.6297	-1.29397	0.868658	F	1178
C11072	44933	3	0.0619975	NA	0.12359	NA	NA	1.01537	NA	NA	-0.138956	NA	NA	NA	0.407923	NA	NA	0.770699	NA	NA	0.375164	NA	NA	Milton, Didcot	This study	Milton, Didcot_EM_England	United Kingdom	51.6297	-1.29397	0.868658	F	1178
C11072	44935	3	0.133059	NA	-0.512767	NA	NA	0.714161	NA	NA	NA	0.798606	NA	NA	0.486114	NA	NA	0.13774	NA	NA	NA	0.451945	NA	Milton, Didcot	This study	Milton, Didcot_EM_England	United Kingdom	51.6297	-1.29397	0.868658	F	1178
C11072	44936	2	0.0707752	NA	NA	NA	NA	1.14801	NA	-0.148011	NA	NA	NA	NA	NA	NA	NA	0.0834358	NA	0.0834358	NA	NA	NA	Milton, Didcot	This study	Milton, Didcot_EM_England	United Kingdom	51.6297	-1.29397	0.868658	F	1178
C11072	44937	3	0.187477	NA	NA	NA	NA	1.00319	0.15233	-0.155521	NA	NA	NA	NA	NA	NA	NA	0.139179	0.101277	0.0818551	NA	NA	NA	Milton, Didcot	This study	Milton, Didcot_EM_England	United Kingdom	51.6297	-1.29397	0.868658	F	1178
C11072	44938	3	0.306438	NA	NA	NA	NA	1.08159	NA	-0.143411	0.0618175	NA	NA	NA	NA	NA	NA	0.127663	NA	0.141049	0.219779	NA	NA	Milton, Didcot	This study	Milton, Didcot_EM_England	United Kingdom	51.6297	-1.29397	0.868658	F	1178
C11072	44939	3	0.661047	NA	NA	NA	NA	0.885996	NA	-0.343751	NA	NA	0.457755	NA	NA	NA	NA	0.10937	NA	0.109051	NA	NA	0.157442	Milton, Didcot	This study	Milton, Didcot_EM_England	United Kingdom	51.6297	-1.29397	0.868658	F	1178
C11072	44940	3	0.0795737	NA	NA	NA	NA	0.931875	NA	-0.135314	NA	0.203439	NA	NA	NA	NA	NA	0.228993	NA	0.0773052	NA	0.218376	NA	Milton, Didcot	This study	Milton, Didcot_EM_England	United Kingdom	51.6297	-1.29397	0.868658	F	1178
C11072	44941	2	0.0199553	NA	NA	NA	NA	0.786081	0.213919	NA	NA	NA	NA	NA	NA	NA	NA	0.0856077	0.0856077	NA	NA	NA	NA	Milton, Didcot	This study	Milton, Didcot_EM_England	United Kingdom	51.6297	-1.29397	0.868658	F	1178
C11072	44942	2	0.148259	NA	NA	NA	NA	1.25198	NA	NA	-0.251977	NA	NA	NA	NA	NA	NA	0.125532	NA	NA	0.125532	NA	NA	Milton, Didcot	This study	Milton, Didcot_EM_England	United Kingdom	51.6297	-1.29397	0.868658	F	1178
C11072	44943	3	0.373793	NA	NA	NA	NA	1.20136	0.084097	NA	-0.285456	NA	NA	NA	NA	NA	NA	0.245149	0.117928	NA	0.15963	NA	NA	Milton, Didcot	This study	Milton, Didcot_EM_England	United Kingdom	51.6297	-1.29397	0.868658	F	1178
C11072	44944	3	0.215342	NA	NA	NA	NA	1.09416	NA	NA	-0.378762	NA	0.284602	NA	NA	NA	NA	0.14042	NA	NA	0.14167	NA	0.159489	Milton, Didcot	This study	Milton, Didcot_EM_England	United Kingdom	51.6297	-1.29397	0.868658	F	1178
C11072	44947	2	0.0329825	NA	NA	NA	NA	0.705669	NA	NA	NA	0.294331	NA	NA	NA	NA	NA	0.129343	NA	NA	NA	0.129343	NA	Milton, Didcot	This study	Milton, Didcot_EM_England	United Kingdom	51.6297	-1.29397	0.868658	F	1178
C11072	44948	3	0.0723223	NA	NA	NA	NA	0.596392	0.0655751	NA	NA	0.338032	NA	NA	NA	NA	NA	0.127027	0.107575	NA	NA	0.160418	NA	Milton, Didcot	This study	Milton, Didcot_EM_England	United Kingdom	51.6297	-1.29397	0.868658	F	1178
C11072	44949	3	0.148064	NA	NA	NA	NA	1.06922	NA	NA	-0.170103	0.100879	NA	NA	NA	NA	NA	0.294295	NA	NA	0.143599	0.185368	NA	Milton, Didcot	This study	Milton, Didcot_EM_England	United Kingdom	51.6297	-1.29397	0.868658	F	1178
C11072	44950	3	0.0102777	NA	NA	NA	NA	0.719029	NA	NA	NA	0.296425	-0.0154534	NA	NA	NA	NA	0.15574	NA	NA	NA	0.139675	0.11937	Milton, Didcot	This study	Milton, Didcot_EM_England	United Kingdom	51.6297	-1.29397	0.868658	F	1178
C11070_merged	50927	2	0.246688	0.0734388	0.926561	NA	NA	NA	NA	NA	NA	NA	NA	0.118234	0.118234	NA	NA	NA	NA	NA	NA	NA	NA	Milton, Didcot	This study	Milton, Didcot_EM_England	United Kingdom	51.6297	-1.29397	1.92088	F	1227
C11070_merged	50928	3	0.239971	0.138277	0.925798	NA	NA	NA	NA	-0.0640756	NA	NA	NA	0.204018	0.144735	NA	NA	NA	NA	0.0908643	NA	NA	NA	Milton, Didcot	This study	Milton, Didcot_EM_England	United Kingdom	51.6297	-1.29397	1.92088	F	1227
C11070_merged	50929	3	0.204886	0.258202	0.769535	NA	NA	NA	-0.0277368	NA	NA	NA	NA	0.280811	0.576946	NA	NA	NA	0.353482	NA	NA	NA	NA	Milton, Didcot	This study	Milton, Didcot_EM_England	United Kingdom	51.6297	-1.29397	1.92088	F	1227
C11070_merged	50930	3	0.193524	0.0451111	0.94971	NA	NA	NA	NA	NA	0.00517886	NA	NA	0.231099	0.151369	NA	NA	NA	NA	NA	0.104661	NA	NA	Milton, Didcot	This study	Milton, Didcot_EM_England	United Kingdom	51.6297	-1.29397	1.92088	F	1227
C11070_merged	50931	3	0.214602	0.180623	0.920239	NA	NA	NA	NA	NA	NA	NA	-0.100861	0.157231	0.116431	NA	NA	NA	NA	NA	NA	NA	0.0986532	Milton, Didcot	This study	Milton, Didcot_EM_England	United Kingdom	51.6297	-1.29397	1.92088	F	1227
C11070_merged	50932	3	0.773274	0.151338	1.57565	NA	NA	NA	NA	NA	NA	-0.726985	NA	0.130269	0.352686	NA	NA	NA	NA	NA	NA	0.37679	NA	Milton, Didcot	This study	Milton, Didcot_EM_England	United Kingdom	51.6297	-1.29397	1.92088	F	1227
C11070_merged	50934	3	0.145845	-0.152409	0.97748	0.17493	NA	NA	NA	NA	NA	NA	NA	0.360664	0.156033	0.241658	NA	NA	NA	NA	NA	NA	NA	Milton, Didcot	This study	Milton, Didcot_EM_England	United Kingdom	51.6297	-1.29397	1.92088	F	1227
C11070_merged	50935	3	0.160307	7.15048	NA	-16.4015	10.251	NA	NA	NA	NA	NA	NA	3.20559	NA	9.454	6.51563	NA	NA	NA	NA	NA	NA	Milton, Didcot	This study	Milton, Didcot_EM_England	United Kingdom	51.6297	-1.29397	1.92088	F	1227
C11070_merged	50943	3	0.261941	-0.0413274	0.950862	NA	0.090465	NA	NA	NA	NA	NA	NA	0.236796	0.130119	NA	0.145532	NA	NA	NA	NA	NA	NA	Milton, Didcot	This study	Milton, Didcot_EM_England	United Kingdom	51.6297	-1.29397	1.92088	F	1227
C11070_merged	50944	3	0.0112362	-1.54919	NA	NA	-1.8573	4.40649	NA	NA	NA	NA	NA	0.998111	NA	NA	0.522417	1.20384	NA	NA	NA	NA	NA	Milton, Didcot	This study	Milton, Didcot_EM_England	United Kingdom	51.6297	-1.29397	1.92088	F	1227
C11070_merged	50945	3	0.0800894	13.4927	NA	NA	-14.6514	NA	NA	2.15862	NA	NA	NA	10.3066	NA	NA	13.1294	NA	NA	2.89352	NA	NA	NA	Milton, Didcot	This study	Milton, Didcot_EM_England	United Kingdom	51.6297	-1.29397	1.92088	F	1227
C11070_merged	50951	3	0.334558	0.0217244	0.891799	NA	NA	0.086477	NA	NA	NA	NA	NA	0.283162	0.131043	NA	NA	0.315725	NA	NA	NA	NA	NA	Milton, Didcot	This study	Milton, Didcot_EM_England	United Kingdom	51.6297	-1.29397	1.92088	F	1227
C11070_merged	50972	1	0.136206	NA	1	NA	NA	NA	NA	NA	NA	NA	NA	NA	1.70649e-13	NA	NA	NA	NA	NA	NA	NA	NA	Milton, Didcot	This study	Milton, Didcot_EM_England	United Kingdom	51.6297	-1.29397	1.92088	F	1227
C11070_merged	50973	2	0.198788	NA	1.06761	NA	NA	NA	NA	-0.0676088	NA	NA	NA	NA	0.0512677	NA	NA	NA	NA	0.0512677	NA	NA	NA	Milton, Didcot	This study	Milton, Didcot_EM_England	United Kingdom	51.6297	-1.29397	1.92088	F	1227
C11070_merged	50974	3	0.297884	NA	1.28432	NA	NA	NA	-0.243585	-0.0407349	NA	NA	NA	NA	0.153445	NA	NA	NA	0.176194	0.0703786	NA	NA	NA	Milton, Didcot	This study	Milton, Didcot_EM_England	United Kingdom	51.6297	-1.29397	1.92088	F	1227
C11070_merged	50975	3	0.46295	NA	1.01216	NA	NA	NA	NA	-0.20635	0.194187	NA	NA	NA	0.0652961	NA	NA	NA	NA	0.103514	0.128842	NA	NA	Milton, Didcot	This study	Milton, Didcot_EM_England	United Kingdom	51.6297	-1.29397	1.92088	F	1227
C11070_merged	50976	3	0.0994703	NA	1.08407	NA	NA	NA	NA	-0.034442	NA	NA	-0.049628	NA	0.080917	NA	NA	NA	NA	0.0989179	NA	NA	0.147071	Milton, Didcot	This study	Milton, Didcot_EM_England	United Kingdom	51.6297	-1.29397	1.92088	F	1227
C11070_merged	50977	3	0.428592	NA	1.64703	NA	NA	NA	NA	-0.020289	NA	-0.626743	NA	NA	0.450965	NA	NA	NA	NA	0.0836312	NA	0.504544	NA	Milton, Didcot	This study	Milton, Didcot_EM_England	United Kingdom	51.6297	-1.29397	1.92088	F	1227
C11070_merged	50978	2	0.294438	NA	1.2876	NA	NA	NA	-0.287602	NA	NA	NA	NA	NA	0.153397	NA	NA	NA	0.153397	NA	NA	NA	NA	Milton, Didcot	This study	Milton, Didcot_EM_England	United Kingdom	51.6297	-1.29397	1.92088	F	1227
C11070_merged	50979	2	0.0950614	NA	0.992664	NA	NA	NA	NA	NA	0.00733576	NA	NA	NA	0.0554787	NA	NA	NA	NA	NA	0.0554787	NA	NA	Milton, Didcot	This study	Milton, Didcot_EM_England	United Kingdom	51.6297	-1.29397	1.92088	F	1227
C11070_merged	50980	3	0.16907	NA	1.24273	NA	NA	NA	-0.263747	NA	0.0210209	NA	NA	NA	0.162881	NA	NA	NA	0.155856	NA	0.0747577	NA	NA	Milton, Didcot	This study	Milton, Didcot_EM_England	United Kingdom	51.6297	-1.29397	1.92088	F	1227
C11070_merged	50981	3	0.179068	NA	1.07988	NA	NA	NA	NA	NA	0.201021	NA	-0.280902	NA	0.078937	NA	NA	NA	NA	NA	0.132144	NA	0.173458	Milton, Didcot	This study	Milton, Didcot_EM_England	United Kingdom	51.6297	-1.29397	1.92088	F	1227
C11070_merged	50982	2	0.0990965	NA	1.06598	NA	NA	NA	NA	NA	NA	NA	-0.0659797	NA	0.0728712	NA	NA	NA	NA	NA	NA	NA	0.0728712	Milton, Didcot	This study	Milton, Didcot_EM_England	United Kingdom	51.6297	-1.29397	1.92088	F	1227
C11070_merged	50983	3	0.167238	NA	1.28572	NA	NA	NA	-0.28139	NA	NA	NA	-0.00433423	NA	0.153505	NA	NA	NA	0.190744	NA	NA	NA	0.122194	Milton, Didcot	This study	Milton, Didcot_EM_England	United Kingdom	51.6297	-1.29397	1.92088	F	1227
C11070_merged	50984	2	0.616117	NA	1.78414	NA	NA	NA	NA	NA	NA	-0.784142	NA	NA	0.379665	NA	NA	NA	NA	NA	NA	0.379665	NA	Milton, Didcot	This study	Milton, Didcot_EM_England	United Kingdom	51.6297	-1.29397	1.92088	F	1227
C11070_merged	50985	3	0.883464	NA	2.03949	NA	NA	NA	-0.123277	NA	NA	-0.916216	NA	NA	0.41788	NA	NA	NA	0.211539	NA	NA	0.47373	NA	Milton, Didcot	This study	Milton, Didcot_EM_England	United Kingdom	51.6297	-1.29397	1.92088	F	1227
C11070_merged	50986	3	0.421974	NA	1.74375	NA	NA	NA	NA	NA	0.0361717	-0.77992	NA	NA	0.388623	NA	NA	NA	NA	NA	0.0673567	0.400792	NA	Milton, Didcot	This study	Milton, Didcot_EM_England	United Kingdom	51.6297	-1.29397	1.92088	F	1227
C11070_merged	50987	3	0.474059	NA	1.92584	NA	NA	NA	NA	NA	NA	-0.972645	0.0468031	NA	0.489067	NA	NA	NA	NA	NA	NA	0.550703	0.111101	Milton, Didcot	This study	Milton, Didcot_EM_England	United Kingdom	51.6297	-1.29397	1.92088	F	1227
C11070_merged	50989	2	0.108757	NA	0.909742	0.0902585	NA	NA	NA	NA	NA	NA	NA	NA	0.0815775	0.0815775	NA	NA	NA	NA	NA	NA	NA	Milton, Didcot	This study	Milton, Didcot_EM_England	United Kingdom	51.6297	-1.29397	1.92088	F	1227
C11070_merged	50990	3	0.260249	NA	0.910618	0.210718	NA	NA	NA	-0.121336	NA	NA	NA	NA	0.106651	0.130431	NA	NA	NA	0.0625318	NA	NA	NA	Milton, Didcot	This study	Milton, Didcot_EM_England	United Kingdom	51.6297	-1.29397	1.92088	F	1227
C11070_merged	50991	3	0.254804	NA	1.12145	0.134429	NA	NA	-0.255882	NA	NA	NA	NA	NA	0.221546	0.128025	NA	NA	0.155496	NA	NA	NA	NA	Milton, Didcot	This study	Milton, Didcot_EM_England	United Kingdom	51.6297	-1.29397	1.92088	F	1227
C11070_merged	50992	3	0.131272	NA	0.884662	0.24121	NA	NA	NA	NA	-0.125871	NA	NA	NA	0.0858226	0.155174	NA	NA	NA	NA	0.103966	NA	NA	Milton, Didcot	This study	Milton, Didcot_EM_England	United Kingdom	51.6297	-1.29397	1.92088	F	1227
C11070_merged	50993	3	0.275044	NA	0.967104	0.209785	NA	NA	NA	NA	NA	NA	-0.176889	NA	0.0865833	0.10687	NA	NA	NA	NA	NA	NA	0.0938528	Milton, Didcot	This study	Milton, Didcot_EM_England	United Kingdom	51.6297	-1.29397	1.92088	F	1227
C11070_merged	50994	3	0.602785	NA	1.6504	0.102595	NA	NA	NA	NA	NA	-0.752993	NA	NA	0.351985	0.0860389	NA	NA	NA	NA	NA	0.347685	NA	Milton, Didcot	This study	Milton, Didcot_EM_England	United Kingdom	51.6297	-1.29397	1.92088	F	1227
C11070_merged	50996	3	0.348058	NA	0.88044	0.353198	-0.233638	NA	NA	NA	NA	NA	NA	NA	0.0816861	0.187775	0.16411	NA	NA	NA	NA	NA	NA	Milton, Didcot	This study	Milton, Didcot_EM_England	United Kingdom	51.6297	-1.29397	1.92088	F	1227
C11070_merged	51003	2	0.0112608	NA	NA	-2.42686	NA	3.42686	NA	NA	NA	NA	NA	NA	NA	0.538683	NA	0.538683	NA	NA	NA	NA	NA	Milton, Didcot	This study	Milton, Didcot_EM_England	United Kingdom	51.6297	-1.29397	1.92088	F	1227
C11070_merged	51004	3	0.299389	NA	1.56606	1.14699	NA	-1.71305	NA	NA	NA	NA	NA	NA	1.67798	2.64658	NA	4.31646	NA	NA	NA	NA	NA	Milton, Didcot	This study	Milton, Didcot_EM_England	United Kingdom	51.6297	-1.29397	1.92088	F	1227
C11070_merged	51005	3	0.013351	NA	NA	-1.88196	NA	3.17372	NA	-0.291756	NA	NA	NA	NA	NA	0.592506	NA	0.538612	NA	0.171202	NA	NA	NA	Milton, Didcot	This study	Milton, Didcot_EM_England	United Kingdom	51.6297	-1.29397	1.92088	F	1227
C11070_merged	51006	3	0.399956	NA	NA	-4.13917	NA	5.77664	-0.63747	NA	NA	NA	NA	NA	NA	1.73729	NA	2.34681	0.678213	NA	NA	NA	NA	Milton, Didcot	This study	Milton, Didcot_EM_England	United Kingdom	51.6297	-1.29397	1.92088	F	1227
C11070_merged	51007	3	0.0104563	NA	NA	-1.91876	NA	3.28045	NA	NA	-0.361692	NA	NA	NA	NA	0.773941	NA	0.572957	NA	NA	0.353475	NA	NA	Milton, Didcot	This study	Milton, Didcot_EM_England	United Kingdom	51.6297	-1.29397	1.92088	F	1227
C11070_merged	51008	3	0.0157003	NA	NA	-2.15201	NA	3.61099	NA	NA	NA	NA	-0.458981	NA	NA	0.538537	NA	0.607357	NA	NA	NA	NA	0.297845	Milton, Didcot	This study	Milton, Didcot_EM_England	United Kingdom	51.6297	-1.29397	1.92088	F	1227
C11070_merged	51009	3	0.0941919	NA	NA	-2.95878	NA	4.99672	NA	NA	NA	-1.03794	NA	NA	NA	0.849158	NA	1.33917	NA	NA	NA	0.61343	NA	Milton, Didcot	This study	Milton, Didcot_EM_England	United Kingdom	51.6297	-1.29397	1.92088	F	1227
C11070_merged	51026	2	0.15225	NA	0.972499	NA	0.0275005	NA	NA	NA	NA	NA	NA	NA	0.0696808	NA	0.0696808	NA	NA	NA	NA	NA	NA	Milton, Didcot	This study	Milton, Didcot_EM_England	United Kingdom	51.6297	-1.29397	1.92088	F	1227
C11070_merged	51027	3	0.198906	NA	0.950336	NA	0.179983	NA	NA	-0.130319	NA	NA	NA	NA	0.156147	NA	0.255627	NA	NA	0.119578	NA	NA	NA	Milton, Didcot	This study	Milton, Didcot_EM_England	United Kingdom	51.6297	-1.29397	1.92088	F	1227
C11070_merged	51028	3	0.449281	NA	1.2351	NA	0.0779498	NA	-0.313047	NA	NA	NA	NA	NA	0.153364	NA	0.0908362	NA	0.15339	NA	NA	NA	NA	Milton, Didcot	This study	Milton, Didcot_EM_England	United Kingdom	51.6297	-1.29397	1.92088	F	1227
C11070_merged	51029	3	0.0969801	NA	0.96857	NA	0.0579968	NA	NA	NA	-0.0265664	NA	NA	NA	0.0696837	NA	0.13881	NA	NA	NA	0.109438	NA	NA	Milton, Didcot	This study	Milton, Didcot_EM_England	United Kingdom	51.6297	-1.29397	1.92088	F	1227
C11070_merged	51030	3	0.247511	NA	1.02782	NA	0.132434	NA	NA	NA	NA	NA	-0.160252	NA	0.0769333	NA	0.0993112	NA	NA	NA	NA	NA	0.102849	Milton, Didcot	This study	Milton, Didcot_EM_England	United Kingdom	51.6297	-1.29397	1.92088	F	1227
C11070_merged	51031	3	0.591591	NA	1.65653	NA	0.0568021	NA	NA	NA	NA	-0.713336	NA	NA	0.351552	NA	0.0777266	NA	NA	NA	NA	0.360422	NA	Milton, Didcot	This study	Milton, Didcot_EM_England	United Kingdom	51.6297	-1.29397	1.92088	F	1227
C11070_merged	51033	3	0.468787	NA	0.642495	NA	-0.283752	0.641256	NA	NA	NA	NA	NA	NA	0.261688	NA	0.241864	0.480883	NA	NA	NA	NA	NA	Milton, Didcot	This study	Milton, Didcot_EM_England	United Kingdom	51.6297	-1.29397	1.92088	F	1227
C11070_merged	51055	2	0.148396	NA	0.904139	NA	NA	0.0958608	NA	NA	NA	NA	NA	NA	0.136506	NA	NA	0.136506	NA	NA	NA	NA	NA	Milton, Didcot	This study	Milton, Didcot_EM_England	United Kingdom	51.6297	-1.29397	1.92088	F	1227
C11070_merged	51056	3	0.394092	NA	0.80816	NA	NA	0.333755	NA	-0.141915	NA	NA	NA	NA	0.220391	NA	NA	0.273355	NA	0.0788376	NA	NA	NA	Milton, Didcot	This study	Milton, Didcot_EM_England	United Kingdom	51.6297	-1.29397	1.92088	F	1227
C11070_merged	51057	3	0.373851	NA	1.21122	NA	NA	0.0817966	-0.293019	NA	NA	NA	NA	NA	0.246177	NA	NA	0.1683	0.15371	NA	NA	NA	NA	Milton, Didcot	This study	Milton, Didcot_EM_England	United Kingdom	51.6297	-1.29397	1.92088	F	1227
C11070_merged	51058	3	0.16844	NA	0.724691	NA	NA	0.449536	NA	NA	-0.174227	NA	NA	NA	0.272651	NA	NA	0.460015	NA	NA	0.202192	NA	NA	Milton, Didcot	This study	Milton, Didcot_EM_England	United Kingdom	51.6297	-1.29397	1.92088	F	1227
C11070_merged	51059	3	0.225944	NA	0.889999	NA	NA	0.26514	NA	NA	NA	NA	-0.15514	NA	0.131677	NA	NA	0.17624	NA	NA	NA	NA	0.0998034	Milton, Didcot	This study	Milton, Didcot_EM_England	United Kingdom	51.6297	-1.29397	1.92088	F	1227
C11070_merged	51060	3	0.489131	NA	1.61899	NA	NA	0.103769	NA	NA	NA	-0.72276	NA	NA	0.412296	NA	NA	0.151226	NA	NA	NA	0.384294	NA	Milton, Didcot	This study	Milton, Didcot_EM_England	United Kingdom	51.6297	-1.29397	1.92088	F	1227
C11075	52854	3	0.0202793	-0.199894	1.92268	NA	NA	NA	-0.722788	NA	NA	NA	NA	0.291612	0.629394	NA	NA	NA	0.389478	NA	NA	NA	NA	Milton, Didcot	This study	Milton, Didcot_EM_England	United Kingdom	51.6297	-1.29397	0.697991	F	1267
C11075	52859	3	0.0616235	-0.644733	1.21102	0.433713	NA	NA	NA	NA	NA	NA	NA	0.328048	0.135747	0.230412	NA	NA	NA	NA	NA	NA	NA	Milton, Didcot	This study	Milton, Didcot_EM_England	United Kingdom	51.6297	-1.29397	0.697991	F	1267
C11075	52860	3	0.260229	6.15972	NA	-13.3967	8.237	NA	NA	NA	NA	NA	NA	2.2046	NA	6.33671	4.38411	NA	NA	NA	NA	NA	NA	Milton, Didcot	This study	Milton, Didcot_EM_England	United Kingdom	51.6297	-1.29397	0.697991	F	1267
C11075	52861	3	0.0716418	0.188522	NA	-2.10859	NA	2.92007	NA	NA	NA	NA	NA	0.67268	NA	0.452802	NA	0.679352	NA	NA	NA	NA	NA	Milton, Didcot	This study	Milton, Didcot_EM_England	United Kingdom	51.6297	-1.29397	0.697991	F	1267
C11075	52869	3	0.0935067	-1.01923	NA	NA	-1.56036	3.57959	NA	NA	NA	NA	NA	0.770267	NA	NA	0.394843	0.88628	NA	NA	NA	NA	NA	Milton, Didcot	This study	Milton, Didcot_EM_England	United Kingdom	51.6297	-1.29397	0.697991	F	1267
C11075	52870	3	0.0552181	16.6591	NA	NA	-18.8867	NA	NA	3.22752	NA	NA	NA	18.0798	NA	NA	22.9962	NA	NA	4.98446	NA	NA	NA	Milton, Didcot	This study	Milton, Didcot_EM_England	United Kingdom	51.6297	-1.29397	0.697991	F	1267
C11075	52876	3	0.0381266	-0.404275	0.874335	NA	NA	0.52994	NA	NA	NA	NA	NA	0.372682	0.174137	NA	NA	0.484426	NA	NA	NA	NA	NA	Milton, Didcot	This study	Milton, Didcot_EM_England	United Kingdom	51.6297	-1.29397	0.697991	F	1267
C11075	52877	3	0.0195441	-1.45049	NA	NA	NA	2.99999	NA	-0.549506	NA	NA	NA	0.87109	NA	NA	NA	0.82835	NA	0.170855	NA	NA	NA	Milton, Didcot	This study	Milton, Didcot_EM_England	United Kingdom	51.6297	-1.29397	0.697991	F	1267
C11075	52899	3	0.0201833	NA	1.4402	NA	NA	NA	-0.468825	0.028628	NA	NA	NA	NA	0.150144	NA	NA	NA	0.166612	0.0735307	NA	NA	NA	Milton, Didcot	This study	Milton, Didcot_EM_England	United Kingdom	51.6297	-1.29397	0.697991	F	1267
C11075	52902	3	0.0597688	NA	0.53553	NA	NA	NA	NA	-0.141165	NA	0.605635	NA	NA	0.447352	NA	NA	NA	NA	0.0690171	NA	0.485165	NA	Milton, Didcot	This study	Milton, Didcot_EM_England	United Kingdom	51.6297	-1.29397	0.697991	F	1267
C11075	52903	2	0.0338947	NA	1.43028	NA	NA	NA	-0.430275	NA	NA	NA	NA	NA	0.150567	NA	NA	NA	0.150567	NA	NA	NA	NA	Milton, Didcot	This study	Milton, Didcot_EM_England	United Kingdom	51.6297	-1.29397	0.697991	F	1267
C11075	52905	3	0.0521149	NA	1.43417	NA	NA	NA	-0.485532	NA	0.0513581	NA	NA	NA	0.160859	NA	NA	NA	0.154742	NA	0.0679842	NA	NA	Milton, Didcot	This study	Milton, Didcot_EM_England	United Kingdom	51.6297	-1.29397	0.697991	F	1267
C11075	52906	3	0.0891374	NA	1.17235	NA	NA	NA	NA	NA	0.378338	NA	-0.550686	NA	0.0798454	NA	NA	NA	NA	NA	0.133549	NA	0.175631	Milton, Didcot	This study	Milton, Didcot_EM_England	United Kingdom	51.6297	-1.29397	0.697991	F	1267
C11075	52908	3	0.0151815	NA	1.43881	NA	NA	NA	-0.489684	NA	NA	NA	0.0508767	NA	0.152729	NA	NA	NA	0.196044	NA	NA	NA	0.120341	Milton, Didcot	This study	Milton, Didcot_EM_England	United Kingdom	51.6297	-1.29397	0.697991	F	1267
C11075	52909	2	0.0119311	NA	0.952989	NA	NA	NA	NA	NA	NA	0.0470115	NA	NA	0.425416	NA	NA	NA	NA	NA	NA	0.425416	NA	Milton, Didcot	This study	Milton, Didcot_EM_England	United Kingdom	51.6297	-1.29397	0.697991	F	1267
C11075	52910	3	0.0852053	NA	0.818913	NA	NA	NA	-0.446077	NA	NA	0.627164	NA	NA	0.449537	NA	NA	NA	0.205067	NA	NA	0.528024	NA	Milton, Didcot	This study	Milton, Didcot_EM_England	United Kingdom	51.6297	-1.29397	0.697991	F	1267
C11075	52912	3	0.025561	NA	0.711332	NA	NA	NA	NA	NA	NA	0.429805	-0.141136	NA	0.444255	NA	NA	NA	NA	NA	NA	0.47526	0.0787179	Milton, Didcot	This study	Milton, Didcot_EM_England	United Kingdom	51.6297	-1.29397	0.697991	F	1267
C11075	52916	3	0.0275932	NA	1.36234	0.02667	NA	NA	-0.389011	NA	NA	NA	NA	NA	0.20989	0.111894	NA	NA	0.151954	NA	NA	NA	NA	Milton, Didcot	This study	Milton, Didcot_EM_England	United Kingdom	51.6297	-1.29397	0.697991	F	1267
C11075	52919	3	0.0126738	NA	1.0461	0.0133267	NA	NA	NA	NA	NA	-0.059426	NA	NA	0.400543	0.0766121	NA	NA	NA	NA	NA	0.384612	NA	Milton, Didcot	This study	Milton, Didcot_EM_England	United Kingdom	51.6297	-1.29397	0.697991	F	1267
C11075	52922	3	0.0854424	NA	NA	-1.53532	-0.428565	2.96388	NA	NA	NA	NA	NA	NA	NA	0.544719	0.382357	0.409948	NA	NA	NA	NA	NA	Milton, Didcot	This study	Milton, Didcot_EM_England	United Kingdom	51.6297	-1.29397	0.697991	F	1267
C11075	52928	2	0.105626	NA	NA	-2.01973	NA	3.01973	NA	NA	NA	NA	NA	NA	NA	0.425416	NA	0.425416	NA	NA	NA	NA	NA	Milton, Didcot	This study	Milton, Didcot_EM_England	United Kingdom	51.6297	-1.29397	0.697991	F	1267
C11075	52929	3	0.196394	NA	-2.05488	-4.56347	NA	7.61835	NA	NA	NA	NA	NA	NA	13.7307	21.3911	NA	35.107	NA	NA	NA	NA	NA	Milton, Didcot	This study	Milton, Didcot_EM_England	United Kingdom	51.6297	-1.29397	0.697991	F	1267
C11075	52930	3	0.11793	NA	NA	-1.51327	NA	2.76394	NA	-0.250678	NA	NA	NA	NA	NA	0.485215	NA	0.42937	NA	0.157887	NA	NA	NA	Milton, Didcot	This study	Milton, Didcot_EM_England	United Kingdom	51.6297	-1.29397	0.697991	F	1267
C11075	52931	3	0.607295	NA	NA	-3.22037	NA	4.65973	-0.439366	NA	NA	NA	NA	NA	NA	1.22268	NA	1.64935	0.488933	NA	NA	NA	NA	Milton, Didcot	This study	Milton, Didcot_EM_England	United Kingdom	51.6297	-1.29397	0.697991	F	1267
C11075	52932	3	0.0921413	NA	NA	-1.38528	NA	2.774	NA	NA	-0.388724	NA	NA	NA	NA	0.644607	NA	0.455872	NA	NA	0.301321	NA	NA	Milton, Didcot	This study	Milton, Didcot_EM_England	United Kingdom	51.6297	-1.29397	0.697991	F	1267
C11075	52933	3	0.12635	NA	NA	-1.81502	NA	3.15058	NA	NA	NA	NA	-0.335566	NA	NA	0.427409	NA	0.46867	NA	NA	NA	NA	0.241357	Milton, Didcot	This study	Milton, Didcot_EM_England	United Kingdom	51.6297	-1.29397	0.697991	F	1267
C11075	52934	3	0.123242	NA	NA	-2.37595	NA	3.91938	NA	NA	NA	-0.543432	NA	NA	NA	0.660072	NA	1.03972	NA	NA	NA	0.477593	NA	Milton, Didcot	This study	Milton, Didcot_EM_England	United Kingdom	51.6297	-1.29397	0.697991	F	1267
C11075	52953	3	0.0178703	NA	1.38036	NA	0.0808358	NA	-0.461194	NA	NA	NA	NA	NA	0.155256	NA	0.0842302	NA	0.153085	NA	NA	NA	NA	Milton, Didcot	This study	Milton, Didcot_EM_England	United Kingdom	51.6297	-1.29397	0.697991	F	1267
C11075	52958	3	0.135132	NA	0.341136	NA	-0.621431	1.2803	NA	NA	NA	NA	NA	NA	0.339567	NA	0.312964	0.626492	NA	NA	NA	NA	NA	Milton, Didcot	This study	Milton, Didcot_EM_England	United Kingdom	51.6297	-1.29397	0.697991	F	1267
C11075	52981	3	0.0301321	NA	0.662538	NA	NA	0.528404	NA	-0.190942	NA	NA	NA	NA	0.363242	NA	NA	0.453657	NA	0.111172	NA	NA	NA	Milton, Didcot	This study	Milton, Didcot_EM_England	United Kingdom	51.6297	-1.29397	0.697991	F	1267
C11075	52982	3	0.106499	NA	1.31868	NA	NA	0.0603067	-0.378991	NA	NA	NA	NA	NA	0.269397	NA	NA	0.187406	0.148767	NA	NA	NA	NA	Milton, Didcot	This study	Milton, Didcot_EM_England	United Kingdom	51.6297	-1.29397	0.697991	F	1267
C11075	52983	3	0.121768	NA	0.425292	NA	NA	0.97544	NA	NA	-0.400732	NA	NA	NA	0.348223	NA	NA	0.583702	NA	NA	0.250829	NA	NA	Milton, Didcot	This study	Milton, Didcot_EM_England	United Kingdom	51.6297	-1.29397	0.697991	F	1267
C11075	52984	3	0.071633	NA	0.905216	NA	NA	0.320085	NA	NA	NA	NA	-0.225301	NA	0.142558	NA	NA	0.185405	NA	NA	NA	NA	0.0932377	Milton, Didcot	This study	Milton, Didcot_EM_England	United Kingdom	51.6297	-1.29397	0.697991	F	1267
C11075	52985	3	0.0708827	NA	1.20272	NA	NA	0.0271844	NA	NA	NA	-0.2299	NA	NA	0.435422	NA	NA	0.139653	NA	NA	NA	0.396924	NA	Milton, Didcot	This study	Milton, Didcot_EM_England	United Kingdom	51.6297	-1.29397	0.697991	F	1267
C11075	52999	3	0.0110397	NA	NA	NA	NA	2.50049	NA	NA	-1.17631	-0.324179	NA	NA	NA	NA	NA	0.600154	NA	NA	0.278977	0.370334	NA	Milton, Didcot	This study	Milton, Didcot_EM_England	United Kingdom	51.6297	-1.29397	0.697991	F	1267
C11778	71753	3	0.0693857	0.986958	-0.00482637	NA	NA	NA	NA	0.0178682	NA	NA	NA	0.189902	0.118528	NA	NA	NA	NA	0.100159	NA	NA	NA	Mintyard Canterbury	This study	Mintyard Canterbury_RB/EM_England	United Kingdom	51.2794	1.07904	3.37649	F	1525
C11778	71754	3	0.0151948	1.68964	-1.1725	NA	NA	NA	0.482853	NA	NA	NA	NA	0.308678	0.59619	NA	NA	NA	0.340338	NA	NA	NA	NA	Mintyard Canterbury	This study	Mintyard Canterbury_RB/EM_England	United Kingdom	51.2794	1.07904	3.37649	F	1525
C11778	71758	2	0.036742	0.522409	NA	0.477591	NA	NA	NA	NA	NA	NA	NA	0.165814	NA	0.165814	NA	NA	NA	NA	NA	NA	NA	Mintyard Canterbury	This study	Mintyard Canterbury_RB/EM_England	United Kingdom	51.2794	1.07904	3.37649	F	1525
C11778	71759	3	0.0129067	0.398987	0.0672806	0.533732	NA	NA	NA	NA	NA	NA	NA	0.362371	0.136775	0.255223	NA	NA	NA	NA	NA	NA	NA	Mintyard Canterbury	This study	Mintyard Canterbury_RB/EM_England	United Kingdom	51.2794	1.07904	3.37649	F	1525
C11778	71760	3	0.254697	0.456572	NA	0.447222	0.0962062	NA	NA	NA	NA	NA	NA	0.971637	NA	3.2928	2.3317	NA	NA	NA	NA	NA	NA	Mintyard Canterbury	This study	Mintyard Canterbury_RB/EM_England	United Kingdom	51.2794	1.07904	3.37649	F	1525
C11778	71761	3	0.0360533	0.544565	NA	0.51681	NA	-0.0613746	NA	NA	NA	NA	NA	0.340566	NA	0.18053	NA	0.376145	NA	NA	NA	NA	NA	Mintyard Canterbury	This study	Mintyard Canterbury_RB/EM_England	United Kingdom	51.2794	1.07904	3.37649	F	1525
C11778	71762	3	0.07169	1.17602	NA	-0.29946	NA	NA	NA	0.123437	NA	NA	NA	0.498592	NA	0.607036	NA	NA	NA	0.131973	NA	NA	NA	Mintyard Canterbury	This study	Mintyard Canterbury_RB/EM_England	United Kingdom	51.2794	1.07904	3.37649	F	1525
C11778	71763	3	0.0154753	0.374123	NA	0.559237	NA	NA	0.0666403	NA	NA	NA	NA	0.425413	NA	0.273399	NA	NA	0.174161	NA	NA	NA	NA	Mintyard Canterbury	This study	Mintyard Canterbury_RB/EM_England	United Kingdom	51.2794	1.07904	3.37649	F	1525
C11778	71764	3	0.0112991	0.509087	NA	0.507528	NA	NA	NA	NA	-0.0166146	NA	NA	0.195092	NA	0.296237	NA	NA	NA	NA	0.143725	NA	NA	Mintyard Canterbury	This study	Mintyard Canterbury_RB/EM_England	United Kingdom	51.2794	1.07904	3.37649	F	1525
C11778	71765	3	0.0120841	0.519145	NA	0.457133	NA	NA	NA	NA	NA	NA	0.023722	0.185985	NA	0.170233	NA	NA	NA	NA	NA	NA	0.112691	Mintyard Canterbury	This study	Mintyard Canterbury_RB/EM_England	United Kingdom	51.2794	1.07904	3.37649	F	1525
C11778	71766	3	0.0148825	0.424965	NA	0.518081	NA	NA	NA	NA	NA	0.0569548	NA	0.29713	NA	0.199835	NA	NA	NA	NA	NA	0.132688	NA	Mintyard Canterbury	This study	Mintyard Canterbury_RB/EM_England	United Kingdom	51.2794	1.07904	3.37649	F	1525
C11778	71767	2	0.385461	0.600513	NA	NA	0.399487	NA	NA	NA	NA	NA	NA	0.122853	NA	NA	0.122853	NA	NA	NA	NA	NA	NA	Mintyard Canterbury	This study	Mintyard Canterbury_RB/EM_England	United Kingdom	51.2794	1.07904	3.37649	F	1525
C11778	71768	3	0.215494	0.591077	0.0197374	NA	0.389186	NA	NA	NA	NA	NA	NA	0.216084	0.109646	NA	0.143282	NA	NA	NA	NA	NA	NA	Mintyard Canterbury	This study	Mintyard Canterbury_RB/EM_England	United Kingdom	51.2794	1.07904	3.37649	F	1525
C11778	71769	3	0.397158	0.619902	NA	NA	0.411283	-0.0311853	NA	NA	NA	NA	NA	0.259115	NA	NA	0.137013	0.297897	NA	NA	NA	NA	NA	Mintyard Canterbury	This study	Mintyard Canterbury_RB/EM_England	United Kingdom	51.2794	1.07904	3.37649	F	1525
C11778	71770	3	0.267696	-0.0674422	NA	NA	1.25442	NA	NA	-0.186982	NA	NA	NA	1.36287	NA	NA	1.73771	NA	NA	0.386026	NA	NA	NA	Mintyard Canterbury	This study	Mintyard Canterbury_RB/EM_England	United Kingdom	51.2794	1.07904	3.37649	F	1525
C11778	71771	3	0.273224	0.703219	NA	NA	0.364828	NA	-0.0680466	NA	NA	NA	NA	0.199944	NA	NA	0.132435	NA	0.104145	NA	NA	NA	NA	Mintyard Canterbury	This study	Mintyard Canterbury_RB/EM_England	United Kingdom	51.2794	1.07904	3.37649	F	1525
C11778	71772	3	0.329651	0.568634	NA	NA	0.538383	NA	NA	NA	-0.107018	NA	NA	0.13183	NA	NA	0.221338	NA	NA	NA	0.142002	NA	NA	Mintyard Canterbury	This study	Mintyard Canterbury_RB/EM_England	United Kingdom	51.2794	1.07904	3.37649	F	1525
C11778	71773	3	0.376464	0.671269	NA	NA	0.453047	NA	NA	NA	NA	NA	-0.124316	0.135331	NA	NA	0.139762	NA	NA	NA	NA	NA	0.112382	Mintyard Canterbury	This study	Mintyard Canterbury_RB/EM_England	United Kingdom	51.2794	1.07904	3.37649	F	1525
C11778	71774	3	0.273103	0.521494	NA	NA	0.425035	NA	NA	NA	NA	0.0534705	NA	0.21666	NA	NA	0.13654	NA	NA	NA	NA	0.116803	NA	Mintyard Canterbury	This study	Mintyard Canterbury_RB/EM_England	United Kingdom	51.2794	1.07904	3.37649	F	1525
C11778	71776	3	0.0228684	0.527256	-0.267993	NA	NA	0.740737	NA	NA	NA	NA	NA	0.401618	0.152888	NA	NA	0.482208	NA	NA	NA	NA	NA	Mintyard Canterbury	This study	Mintyard Canterbury_RB/EM_England	United Kingdom	51.2794	1.07904	3.37649	F	1525
C11778	71777	3	0.125933	1.17357	NA	NA	NA	-0.224399	NA	0.0508326	NA	NA	NA	0.362518	NA	NA	NA	0.336036	NA	0.0705583	NA	NA	NA	Mintyard Canterbury	This study	Mintyard Canterbury_RB/EM_England	United Kingdom	51.2794	1.07904	3.37649	F	1525
C11778	71782	2	0.116939	0.935298	NA	NA	NA	NA	NA	0.0647017	NA	NA	NA	0.0674195	NA	NA	NA	NA	NA	0.0674195	NA	NA	NA	Mintyard Canterbury	This study	Mintyard Canterbury_RB/EM_England	United Kingdom	51.2794	1.07904	3.37649	F	1525
C11778	71783	3	0.0615059	0.98704	NA	NA	NA	NA	-0.0464974	0.059457	NA	NA	NA	0.16679	NA	NA	NA	NA	0.111502	0.0785789	NA	NA	NA	Mintyard Canterbury	This study	Mintyard Canterbury_RB/EM_England	United Kingdom	51.2794	1.07904	3.37649	F	1525
C11778	71784	3	0.0884881	1.01895	NA	NA	NA	NA	NA	0.24838	-0.26733	NA	NA	0.115025	NA	NA	NA	NA	NA	0.208151	0.289616	NA	NA	Mintyard Canterbury	This study	Mintyard Canterbury_RB/EM_England	United Kingdom	51.2794	1.07904	3.37649	F	1525
C11778	71785	3	0.0756231	0.978481	NA	NA	NA	NA	NA	0.108051	NA	NA	-0.0865315	0.0995428	NA	NA	NA	NA	NA	0.0870403	NA	NA	0.130444	Mintyard Canterbury	This study	Mintyard Canterbury_RB/EM_England	United Kingdom	51.2794	1.07904	3.37649	F	1525
C11778	71786	3	0.0536919	0.882868	NA	NA	NA	NA	NA	0.0624826	NA	0.0546498	NA	0.146818	NA	NA	NA	NA	NA	0.0704563	NA	0.12033	NA	Mintyard Canterbury	This study	Mintyard Canterbury_RB/EM_England	United Kingdom	51.2794	1.07904	3.37649	F	1525
C11778	71820	2	0.271106	NA	NA	1.62194	-0.621941	NA	NA	NA	NA	NA	NA	NA	NA	0.197098	0.197098	NA	NA	NA	NA	NA	NA	Mintyard Canterbury	This study	Mintyard Canterbury_RB/EM_England	United Kingdom	51.2794	1.07904	3.37649	F	1525
C11778	71821	3	0.278103	NA	0.0994403	1.53028	-0.629716	NA	NA	NA	NA	NA	NA	NA	0.0846189	0.212074	0.196058	NA	NA	NA	NA	NA	NA	Mintyard Canterbury	This study	Mintyard Canterbury_RB/EM_England	United Kingdom	51.2794	1.07904	3.37649	F	1525
C11778	71822	3	0.582463	NA	NA	1.41126	-0.619935	0.208675	NA	NA	NA	NA	NA	NA	NA	0.227667	0.186192	0.181653	NA	NA	NA	NA	NA	Mintyard Canterbury	This study	Mintyard Canterbury_RB/EM_England	United Kingdom	51.2794	1.07904	3.37649	F	1525
C11778	71823	3	0.169422	NA	NA	1.52482	-0.439678	NA	NA	-0.0851392	NA	NA	NA	NA	NA	0.246179	0.312492	NA	NA	0.105819	NA	NA	NA	Mintyard Canterbury	This study	Mintyard Canterbury_RB/EM_England	United Kingdom	51.2794	1.07904	3.37649	F	1525
C11778	71824	3	0.262928	NA	NA	1.62616	-0.705801	NA	0.0796396	NA	NA	NA	NA	NA	NA	0.197886	0.22042	NA	0.0740607	NA	NA	NA	NA	Mintyard Canterbury	This study	Mintyard Canterbury_RB/EM_England	United Kingdom	51.2794	1.07904	3.37649	F	1525
C11778	71825	3	0.475143	NA	NA	1.7417	-0.6031	NA	NA	NA	-0.138603	NA	NA	NA	NA	0.21321	0.214557	NA	NA	NA	0.142591	NA	NA	Mintyard Canterbury	This study	Mintyard Canterbury_RB/EM_England	United Kingdom	51.2794	1.07904	3.37649	F	1525
C11778	71826	3	0.131227	NA	NA	1.61275	-0.65359	NA	NA	NA	NA	NA	0.0408425	NA	NA	0.196164	0.232798	NA	NA	NA	NA	NA	0.131518	Mintyard Canterbury	This study	Mintyard Canterbury_RB/EM_England	United Kingdom	51.2794	1.07904	3.37649	F	1525
C11778	71827	3	0.323656	NA	NA	1.48138	-0.604505	NA	NA	NA	NA	0.12312	NA	NA	NA	0.199083	0.189655	NA	NA	NA	NA	0.0836746	NA	Mintyard Canterbury	This study	Mintyard Canterbury_RB/EM_England	United Kingdom	51.2794	1.07904	3.37649	F	1525
C11778	71829	3	0.410698	NA	1.91901	3.49759	NA	-4.4166	NA	NA	NA	NA	NA	NA	1.60005	2.47292	NA	4.03718	NA	NA	NA	NA	NA	Mintyard Canterbury	This study	Mintyard Canterbury_RB/EM_England	United Kingdom	51.2794	1.07904	3.37649	F	1525
C11778	71831	3	0.0308442	NA	NA	-4.4616	NA	7.45265	-1.99105	NA	NA	NA	NA	NA	NA	7.99141	NA	10.9507	2.98161	NA	NA	NA	NA	Mintyard Canterbury	This study	Mintyard Canterbury_RB/EM_England	United Kingdom	51.2794	1.07904	3.37649	F	1525
C11778	71853	3	0.110365	NA	1.4774	NA	0.501509	NA	-0.978907	NA	NA	NA	NA	NA	0.164667	NA	0.0991948	NA	0.160687	NA	NA	NA	NA	Mintyard Canterbury	This study	Mintyard Canterbury_RB/EM_England	United Kingdom	51.2794	1.07904	3.37649	F	1525
C11778	71858	3	0.190926	NA	-1.03142	NA	-0.919658	2.95107	NA	NA	NA	NA	NA	NA	0.473398	NA	0.480649	0.901561	NA	NA	NA	NA	NA	Mintyard Canterbury	This study	Mintyard Canterbury_RB/EM_England	United Kingdom	51.2794	1.07904	3.37649	F	1525
C11778	71860	3	0.104541	NA	NA	NA	-0.333017	1.75667	-0.423652	NA	NA	NA	NA	NA	NA	NA	0.226311	0.275052	0.110092	NA	NA	NA	NA	Mintyard Canterbury	This study	Mintyard Canterbury_RB/EM_England	United Kingdom	51.2794	1.07904	3.37649	F	1525
C11778	71881	3	0.0157913	NA	-1.07002	NA	NA	2.45968	NA	-0.389667	NA	NA	NA	NA	0.459883	NA	NA	0.568788	NA	0.160255	NA	NA	NA	Mintyard Canterbury	This study	Mintyard Canterbury_RB/EM_England	United Kingdom	51.2794	1.07904	3.37649	F	1525
C12822	96952	2	0.0217661	0.689756	0.310244	NA	NA	NA	NA	NA	NA	NA	NA	0.104742	0.104742	NA	NA	NA	NA	NA	NA	NA	NA	Mount Vale, Mount	This study	Mount Vale, Mount_RB_England	United Kingdom	53.9499	-1.0985	2.20833	F	1650
C12822	96953	3	0.433206	0.362905	0.46757	NA	NA	NA	NA	0.169525	NA	NA	NA	0.175767	0.118424	NA	NA	NA	NA	0.0878634	NA	NA	NA	Mount Vale, Mount	This study	Mount Vale, Mount_RB_England	United Kingdom	53.9499	-1.0985	2.20833	F	1650
C12822	96955	3	0.0565126	0.359687	0.418739	NA	NA	NA	NA	NA	0.221573	NA	NA	0.214375	0.132722	NA	NA	NA	NA	NA	0.107377	NA	NA	Mount Vale, Mount	This study	Mount Vale, Mount_RB_England	United Kingdom	53.9499	-1.0985	2.20833	F	1650
C12822	96956	3	0.0193393	0.586116	0.29584	NA	NA	NA	NA	NA	NA	NA	0.118044	0.147127	0.104199	NA	NA	NA	NA	NA	NA	NA	0.0983323	Mount Vale, Mount	This study	Mount Vale, Mount_RB_England	United Kingdom	53.9499	-1.0985	2.20833	F	1650
C12822	96957	3	0.0122539	0.708783	0.383161	NA	NA	NA	NA	NA	NA	-0.0919433	NA	0.120729	0.33253	NA	NA	NA	NA	NA	NA	0.376535	NA	Mount Vale, Mount	This study	Mount Vale, Mount_RB_England	United Kingdom	53.9499	-1.0985	2.20833	F	1650
C12822	96959	3	0.348534	0.0136814	0.435855	0.550463	NA	NA	NA	NA	NA	NA	NA	0.293389	0.12495	0.210343	NA	NA	NA	NA	NA	NA	NA	Mount Vale, Mount	This study	Mount Vale, Mount_RB_England	United Kingdom	53.9499	-1.0985	2.20833	F	1650
C12822	96960	3	0.279087	2.89516	NA	-5.55842	3.66326	NA	NA	NA	NA	NA	NA	1.13221	NA	3.26032	2.22797	NA	NA	NA	NA	NA	NA	Mount Vale, Mount	This study	Mount Vale, Mount_RB_England	United Kingdom	53.9499	-1.0985	2.20833	F	1650
C12822	96961	3	0.0376804	0.324517	NA	-0.49521	NA	1.17069	NA	NA	NA	NA	NA	0.363237	NA	0.249052	NA	0.361334	NA	NA	NA	NA	NA	Mount Vale, Mount	This study	Mount Vale, Mount_RB_England	United Kingdom	53.9499	-1.0985	2.20833	F	1650
C12822	96968	3	0.357192	0.201623	0.417659	NA	0.380718	NA	NA	NA	NA	NA	NA	0.200779	0.111715	NA	0.135621	NA	NA	NA	NA	NA	NA	Mount Vale, Mount	This study	Mount Vale, Mount_RB_England	United Kingdom	53.9499	-1.0985	2.20833	F	1650
C12822	96970	3	0.0777161	6.87666	NA	NA	-7.0829	NA	NA	1.20624	NA	NA	NA	5.75783	NA	NA	7.29696	NA	NA	1.57098	NA	NA	NA	Mount Vale, Mount	This study	Mount Vale, Mount_RB_England	United Kingdom	53.9499	-1.0985	2.20833	F	1650
C12822	96976	3	0.255979	0.294442	0.161494	NA	NA	0.544064	NA	NA	NA	NA	NA	0.230974	0.12555	NA	NA	0.277817	NA	NA	NA	NA	NA	Mount Vale, Mount	This study	Mount Vale, Mount_RB_England	United Kingdom	53.9499	-1.0985	2.20833	F	1650
C12822	96978	3	0.232512	-0.583369	NA	NA	NA	1.20195	0.381422	NA	NA	NA	NA	0.442172	NA	NA	NA	0.427569	0.115276	NA	NA	NA	NA	Mount Vale, Mount	This study	Mount Vale, Mount_RB_England	United Kingdom	53.9499	-1.0985	2.20833	F	1650
C12822	96994	3	0.0169215	0.83025	NA	NA	NA	NA	0.709814	NA	NA	-0.540064	NA	0.159184	NA	NA	NA	NA	0.15594	NA	NA	0.239497	NA	Mount Vale, Mount	This study	Mount Vale, Mount_RB_England	United Kingdom	53.9499	-1.0985	2.20833	F	1650
C12822	96999	3	0.384787	NA	1.26441	NA	NA	NA	-0.382239	0.117832	NA	NA	NA	NA	0.144204	NA	NA	NA	0.157145	0.0715989	NA	NA	NA	Mount Vale, Mount	This study	Mount Vale, Mount_RB_England	United Kingdom	53.9499	-1.0985	2.20833	F	1650
C12822	97005	3	0.0385359	NA	0.956753	NA	NA	NA	-0.243329	NA	0.286576	NA	NA	NA	0.17333	NA	NA	NA	0.150558	NA	0.0753945	NA	NA	Mount Vale, Mount	This study	Mount Vale, Mount_RB_England	United Kingdom	53.9499	-1.0985	2.20833	F	1650
C12822	97014	2	0.459667	NA	0.431144	0.568856	NA	NA	NA	NA	NA	NA	NA	NA	0.0776333	0.0776333	NA	NA	NA	NA	NA	NA	NA	Mount Vale, Mount	This study	Mount Vale, Mount_RB_England	United Kingdom	53.9499	-1.0985	2.20833	F	1650
C12822	97015	3	0.244224	NA	0.422258	0.573089	NA	NA	NA	0.00465349	NA	NA	NA	NA	0.0940419	0.125236	NA	NA	NA	0.0692153	NA	NA	NA	Mount Vale, Mount	This study	Mount Vale, Mount_RB_England	United Kingdom	53.9499	-1.0985	2.20833	F	1650
C12822	97016	3	0.334486	NA	0.58997	0.503438	NA	NA	-0.0934085	NA	NA	NA	NA	NA	0.210407	0.109357	NA	NA	0.154259	NA	NA	NA	NA	Mount Vale, Mount	This study	Mount Vale, Mount_RB_England	United Kingdom	53.9499	-1.0985	2.20833	F	1650
C12822	97017	3	0.319028	NA	0.427458	0.537715	NA	NA	NA	NA	0.034827	NA	NA	NA	0.0822529	0.166795	NA	NA	NA	NA	0.121362	NA	NA	Mount Vale, Mount	This study	Mount Vale, Mount_RB_England	United Kingdom	53.9499	-1.0985	2.20833	F	1650
C12822	97018	3	0.271046	NA	0.420022	0.542315	NA	NA	NA	NA	NA	NA	0.0376625	NA	0.0827523	0.0991932	NA	NA	NA	NA	NA	NA	0.091928	Mount Vale, Mount	This study	Mount Vale, Mount_RB_England	United Kingdom	53.9499	-1.0985	2.20833	F	1650
C12822	97019	3	0.522487	NA	0.148054	0.556921	NA	NA	NA	NA	NA	0.295025	NA	NA	0.295906	0.0774519	NA	NA	NA	NA	NA	0.293279	NA	Mount Vale, Mount	This study	Mount Vale, Mount_RB_England	United Kingdom	53.9499	-1.0985	2.20833	F	1650
C12822	97021	3	0.321514	NA	0.422694	0.672915	-0.0956091	NA	NA	NA	NA	NA	NA	NA	0.078352	0.195184	0.17313	NA	NA	NA	NA	NA	NA	Mount Vale, Mount	This study	Mount Vale, Mount_RB_England	United Kingdom	53.9499	-1.0985	2.20833	F	1650
C12822	97022	3	0.0346499	NA	NA	-0.242809	-0.148164	1.39097	NA	NA	NA	NA	NA	NA	NA	0.318465	0.238099	0.240629	NA	NA	NA	NA	NA	Mount Vale, Mount	This study	Mount Vale, Mount_RB_England	United Kingdom	53.9499	-1.0985	2.20833	F	1650
C12822	97028	2	0.0619069	NA	NA	-0.393916	NA	1.39392	NA	NA	NA	NA	NA	NA	NA	0.24547	NA	0.24547	NA	NA	NA	NA	NA	Mount Vale, Mount	This study	Mount Vale, Mount_RB_England	United Kingdom	53.9499	-1.0985	2.20833	F	1650
C12822	97029	3	0.851724	NA	0.61106	0.831909	NA	-0.442969	NA	NA	NA	NA	NA	NA	0.368998	0.544195	NA	0.896026	NA	NA	NA	NA	NA	Mount Vale, Mount	This study	Mount Vale, Mount_RB_England	United Kingdom	53.9499	-1.0985	2.20833	F	1650
C12822	97030	3	0.0318741	NA	NA	-0.245478	NA	1.32638	NA	-0.0808977	NA	NA	NA	NA	NA	0.289702	NA	0.258197	NA	0.0922371	NA	NA	NA	Mount Vale, Mount	This study	Mount Vale, Mount_RB_England	United Kingdom	53.9499	-1.0985	2.20833	F	1650
C12822	97031	3	0.650213	NA	NA	-0.973385	NA	2.06987	-0.0964815	NA	NA	NA	NA	NA	NA	0.663417	NA	0.885228	0.252576	NA	NA	NA	NA	Mount Vale, Mount	This study	Mount Vale, Mount_RB_England	United Kingdom	53.9499	-1.0985	2.20833	F	1650
C12822	97032	3	0.0263683	NA	NA	-0.221626	NA	1.33457	NA	NA	-0.112945	NA	NA	NA	NA	0.378497	NA	0.273067	NA	NA	0.177974	NA	NA	Mount Vale, Mount	This study	Mount Vale, Mount_RB_England	United Kingdom	53.9499	-1.0985	2.20833	F	1650
C12822	97033	3	0.0258647	NA	NA	-0.372172	NA	1.43547	NA	NA	NA	NA	-0.0632952	NA	NA	0.247934	NA	0.279838	NA	NA	NA	NA	0.139664	Mount Vale, Mount	This study	Mount Vale, Mount_RB_England	United Kingdom	53.9499	-1.0985	2.20833	F	1650
C12822	97034	3	0.0561552	NA	NA	-0.647864	NA	1.9437	NA	NA	NA	-0.295839	NA	NA	NA	0.439965	NA	0.693953	NA	NA	NA	0.296923	NA	Mount Vale, Mount	This study	Mount Vale, Mount_RB_England	United Kingdom	53.9499	-1.0985	2.20833	F	1650
C12822	97053	3	0.238313	NA	1.02115	NA	0.350118	NA	-0.371266	NA	NA	NA	NA	NA	0.158238	NA	0.0865469	NA	0.146827	NA	NA	NA	NA	Mount Vale, Mount	This study	Mount Vale, Mount_RB_England	United Kingdom	53.9499	-1.0985	2.20833	F	1650
C12822	97057	2	0.0135796	NA	NA	NA	-0.346344	1.34634	NA	NA	NA	NA	NA	NA	NA	NA	0.18501	0.18501	NA	NA	NA	NA	NA	Mount Vale, Mount	This study	Mount Vale, Mount_RB_England	United Kingdom	53.9499	-1.0985	2.20833	F	1650
C12822	97058	3	0.103633	NA	-0.0455469	NA	-0.207874	1.25342	NA	NA	NA	NA	NA	NA	0.37676	NA	0.420248	0.780014	NA	NA	NA	NA	NA	Mount Vale, Mount	This study	Mount Vale, Mount_RB_England	United Kingdom	53.9499	-1.0985	2.20833	F	1650
C12822	97060	3	0.18076	NA	NA	NA	-0.343889	1.14786	0.196032	NA	NA	NA	NA	NA	NA	NA	0.18476	0.232877	0.10062	NA	NA	NA	NA	Mount Vale, Mount	This study	Mount Vale, Mount_RB_England	United Kingdom	53.9499	-1.0985	2.20833	F	1650
C12822	97063	3	0.011849	NA	NA	NA	-0.579157	1.90207	NA	NA	NA	-0.322917	NA	NA	NA	NA	0.359786	0.663059	NA	NA	NA	0.336677	NA	Mount Vale, Mount	This study	Mount Vale, Mount_RB_England	United Kingdom	53.9499	-1.0985	2.20833	F	1650
C12822	97080	2	0.155664	NA	0.125638	NA	NA	0.874362	NA	NA	NA	NA	NA	NA	0.136494	NA	NA	0.136494	NA	NA	NA	NA	NA	Mount Vale, Mount	This study	Mount Vale, Mount_RB_England	United Kingdom	53.9499	-1.0985	2.20833	F	1650
C12822	97081	3	0.0803305	NA	0.0092746	NA	NA	1.03396	NA	-0.0432307	NA	NA	NA	NA	0.258697	NA	NA	0.338622	NA	0.105074	NA	NA	NA	Mount Vale, Mount	This study	Mount Vale, Mount_RB_England	United Kingdom	53.9499	-1.0985	2.20833	F	1650
C12822	97082	3	0.472313	NA	0.467777	NA	NA	0.616098	-0.0838751	NA	NA	NA	NA	NA	0.25912	NA	NA	0.1597	0.158768	NA	NA	NA	NA	Mount Vale, Mount	This study	Mount Vale, Mount_RB_England	United Kingdom	53.9499	-1.0985	2.20833	F	1650
C12822	97083	3	0.0666857	NA	0.106472	NA	NA	0.906772	NA	NA	-0.0132439	NA	NA	NA	0.328503	NA	NA	0.577246	NA	NA	0.262359	NA	NA	Mount Vale, Mount	This study	Mount Vale, Mount_RB_England	United Kingdom	53.9499	-1.0985	2.20833	F	1650
C12822	97084	3	0.0784051	NA	0.129237	NA	NA	0.794707	NA	NA	NA	NA	0.0760556	NA	0.134337	NA	NA	0.170168	NA	NA	NA	NA	0.10172	Mount Vale, Mount	This study	Mount Vale, Mount_RB_England	United Kingdom	53.9499	-1.0985	2.20833	F	1650
C12822	97085	3	0.0925834	NA	-0.174543	NA	NA	0.859448	NA	NA	NA	0.315095	NA	NA	0.452834	NA	NA	0.139941	NA	NA	NA	0.437387	NA	Mount Vale, Mount	This study	Mount Vale, Mount_RB_England	United Kingdom	53.9499	-1.0985	2.20833	F	1650
C12822	97087	3	0.247876	NA	NA	NA	NA	0.937184	0.242608	-0.179792	NA	NA	NA	NA	NA	NA	NA	0.127094	0.0978675	0.0770739	NA	NA	NA	Mount Vale, Mount	This study	Mount Vale, Mount_RB_England	United Kingdom	53.9499	-1.0985	2.20833	F	1650
C12822	97091	2	0.0424388	NA	NA	NA	NA	0.764529	0.235471	NA	NA	NA	NA	NA	NA	NA	NA	0.086207	0.086207	NA	NA	NA	NA	Mount Vale, Mount	This study	Mount Vale, Mount_RB_England	United Kingdom	53.9499	-1.0985	2.20833	F	1650
C12822	97092	2	0.0130521	NA	NA	NA	NA	1.24703	NA	NA	-0.247034	NA	NA	NA	NA	NA	NA	0.119019	NA	NA	0.119019	NA	NA	Mount Vale, Mount	This study	Mount Vale, Mount_RB_England	United Kingdom	53.9499	-1.0985	2.20833	F	1650
C12822	97093	3	0.250043	NA	NA	NA	NA	1.20298	0.130625	NA	-0.333604	NA	NA	NA	NA	NA	NA	0.248428	0.117114	NA	0.166593	NA	NA	Mount Vale, Mount	This study	Mount Vale, Mount_RB_England	United Kingdom	53.9499	-1.0985	2.20833	F	1650
C12822	97096	3	0.198986	NA	NA	NA	NA	0.92726	0.366168	NA	NA	NA	-0.293428	NA	NA	NA	NA	0.12234	0.107685	NA	NA	NA	0.140536	Mount Vale, Mount	This study	Mount Vale, Mount_RB_England	United Kingdom	53.9499	-1.0985	2.20833	F	1650
C12822	97098	3	0.046257	NA	NA	NA	NA	0.790119	0.347412	NA	NA	-0.137531	NA	NA	NA	NA	NA	0.137386	0.124182	NA	NA	0.181945	NA	Mount Vale, Mount	This study	Mount Vale, Mount_RB_England	United Kingdom	53.9499	-1.0985	2.20833	F	1650
C12825	97134	3	0.0195752	-0.532413	0.728217	0.804196	NA	NA	NA	NA	NA	NA	NA	0.400939	0.152315	0.281998	NA	NA	NA	NA	NA	NA	NA	Mount Vale, Mount	This study	Mount Vale, Mount_RB_England	United Kingdom	53.9499	-1.0985	1.5406	F	1650
C12825	97135	3	0.137593	4.12493	NA	-9.49903	6.37409	NA	NA	NA	NA	NA	NA	2.11039	NA	6.3753	4.41249	NA	NA	NA	NA	NA	NA	Mount Vale, Mount	This study	Mount Vale, Mount_RB_England	United Kingdom	53.9499	-1.0985	1.5406	F	1650
C12825	97145	3	0.0346187	-226.286	NA	NA	288.515	NA	NA	-61.2292	NA	NA	NA	2295.06	NA	NA	2912.79	NA	NA	617.761	NA	NA	NA	Mount Vale, Mount	This study	Mount Vale, Mount_RB_England	United Kingdom	53.9499	-1.0985	1.5406	F	1650
C12825	97169	3	0.0117836	0.924519	NA	NA	NA	NA	0.979686	NA	NA	-0.904205	NA	0.189103	NA	NA	NA	NA	0.184562	NA	NA	0.28936	NA	Mount Vale, Mount	This study	Mount Vale, Mount_RB_England	United Kingdom	53.9499	-1.0985	1.5406	F	1650
C12825	97185	3	0.013861	NA	2.91103	NA	NA	NA	0.525594	NA	NA	-2.43662	NA	NA	0.868856	NA	NA	NA	0.380467	NA	NA	1.06094	NA	Mount Vale, Mount	This study	Mount Vale, Mount_RB_England	United Kingdom	53.9499	-1.0985	1.5406	F	1650
C12825	97191	3	0.0352847	NA	0.0997863	0.602038	NA	NA	0.298175	NA	NA	NA	NA	NA	0.235913	0.125476	NA	NA	0.159887	NA	NA	NA	NA	Mount Vale, Mount	This study	Mount Vale, Mount_RB_England	United Kingdom	53.9499	-1.0985	1.5406	F	1650
C12825	97193	3	0.0698697	NA	0.591246	0.423118	NA	NA	NA	NA	NA	NA	-0.0143644	NA	0.0875327	0.0997952	NA	NA	NA	NA	NA	NA	0.106815	Mount Vale, Mount	This study	Mount Vale, Mount_RB_England	United Kingdom	53.9499	-1.0985	1.5406	F	1650
C12825	97194	3	0.0152295	NA	1.125	0.4358	NA	NA	NA	NA	NA	-0.560797	NA	NA	0.483494	0.082758	NA	NA	NA	NA	NA	0.478296	NA	Mount Vale, Mount	This study	Mount Vale, Mount_RB_England	United Kingdom	53.9499	-1.0985	1.5406	F	1650
C12825	97196	3	0.0161003	NA	0.568489	0.188326	0.243185	NA	NA	NA	NA	NA	NA	NA	0.0772803	0.206023	0.18207	NA	NA	NA	NA	NA	NA	Mount Vale, Mount	This study	Mount Vale, Mount_RB_England	United Kingdom	53.9499	-1.0985	1.5406	F	1650
C12825	97197	3	0.0124128	NA	NA	-0.90416	0.1504	1.75376	NA	NA	NA	NA	NA	NA	NA	0.386805	0.27565	0.304782	NA	NA	NA	NA	NA	Mount Vale, Mount	This study	Mount Vale, Mount_RB_England	United Kingdom	53.9499	-1.0985	1.5406	F	1650
C12825	97198	3	0.0154774	NA	NA	-0.928079	2.78584	NA	NA	-0.857765	NA	NA	NA	NA	NA	0.419141	0.516311	NA	NA	0.167873	NA	NA	NA	Mount Vale, Mount	This study	Mount Vale, Mount_RB_England	United Kingdom	53.9499	-1.0985	1.5406	F	1650
C12825	97203	2	0.0164336	NA	NA	-0.846552	NA	1.84655	NA	NA	NA	NA	NA	NA	NA	0.325059	NA	0.325059	NA	NA	NA	NA	NA	Mount Vale, Mount	This study	Mount Vale, Mount_RB_England	United Kingdom	53.9499	-1.0985	1.5406	F	1650
C12825	97204	3	0.206743	NA	3.58203	5.10464	NA	-7.68667	NA	NA	NA	NA	NA	NA	10.5288	16.4447	NA	26.9573	NA	NA	NA	NA	NA	Mount Vale, Mount	This study	Mount Vale, Mount_RB_England	United Kingdom	53.9499	-1.0985	1.5406	F	1650
C12825	97206	3	0.0463853	NA	NA	-2.12093	NA	3.50705	-0.38611	NA	NA	NA	NA	NA	NA	3.36698	NA	4.59599	1.24257	NA	NA	NA	NA	Mount Vale, Mount	This study	Mount Vale, Mount_RB_England	United Kingdom	53.9499	-1.0985	1.5406	F	1650
C12825	97207	3	0.0119354	NA	NA	-0.681106	NA	1.83094	NA	NA	-0.149836	NA	NA	NA	NA	0.50065	NA	0.361421	NA	NA	0.230197	NA	NA	Mount Vale, Mount	This study	Mount Vale, Mount_RB_England	United Kingdom	53.9499	-1.0985	1.5406	F	1650
C12825	97208	3	0.0359172	NA	NA	-0.745994	NA	1.84297	NA	NA	NA	NA	-0.096976	NA	NA	0.290805	NA	0.340546	NA	NA	NA	NA	0.173943	Mount Vale, Mount	This study	Mount Vale, Mount_RB_England	United Kingdom	53.9499	-1.0985	1.5406	F	1650
C12825	97209	3	0.0793706	NA	NA	-1.1941	NA	2.70193	NA	NA	NA	-0.507837	NA	NA	NA	0.52507	NA	0.827038	NA	NA	NA	0.364171	NA	Mount Vale, Mount	This study	Mount Vale, Mount_RB_England	United Kingdom	53.9499	-1.0985	1.5406	F	1650
C12825	97220	3	0.0688715	NA	NA	0.675855	NA	NA	0.719838	NA	NA	NA	-0.395693	NA	NA	0.101242	NA	NA	0.0862907	NA	NA	NA	0.135737	Mount Vale, Mount	This study	Mount Vale, Mount_RB_England	United Kingdom	53.9499	-1.0985	1.5406	F	1650
C12825	97230	3	0.104817	NA	0.668355	NA	0.428416	NA	NA	NA	NA	NA	-0.0967712	NA	0.0848634	NA	0.0999213	NA	NA	NA	NA	NA	0.121947	Mount Vale, Mount	This study	Mount Vale, Mount_RB_England	United Kingdom	53.9499	-1.0985	1.5406	F	1650
C12825	97231	3	0.0251441	NA	1.36013	NA	0.392087	NA	NA	NA	NA	-0.752218	NA	NA	0.439327	NA	0.0760622	NA	NA	NA	NA	0.445005	NA	Mount Vale, Mount	This study	Mount Vale, Mount_RB_England	United Kingdom	53.9499	-1.0985	1.5406	F	1650
C12825	97269	3	0.0356925	NA	NA	NA	NA	1.2364	NA	NA	-0.642619	NA	0.406222	NA	NA	NA	NA	0.153959	NA	NA	0.147952	NA	0.16907	Mount Vale, Mount	This study	Mount Vale, Mount_RB_England	United Kingdom	53.9499	-1.0985	1.5406	F	1650
C12825	97271	3	0.0378588	NA	NA	NA	NA	0.829593	0.494251	NA	NA	NA	-0.323844	NA	NA	NA	NA	0.13726	0.101131	NA	NA	NA	0.147589	Mount Vale, Mount	This study	Mount Vale, Mount_RB_England	United Kingdom	53.9499	-1.0985	1.5406	F	1650
C12388	54076	1	0.208197	1	NA	NA	NA	NA	NA	NA	NA	NA	NA	1.70649e-13	NA	NA	NA	NA	NA	NA	NA	NA	NA	Mystery skull 1 from IONA	This study	Mystery skull 1 from IONA_U_Scotland	United Kingdom	56.3343	-6.40503	3.54531	F	1300
C12388	54077	2	0.174477	0.902096	0.0979037	NA	NA	NA	NA	NA	NA	NA	NA	0.100394	0.100394	NA	NA	NA	NA	NA	NA	NA	NA	Mystery skull 1 from IONA	This study	Mystery skull 1 from IONA_U_Scotland	United Kingdom	56.3343	-6.40503	3.54531	F	1300
C12388	54078	3	0.125298	0.704275	0.179515	NA	NA	NA	NA	0.116211	NA	NA	NA	0.195366	0.123855	NA	NA	NA	NA	0.104748	NA	NA	NA	Mystery skull 1 from IONA	This study	Mystery skull 1 from IONA_U_Scotland	United Kingdom	56.3343	-6.40503	3.54531	F	1300
C12388	54079	3	0.168837	1.08395	-0.515208	NA	NA	NA	0.43126	NA	NA	NA	NA	0.319211	0.664338	NA	NA	NA	0.383848	NA	NA	NA	NA	Mystery skull 1 from IONA	This study	Mystery skull 1 from IONA_U_Scotland	United Kingdom	56.3343	-6.40503	3.54531	F	1300
C12388	54080	3	0.149473	0.623773	0.20277	NA	NA	NA	NA	NA	0.173456	NA	NA	0.237341	0.134694	NA	NA	NA	NA	NA	0.126685	NA	NA	Mystery skull 1 from IONA	This study	Mystery skull 1 from IONA_U_Scotland	United Kingdom	56.3343	-6.40503	3.54531	F	1300
C12388	54081	3	0.293859	0.691246	0.0965783	NA	NA	NA	NA	NA	NA	NA	0.212176	0.151704	0.0998023	NA	NA	NA	NA	NA	NA	NA	0.110578	Mystery skull 1 from IONA	This study	Mystery skull 1 from IONA_U_Scotland	United Kingdom	56.3343	-6.40503	3.54531	F	1300
C12388	54082	3	0.100445	0.910975	0.216808	NA	NA	NA	NA	NA	NA	-0.127784	NA	0.104412	0.4316	NA	NA	NA	NA	NA	NA	0.451385	NA	Mystery skull 1 from IONA	This study	Mystery skull 1 from IONA_U_Scotland	United Kingdom	56.3343	-6.40503	3.54531	F	1300
C12388	54083	2	0.226337	1.0874	NA	-0.0873955	NA	NA	NA	NA	NA	NA	NA	0.164269	NA	0.164269	NA	NA	NA	NA	NA	NA	NA	Mystery skull 1 from IONA	This study	Mystery skull 1 from IONA_U_Scotland	United Kingdom	56.3343	-6.40503	3.54531	F	1300
C12388	54084	3	0.157461	1.0744	0.0343162	-0.108713	NA	NA	NA	NA	NA	NA	NA	0.314693	0.129097	0.218013	NA	NA	NA	NA	NA	NA	NA	Mystery skull 1 from IONA	This study	Mystery skull 1 from IONA_U_Scotland	United Kingdom	56.3343	-6.40503	3.54531	F	1300
C12388	54085	3	0.746263	1.0903	NA	-0.356067	0.265772	NA	NA	NA	NA	NA	NA	0.307879	NA	0.935739	0.661048	NA	NA	NA	NA	NA	NA	Mystery skull 1 from IONA	This study	Mystery skull 1 from IONA_U_Scotland	United Kingdom	56.3343	-6.40503	3.54531	F	1300
C12388	54086	3	0.113829	1.05863	NA	-0.0974533	NA	0.0388245	NA	NA	NA	NA	NA	0.249047	NA	0.181346	NA	0.267911	NA	NA	NA	NA	NA	Mystery skull 1 from IONA	This study	Mystery skull 1 from IONA_U_Scotland	United Kingdom	56.3343	-6.40503	3.54531	F	1300
C12388	54087	3	0.708131	1.7776	NA	-1.02596	NA	NA	NA	0.24836	NA	NA	NA	0.389114	NA	0.48179	NA	NA	NA	0.125333	NA	NA	NA	Mystery skull 1 from IONA	This study	Mystery skull 1 from IONA_U_Scotland	United Kingdom	56.3343	-6.40503	3.54531	F	1300
C12388	54088	3	0.123599	1.07541	NA	-0.070332	NA	NA	-0.00508161	NA	NA	NA	NA	0.381857	NA	0.247347	NA	NA	0.159619	NA	NA	NA	NA	Mystery skull 1 from IONA	This study	Mystery skull 1 from IONA_U_Scotland	United Kingdom	56.3343	-6.40503	3.54531	F	1300
C12388	54089	3	0.371482	1.19273	NA	-0.445648	NA	NA	NA	NA	0.252916	NA	NA	0.183683	NA	0.284456	NA	NA	NA	NA	0.151885	NA	NA	Mystery skull 1 from IONA	This study	Mystery skull 1 from IONA_U_Scotland	United Kingdom	56.3343	-6.40503	3.54531	F	1300
C12388	54090	3	0.271065	0.928165	NA	-0.113242	NA	NA	NA	NA	NA	NA	0.185078	0.192813	NA	0.168331	NA	NA	NA	NA	NA	NA	0.116521	Mystery skull 1 from IONA	This study	Mystery skull 1 from IONA_U_Scotland	United Kingdom	56.3343	-6.40503	3.54531	F	1300
C12388	54091	3	0.145976	1.01704	NA	-0.0619351	NA	NA	NA	NA	NA	0.0448953	NA	0.333168	NA	0.220768	NA	NA	NA	NA	NA	0.141956	NA	Mystery skull 1 from IONA	This study	Mystery skull 1 from IONA_U_Scotland	United Kingdom	56.3343	-6.40503	3.54531	F	1300
C12388	54092	2	0.610914	0.968464	NA	NA	0.031536	NA	NA	NA	NA	NA	NA	0.114079	NA	NA	0.114079	NA	NA	NA	NA	NA	NA	Mystery skull 1 from IONA	This study	Mystery skull 1 from IONA_U_Scotland	United Kingdom	56.3343	-6.40503	3.54531	F	1300
C12388	54093	3	0.653564	0.771037	0.136923	NA	0.0920399	NA	NA	NA	NA	NA	NA	0.210383	0.113025	NA	0.131177	NA	NA	NA	NA	NA	NA	Mystery skull 1 from IONA	This study	Mystery skull 1 from IONA_U_Scotland	United Kingdom	56.3343	-6.40503	3.54531	F	1300
C12388	54094	3	0.508171	0.814779	NA	NA	-0.00706829	0.192289	NA	NA	NA	NA	NA	0.251228	NA	NA	0.129142	0.288411	NA	NA	NA	NA	NA	Mystery skull 1 from IONA	This study	Mystery skull 1 from IONA_U_Scotland	United Kingdom	56.3343	-6.40503	3.54531	F	1300
C12388	54095	3	0.563781	1.05404	NA	NA	-0.171809	NA	NA	0.117774	NA	NA	NA	0.748852	NA	NA	0.94278	NA	NA	0.210066	NA	NA	NA	Mystery skull 1 from IONA	This study	Mystery skull 1 from IONA_U_Scotland	United Kingdom	56.3343	-6.40503	3.54531	F	1300
C12388	54096	3	0.58947	0.808084	NA	NA	0.0986658	NA	0.0932506	NA	NA	NA	NA	0.199098	NA	NA	0.126524	NA	0.106511	NA	NA	NA	NA	Mystery skull 1 from IONA	This study	Mystery skull 1 from IONA_U_Scotland	United Kingdom	56.3343	-6.40503	3.54531	F	1300
C12388	54097	3	0.553117	0.977225	NA	NA	-0.123339	NA	NA	NA	0.146114	NA	NA	0.11523	NA	NA	0.194878	NA	NA	NA	0.145891	NA	NA	Mystery skull 1 from IONA	This study	Mystery skull 1 from IONA_U_Scotland	United Kingdom	56.3343	-6.40503	3.54531	F	1300
C12388	54098	3	0.748728	0.847949	NA	NA	-0.0190609	NA	NA	NA	NA	NA	0.171112	0.134647	NA	NA	0.121614	NA	NA	NA	NA	NA	0.11007	Mystery skull 1 from IONA	This study	Mystery skull 1 from IONA_U_Scotland	United Kingdom	56.3343	-6.40503	3.54531	F	1300
C12388	54099	3	0.796377	0.748291	NA	NA	0.103304	NA	NA	NA	NA	0.148406	NA	0.211462	NA	NA	0.126997	NA	NA	NA	NA	0.117407	NA	Mystery skull 1 from IONA	This study	Mystery skull 1 from IONA_U_Scotland	United Kingdom	56.3343	-6.40503	3.54531	F	1300
C12388	54100	2	0.116785	0.99215	NA	NA	NA	0.00785038	NA	NA	NA	NA	NA	0.266863	NA	NA	NA	0.266863	NA	NA	NA	NA	NA	Mystery skull 1 from IONA	This study	Mystery skull 1 from IONA_U_Scotland	United Kingdom	56.3343	-6.40503	3.54531	F	1300
C12388	54101	3	0.0928371	0.992673	0.129575	NA	NA	-0.122248	NA	NA	NA	NA	NA	0.255983	0.128471	NA	NA	0.3166	NA	NA	NA	NA	NA	Mystery skull 1 from IONA	This study	Mystery skull 1 from IONA_U_Scotland	United Kingdom	56.3343	-6.40503	3.54531	F	1300
C12388	54102	3	0.0567119	0.883487	NA	NA	NA	0.0608228	NA	0.0556906	NA	NA	NA	0.365978	NA	NA	NA	0.328454	NA	0.0789059	NA	NA	NA	Mystery skull 1 from IONA	This study	Mystery skull 1 from IONA_U_Scotland	United Kingdom	56.3343	-6.40503	3.54531	F	1300
C12388	54103	3	0.106682	1.15198	NA	NA	NA	-0.224827	0.0728433	NA	NA	NA	NA	0.406003	NA	NA	NA	0.389237	0.095937	NA	NA	NA	NA	Mystery skull 1 from IONA	This study	Mystery skull 1 from IONA_U_Scotland	United Kingdom	56.3343	-6.40503	3.54531	F	1300
C12388	54104	3	0.0615158	0.961924	NA	NA	NA	-0.0235821	NA	NA	0.0616581	NA	NA	0.284012	NA	NA	NA	0.273996	NA	NA	0.0902152	NA	NA	Mystery skull 1 from IONA	This study	Mystery skull 1 from IONA_U_Scotland	United Kingdom	56.3343	-6.40503	3.54531	F	1300
C12388	54105	3	0.260182	0.693054	NA	NA	NA	0.0966943	NA	NA	NA	NA	0.210251	0.278544	NA	NA	NA	0.237096	NA	NA	NA	NA	0.105496	Mystery skull 1 from IONA	This study	Mystery skull 1 from IONA_U_Scotland	United Kingdom	56.3343	-6.40503	3.54531	F	1300
C12388	54106	3	0.102929	1.02538	NA	NA	NA	-0.147251	NA	NA	NA	0.121866	NA	0.279286	NA	NA	NA	0.308974	NA	NA	NA	0.115039	NA	Mystery skull 1 from IONA	This study	Mystery skull 1 from IONA_U_Scotland	United Kingdom	56.3343	-6.40503	3.54531	F	1300
C12388	54107	2	0.122187	0.95124	NA	NA	NA	NA	NA	0.0487598	NA	NA	NA	0.0734334	NA	NA	NA	NA	NA	0.0734334	NA	NA	NA	Mystery skull 1 from IONA	This study	Mystery skull 1 from IONA_U_Scotland	United Kingdom	56.3343	-6.40503	3.54531	F	1300
C12388	54108	3	0.205083	0.684534	NA	NA	NA	NA	0.185345	0.13012	NA	NA	NA	0.166825	NA	NA	NA	NA	0.114768	0.0801025	NA	NA	NA	Mystery skull 1 from IONA	This study	Mystery skull 1 from IONA_U_Scotland	United Kingdom	56.3343	-6.40503	3.54531	F	1300
C12388	54109	3	0.0548937	0.883477	NA	NA	NA	NA	NA	-0.051081	0.167604	NA	NA	0.173472	NA	NA	NA	NA	NA	0.300968	0.449568	NA	NA	Mystery skull 1 from IONA	This study	Mystery skull 1 from IONA_U_Scotland	United Kingdom	56.3343	-6.40503	3.54531	F	1300
C12388	54110	3	0.229862	0.792913	NA	NA	NA	NA	NA	-0.0586449	NA	NA	0.265732	0.10383	NA	NA	NA	NA	NA	0.0953305	NA	NA	0.137034	Mystery skull 1 from IONA	This study	Mystery skull 1 from IONA_U_Scotland	United Kingdom	56.3343	-6.40503	3.54531	F	1300
C12388	54111	3	0.103021	0.798617	NA	NA	NA	NA	NA	0.0525438	NA	0.148839	NA	0.156925	NA	NA	NA	NA	NA	0.0779051	NA	0.126925	NA	Mystery skull 1 from IONA	This study	Mystery skull 1 from IONA_U_Scotland	United Kingdom	56.3343	-6.40503	3.54531	F	1300
C12388	54112	2	0.166815	0.923931	NA	NA	NA	NA	0.0760693	NA	NA	NA	NA	0.0968561	NA	NA	NA	NA	0.0968561	NA	NA	NA	NA	Mystery skull 1 from IONA	This study	Mystery skull 1 from IONA_U_Scotland	United Kingdom	56.3343	-6.40503	3.54531	F	1300
C12388	54113	2	0.134443	0.941135	NA	NA	NA	NA	NA	NA	0.0588649	NA	NA	0.0909036	NA	NA	NA	NA	NA	NA	0.0909036	NA	NA	Mystery skull 1 from IONA	This study	Mystery skull 1 from IONA_U_Scotland	United Kingdom	56.3343	-6.40503	3.54531	F	1300
C12388	54114	3	0.235866	0.585594	NA	NA	NA	NA	0.21326	NA	0.201146	NA	NA	0.224726	NA	NA	NA	NA	0.136573	NA	0.113781	NA	NA	Mystery skull 1 from IONA	This study	Mystery skull 1 from IONA_U_Scotland	United Kingdom	56.3343	-6.40503	3.54531	F	1300
C12388	54115	3	0.230045	0.786679	NA	NA	NA	NA	NA	NA	-0.0594237	NA	0.272745	0.11848	NA	NA	NA	NA	NA	NA	0.117454	NA	0.151485	Mystery skull 1 from IONA	This study	Mystery skull 1 from IONA_U_Scotland	United Kingdom	56.3343	-6.40503	3.54531	F	1300
C12388	54116	2	0.380714	0.802461	NA	NA	NA	NA	NA	NA	NA	NA	0.197539	0.105026	NA	NA	NA	NA	NA	NA	NA	NA	0.105026	Mystery skull 1 from IONA	This study	Mystery skull 1 from IONA_U_Scotland	United Kingdom	56.3343	-6.40503	3.54531	F	1300
C12388	54117	3	0.328746	0.750804	NA	NA	NA	NA	0.0407687	NA	NA	NA	0.208427	0.12609	NA	NA	NA	NA	0.102773	NA	NA	NA	0.106245	Mystery skull 1 from IONA	This study	Mystery skull 1 from IONA_U_Scotland	United Kingdom	56.3343	-6.40503	3.54531	F	1300
C12388	54118	2	0.171694	0.908991	NA	NA	NA	NA	NA	NA	NA	0.0910088	NA	0.104083	NA	NA	NA	NA	NA	NA	NA	0.104083	NA	Mystery skull 1 from IONA	This study	Mystery skull 1 from IONA_U_Scotland	United Kingdom	56.3343	-6.40503	3.54531	F	1300
C12388	54119	3	0.100018	0.922273	NA	NA	NA	NA	0.119404	NA	NA	-0.0416773	NA	0.148274	NA	NA	NA	NA	0.151926	NA	NA	0.22482	NA	Mystery skull 1 from IONA	This study	Mystery skull 1 from IONA_U_Scotland	United Kingdom	56.3343	-6.40503	3.54531	F	1300
C12388	54120	3	0.121149	0.704078	NA	NA	NA	NA	NA	NA	0.125815	0.170107	NA	0.230288	NA	NA	NA	NA	NA	NA	0.11561	0.142083	NA	Mystery skull 1 from IONA	This study	Mystery skull 1 from IONA_U_Scotland	United Kingdom	56.3343	-6.40503	3.54531	F	1300
C12388	54121	3	0.286869	0.751981	NA	NA	NA	NA	NA	NA	NA	0.0522472	0.195771	0.13195	NA	NA	NA	NA	NA	NA	NA	0.104551	0.104427	Mystery skull 1 from IONA	This study	Mystery skull 1 from IONA_U_Scotland	United Kingdom	56.3343	-6.40503	3.54531	F	1300
C12388	54135	3	0.0434009	NA	3.51924	NA	NA	NA	-0.717978	NA	NA	-1.80126	NA	NA	0.688441	NA	NA	NA	0.315736	NA	NA	0.816213	NA	Mystery skull 1 from IONA	This study	Mystery skull 1 from IONA_U_Scotland	United Kingdom	56.3343	-6.40503	3.54531	F	1300
C12388	54145	2	0.0936841	NA	NA	2.30238	-1.30238	NA	NA	NA	NA	NA	NA	NA	NA	0.238595	0.238595	NA	NA	NA	NA	NA	NA	Mystery skull 1 from IONA	This study	Mystery skull 1 from IONA_U_Scotland	United Kingdom	56.3343	-6.40503	3.54531	F	1300
C12388	54146	3	0.432875	NA	0.240092	1.98184	-1.22194	NA	NA	NA	NA	NA	NA	NA	0.0975607	0.245422	0.225532	NA	NA	NA	NA	NA	NA	Mystery skull 1 from IONA	This study	Mystery skull 1 from IONA_U_Scotland	United Kingdom	56.3343	-6.40503	3.54531	F	1300
C12388	54147	3	0.417079	NA	NA	1.79041	-1.30555	0.515133	NA	NA	NA	NA	NA	NA	NA	0.29805	0.227898	0.230364	NA	NA	NA	NA	NA	Mystery skull 1 from IONA	This study	Mystery skull 1 from IONA_U_Scotland	United Kingdom	56.3343	-6.40503	3.54531	F	1300
C12388	54148	3	0.0899092	NA	NA	2.00986	-0.929405	NA	NA	-0.0804545	NA	NA	NA	NA	NA	0.281081	0.349279	NA	NA	0.122531	NA	NA	NA	Mystery skull 1 from IONA	This study	Mystery skull 1 from IONA_U_Scotland	United Kingdom	56.3343	-6.40503	3.54531	F	1300
C12388	54149	3	0.448712	NA	NA	2.22043	-1.41744	NA	0.197014	NA	NA	NA	NA	NA	NA	0.237391	0.258404	NA	0.0947504	NA	NA	NA	NA	Mystery skull 1 from IONA	This study	Mystery skull 1 from IONA_U_Scotland	United Kingdom	56.3343	-6.40503	3.54531	F	1300
C12388	54150	3	0.349393	NA	NA	2.30313	-1.27712	NA	NA	NA	-0.0260076	NA	NA	NA	NA	0.260707	0.245214	NA	NA	NA	0.185034	NA	NA	Mystery skull 1 from IONA	This study	Mystery skull 1 from IONA_U_Scotland	United Kingdom	56.3343	-6.40503	3.54531	F	1300
C12388	54151	3	0.246861	NA	NA	2.09842	-1.44492	NA	NA	NA	NA	NA	0.3465	NA	NA	0.240613	0.262291	NA	NA	NA	NA	NA	0.169216	Mystery skull 1 from IONA	This study	Mystery skull 1 from IONA_U_Scotland	United Kingdom	56.3343	-6.40503	3.54531	F	1300
C12388	54152	3	0.551864	NA	NA	1.91057	-1.17956	NA	NA	NA	NA	0.268988	NA	NA	NA	0.239942	0.220275	NA	NA	NA	NA	0.0973793	NA	Mystery skull 1 from IONA	This study	Mystery skull 1 from IONA_U_Scotland	United Kingdom	56.3343	-6.40503	3.54531	F	1300
C12388	54154	3	0.296013	NA	4.51229	7.02851	NA	-10.5408	NA	NA	NA	NA	NA	NA	4.09793	6.32656	NA	10.3509	NA	NA	NA	NA	NA	Mystery skull 1 from IONA	This study	Mystery skull 1 from IONA_U_Scotland	United Kingdom	56.3343	-6.40503	3.54531	F	1300
C12388	54156	3	0.0486585	NA	NA	-6.5214	NA	10.2128	-2.69144	NA	NA	NA	NA	NA	NA	6.3184	NA	8.67042	2.40549	NA	NA	NA	NA	Mystery skull 1 from IONA	This study	Mystery skull 1 from IONA_U_Scotland	United Kingdom	56.3343	-6.40503	3.54531	F	1300
C12388	54178	3	0.0335921	NA	1.95362	NA	0.123957	NA	-1.07758	NA	NA	NA	NA	NA	0.174662	NA	0.0933736	NA	0.160435	NA	NA	NA	NA	Mystery skull 1 from IONA	This study	Mystery skull 1 from IONA_U_Scotland	United Kingdom	56.3343	-6.40503	3.54531	F	1300
C12388	54183	3	0.172728	NA	-1.40048	NA	-1.79492	4.1954	NA	NA	NA	NA	NA	NA	0.646622	NA	0.658652	1.23815	NA	NA	NA	NA	NA	Mystery skull 1 from IONA	This study	Mystery skull 1 from IONA_U_Scotland	United Kingdom	56.3343	-6.40503	3.54531	F	1300
C12388	54185	3	0.0949936	NA	NA	NA	-1.02652	2.4879	-0.461375	NA	NA	NA	NA	NA	NA	NA	0.286539	0.371753	0.16566	NA	NA	NA	NA	Mystery skull 1 from IONA	This study	Mystery skull 1 from IONA_U_Scotland	United Kingdom	56.3343	-6.40503	3.54531	F	1300
C12388	54235	3	0.013111	NA	NA	NA	NA	NA	NA	-0.978757	1.56352	0.415239	NA	NA	NA	NA	NA	NA	NA	0.133219	0.166125	0.0954356	NA	Mystery skull 1 from IONA	This study	Mystery skull 1 from IONA_U_Scotland	United Kingdom	56.3343	-6.40503	3.54531	F	1300
C12680_prov	41301	1	0.0165788	1	NA	NA	NA	NA	NA	NA	NA	NA	NA	1.70649e-13	NA	NA	NA	NA	NA	NA	NA	NA	NA	St. Patrick's Chapel	This study	St. Patrick's Chapel	United Kingdom	51.9	-5.3	2.87	M	1150
C12680_prov	41302	2	0.11027	1.21279	-0.212786	NA	NA	NA	NA	NA	NA	NA	NA	0.0973955	0.0973955	NA	NA	NA	NA	NA	NA	NA	NA	St. Patrick's Chapel	This study	St. Patrick's Chapel	United Kingdom	51.9	-5.3	2.87	M	1150
C12680_prov	41303	3	0.254329	0.925367	-0.123312	NA	NA	NA	NA	0.197946	NA	NA	NA	0.179848	0.114275	NA	NA	NA	NA	0.0961659	NA	NA	NA	St. Patrick's Chapel	This study	St. Patrick's Chapel	United Kingdom	51.9	-5.3	2.87	M	1150
C12680_prov	41304	3	0.0549539	1.24958	-0.456284	NA	NA	NA	0.206704	NA	NA	NA	NA	0.323191	0.722799	NA	NA	NA	0.438953	NA	NA	NA	NA	St. Patrick's Chapel	This study	St. Patrick's Chapel	United Kingdom	51.9	-5.3	2.87	M	1150
C12680_prov	41305	3	0.16914	0.971786	-0.129776	NA	NA	NA	NA	NA	0.15799	NA	NA	0.210624	0.126155	NA	NA	NA	NA	NA	0.10818	NA	NA	St. Patrick's Chapel	This study	St. Patrick's Chapel	United Kingdom	51.9	-5.3	2.87	M	1150
C12680_prov	41306	3	0.438	0.968153	-0.206224	NA	NA	NA	NA	NA	NA	NA	0.238072	0.14877	0.0981193	NA	NA	NA	NA	NA	NA	NA	0.103139	St. Patrick's Chapel	This study	St. Patrick's Chapel	United Kingdom	51.9	-5.3	2.87	M	1150
C12680_prov	41307	3	0.215083	1.16438	-0.571717	NA	NA	NA	NA	NA	NA	0.40734	NA	0.108759	0.302992	NA	NA	NA	NA	NA	NA	0.32899	NA	St. Patrick's Chapel	This study	St. Patrick's Chapel	United Kingdom	51.9	-5.3	2.87	M	1150
C12680_prov	41308	2	0.0128129	0.868639	NA	0.131361	NA	NA	NA	NA	NA	NA	NA	0.167788	NA	0.167788	NA	NA	NA	NA	NA	NA	NA	St. Patrick's Chapel	This study	St. Patrick's Chapel	United Kingdom	51.9	-5.3	2.87	M	1150
C12680_prov	41309	3	0.0704445	1.46479	-0.269182	-0.19561	NA	NA	NA	NA	NA	NA	NA	0.315236	0.12589	0.222216	NA	NA	NA	NA	NA	NA	NA	St. Patrick's Chapel	This study	St. Patrick's Chapel	United Kingdom	51.9	-5.3	2.87	M	1150
C12680_prov	41310	3	0.0536197	-0.928822	NA	5.70859	-3.77977	NA	NA	NA	NA	NA	NA	5.73155	NA	18.5543	12.8412	NA	NA	NA	NA	NA	NA	St. Patrick's Chapel	This study	St. Patrick's Chapel	United Kingdom	51.9	-5.3	2.87	M	1150
C12680_prov	41311	3	0.0447161	1.21557	NA	0.269407	NA	-0.484973	NA	NA	NA	NA	NA	0.302584	NA	0.196586	NA	0.324969	NA	NA	NA	NA	NA	St. Patrick's Chapel	This study	St. Patrick's Chapel	United Kingdom	51.9	-5.3	2.87	M	1150
C12680_prov	41312	3	0.870531	1.51638	NA	-0.89605	NA	NA	NA	0.379667	NA	NA	NA	0.370532	NA	0.455739	NA	NA	NA	0.115593	NA	NA	NA	St. Patrick's Chapel	This study	St. Patrick's Chapel	United Kingdom	51.9	-5.3	2.87	M	1150
C12680_prov	41313	3	0.0269137	1.24936	NA	-0.0887094	NA	NA	-0.160647	NA	NA	NA	NA	0.381401	NA	0.251275	NA	NA	0.154557	NA	NA	NA	NA	St. Patrick's Chapel	This study	St. Patrick's Chapel	United Kingdom	51.9	-5.3	2.87	M	1150
C12680_prov	41314	3	0.684174	1.07971	NA	-0.497632	NA	NA	NA	NA	0.417924	NA	NA	0.174451	NA	0.250971	NA	NA	NA	NA	0.125196	NA	NA	St. Patrick's Chapel	This study	St. Patrick's Chapel	United Kingdom	51.9	-5.3	2.87	M	1150
C12680_prov	41315	3	0.331358	0.616356	NA	0.0705829	NA	NA	NA	NA	NA	NA	0.313061	0.178785	NA	0.167249	NA	NA	NA	NA	NA	NA	0.10735	St. Patrick's Chapel	This study	St. Patrick's Chapel	United Kingdom	51.9	-5.3	2.87	M	1150
C12680_prov	41316	3	0.0103326	1.1118	NA	0.0150944	NA	NA	NA	NA	NA	-0.126894	NA	0.318379	NA	0.213748	NA	NA	NA	NA	NA	0.137063	NA	St. Patrick's Chapel	This study	St. Patrick's Chapel	United Kingdom	51.9	-5.3	2.87	M	1150
C12680_prov	41317	2	0.0185617	0.880468	NA	NA	0.119532	NA	NA	NA	NA	NA	NA	0.115414	NA	NA	0.115414	NA	NA	NA	NA	NA	NA	St. Patrick's Chapel	This study	St. Patrick's Chapel	United Kingdom	51.9	-5.3	2.87	M	1150
C12680_prov	41318	3	0.0837617	1.24624	-0.215148	NA	-0.0310875	NA	NA	NA	NA	NA	NA	0.203662	0.10805	NA	0.130107	NA	NA	NA	NA	NA	NA	St. Patrick's Chapel	This study	St. Patrick's Chapel	United Kingdom	51.9	-5.3	2.87	M	1150
C12680_prov	41319	3	0.0994221	1.27361	NA	NA	0.246834	-0.52044	NA	NA	NA	NA	NA	0.275868	NA	NA	0.144507	0.317809	NA	NA	NA	NA	NA	St. Patrick's Chapel	This study	St. Patrick's Chapel	United Kingdom	51.9	-5.3	2.87	M	1150
C12680_prov	41320	3	0.610482	1.4171	NA	NA	-0.803982	NA	NA	0.386887	NA	NA	NA	0.759228	NA	NA	0.950878	NA	NA	0.207411	NA	NA	NA	St. Patrick's Chapel	This study	St. Patrick's Chapel	United Kingdom	51.9	-5.3	2.87	M	1150
C12680_prov	41321	3	0.0556714	1.09231	NA	NA	0.0305829	NA	-0.122893	NA	NA	NA	NA	0.20838	NA	NA	0.131288	NA	0.106788	NA	NA	NA	NA	St. Patrick's Chapel	This study	St. Patrick's Chapel	United Kingdom	51.9	-5.3	2.87	M	1150
C12680_prov	41322	3	0.672049	0.920776	NA	NA	-0.327003	NA	NA	NA	0.406227	NA	NA	0.112713	NA	NA	0.177061	NA	NA	NA	0.122168	NA	NA	St. Patrick's Chapel	This study	St. Patrick's Chapel	United Kingdom	51.9	-5.3	2.87	M	1150
C12680_prov	41323	3	0.0957268	0.705538	NA	NA	0.0604634	NA	NA	NA	NA	NA	0.233999	0.129016	NA	NA	0.121584	NA	NA	NA	NA	NA	0.109631	St. Patrick's Chapel	This study	St. Patrick's Chapel	United Kingdom	51.9	-5.3	2.87	M	1150
C12680_prov	41324	3	0.0145813	1.04721	NA	NA	0.0608483	NA	NA	NA	NA	-0.108059	NA	0.223007	NA	NA	0.13461	NA	NA	NA	NA	0.1224	NA	St. Patrick's Chapel	This study	St. Patrick's Chapel	United Kingdom	51.9	-5.3	2.87	M	1150
C12680_prov	41325	2	0.0345631	1.4222	NA	NA	NA	-0.4222	NA	NA	NA	NA	NA	0.33064	NA	NA	NA	0.33064	NA	NA	NA	NA	NA	St. Patrick's Chapel	This study	St. Patrick's Chapel	United Kingdom	51.9	-5.3	2.87	M	1150
C12680_prov	41326	3	0.0704313	1.26401	-0.1961	NA	NA	-0.06791	NA	NA	NA	NA	NA	0.263321	0.11987	NA	NA	0.315068	NA	NA	NA	NA	NA	St. Patrick's Chapel	This study	St. Patrick's Chapel	United Kingdom	51.9	-5.3	2.87	M	1150
C12680_prov	41327	3	0.311086	1.17052	NA	NA	NA	-0.342717	NA	0.172199	NA	NA	NA	0.344009	NA	NA	NA	0.311846	NA	0.0745143	NA	NA	NA	St. Patrick's Chapel	This study	St. Patrick's Chapel	United Kingdom	51.9	-5.3	2.87	M	1150
C12680_prov	41328	3	0.0428918	1.26205	NA	NA	NA	-0.12929	-0.132765	NA	NA	NA	NA	0.489145	NA	NA	NA	0.494213	0.0927643	NA	NA	NA	NA	St. Patrick's Chapel	This study	St. Patrick's Chapel	United Kingdom	51.9	-5.3	2.87	M	1150
C12680_prov	41329	3	0.709609	1.18317	NA	NA	NA	-0.438254	NA	NA	0.255083	NA	NA	0.238875	NA	NA	NA	0.237533	NA	NA	0.0848616	NA	NA	St. Patrick's Chapel	This study	St. Patrick's Chapel	United Kingdom	51.9	-5.3	2.87	M	1150
C12680_prov	41330	3	0.146127	1.03563	NA	NA	NA	-0.286294	NA	NA	NA	NA	0.250666	0.28478	NA	NA	NA	0.250516	NA	NA	NA	NA	0.110768	St. Patrick's Chapel	This study	St. Patrick's Chapel	United Kingdom	51.9	-5.3	2.87	M	1150
C12680_prov	41331	3	0.0634269	1.54217	NA	NA	NA	-0.445997	NA	NA	NA	-0.0961716	NA	0.34078	NA	NA	NA	0.382453	NA	NA	NA	0.127392	NA	St. Patrick's Chapel	This study	St. Patrick's Chapel	United Kingdom	51.9	-5.3	2.87	M	1150
C12680_prov	41332	2	0.230871	0.802559	NA	NA	NA	NA	NA	0.197441	NA	NA	NA	0.0681677	NA	NA	NA	NA	NA	0.0681677	NA	NA	NA	St. Patrick's Chapel	This study	St. Patrick's Chapel	United Kingdom	51.9	-5.3	2.87	M	1150
C12680_prov	41333	3	0.203163	0.835755	NA	NA	NA	NA	-0.0149413	0.179186	NA	NA	NA	0.166471	NA	NA	NA	NA	0.111291	0.0784294	NA	NA	NA	St. Patrick's Chapel	This study	St. Patrick's Chapel	United Kingdom	51.9	-5.3	2.87	M	1150
C12680_prov	41334	3	0.290963	0.659694	NA	NA	NA	NA	NA	-0.0766773	0.416984	NA	NA	0.117446	NA	NA	NA	NA	NA	0.207294	0.292948	NA	NA	St. Patrick's Chapel	This study	St. Patrick's Chapel	United Kingdom	51.9	-5.3	2.87	M	1150
C12680_prov	41335	3	0.187351	0.730797	NA	NA	NA	NA	NA	0.150017	NA	NA	0.119187	0.101384	NA	NA	NA	NA	NA	0.0934451	NA	NA	0.139664	St. Patrick's Chapel	This study	St. Patrick's Chapel	United Kingdom	51.9	-5.3	2.87	M	1150
C12680_prov	41336	3	0.181118	0.942521	NA	NA	NA	NA	NA	0.182854	NA	-0.125375	NA	0.144222	NA	NA	NA	NA	NA	0.0708832	NA	0.118234	NA	St. Patrick's Chapel	This study	St. Patrick's Chapel	United Kingdom	51.9	-5.3	2.87	M	1150
C12680_prov	41337	2	0.0677818	1.13433	NA	NA	NA	NA	-0.134334	NA	NA	NA	NA	0.0917151	NA	NA	NA	NA	0.0917151	NA	NA	NA	NA	St. Patrick's Chapel	This study	St. Patrick's Chapel	United Kingdom	51.9	-5.3	2.87	M	1150
C12680_prov	41338	2	0.230142	0.771199	NA	NA	NA	NA	NA	NA	0.228801	NA	NA	0.0804563	NA	NA	NA	NA	NA	NA	0.0804563	NA	NA	St. Patrick's Chapel	This study	St. Patrick's Chapel	United Kingdom	51.9	-5.3	2.87	M	1150
C12680_prov	41339	3	0.187868	0.848237	NA	NA	NA	NA	-0.0381624	NA	0.189925	NA	NA	0.216123	NA	NA	NA	NA	0.13525	NA	0.103098	NA	NA	St. Patrick's Chapel	This study	St. Patrick's Chapel	United Kingdom	51.9	-5.3	2.87	M	1150
C12680_prov	41340	3	0.26984	0.68789	NA	NA	NA	NA	NA	NA	0.187682	NA	0.124428	0.111777	NA	NA	NA	NA	NA	NA	0.116403	NA	0.160694	St. Patrick's Chapel	This study	St. Patrick's Chapel	United Kingdom	51.9	-5.3	2.87	M	1150
C12680_prov	41341	2	0.136308	0.743099	NA	NA	NA	NA	NA	NA	NA	NA	0.256901	0.105114	NA	NA	NA	NA	NA	NA	NA	NA	0.105114	St. Patrick's Chapel	This study	St. Patrick's Chapel	United Kingdom	51.9	-5.3	2.87	M	1150
C12680_prov	41342	3	0.518211	0.893466	NA	NA	NA	NA	-0.165948	NA	NA	NA	0.272482	0.127848	NA	NA	NA	NA	0.0952139	NA	NA	NA	0.101445	St. Patrick's Chapel	This study	St. Patrick's Chapel	United Kingdom	51.9	-5.3	2.87	M	1150
C12680_prov	41343	2	0.0268283	1.15133	NA	NA	NA	NA	NA	NA	NA	-0.151332	NA	0.106462	NA	NA	NA	NA	NA	NA	NA	0.106462	NA	St. Patrick's Chapel	This study	St. Patrick's Chapel	United Kingdom	51.9	-5.3	2.87	M	1150
C12680_prov	41344	3	0.0522732	1.02218	NA	NA	NA	NA	-0.185239	NA	NA	0.163055	NA	0.144856	NA	NA	NA	NA	0.12369	NA	NA	0.192344	NA	St. Patrick's Chapel	This study	St. Patrick's Chapel	United Kingdom	51.9	-5.3	2.87	M	1150
C12680_prov	41345	3	0.115341	0.836391	NA	NA	NA	NA	NA	NA	0.204025	-0.0404159	NA	0.201568	NA	NA	NA	NA	NA	NA	0.0973837	0.131174	NA	St. Patrick's Chapel	This study	St. Patrick's Chapel	United Kingdom	51.9	-5.3	2.87	M	1150
C12680_prov	41346	3	0.451399	0.906616	NA	NA	NA	NA	NA	NA	NA	-0.194103	0.287487	0.137793	NA	NA	NA	NA	NA	NA	NA	0.103671	0.100845	St. Patrick's Chapel	This study	St. Patrick's Chapel	United Kingdom	51.9	-5.3	2.87	M	1150
C12680_prov	41355	3	0.0146952	NA	1.59861	NA	NA	NA	-0.918055	NA	0.319443	NA	NA	NA	0.169185	NA	NA	NA	0.14896	NA	0.0778404	NA	NA	St. Patrick's Chapel	This study	St. Patrick's Chapel	United Kingdom	51.9	-5.3	2.87	M	1150
C12680_prov	41358	3	0.139748	NA	1.75754	NA	NA	NA	-1.38201	NA	NA	NA	0.624472	NA	0.169364	NA	NA	NA	0.195573	NA	NA	NA	0.15294	St. Patrick's Chapel	This study	St. Patrick's Chapel	United Kingdom	51.9	-5.3	2.87	M	1150
C12680_prov	41370	2	0.0428101	NA	NA	2.19018	-1.19018	NA	NA	NA	NA	NA	NA	NA	NA	0.229375	0.229375	NA	NA	NA	NA	NA	NA	St. Patrick's Chapel	This study	St. Patrick's Chapel	United Kingdom	51.9	-5.3	2.87	M	1150
C12680_prov	41371	3	0.0223758	NA	0.062705	2.12668	-1.18939	NA	NA	NA	NA	NA	NA	NA	0.101586	0.275458	0.239786	NA	NA	NA	NA	NA	NA	St. Patrick's Chapel	This study	St. Patrick's Chapel	United Kingdom	51.9	-5.3	2.87	M	1150
C12680_prov	41372	3	0.0326866	NA	NA	1.99952	-1.17205	0.172534	NA	NA	NA	NA	NA	NA	NA	0.311976	0.227103	0.242735	NA	NA	NA	NA	NA	St. Patrick's Chapel	This study	St. Patrick's Chapel	United Kingdom	51.9	-5.3	2.87	M	1150
C12680_prov	41373	3	0.0399877	NA	NA	2.07268	-1.20286	NA	NA	0.130187	NA	NA	NA	NA	NA	0.303162	0.364807	NA	NA	0.118078	NA	NA	NA	St. Patrick's Chapel	This study	St. Patrick's Chapel	United Kingdom	51.9	-5.3	2.87	M	1150
C12680_prov	41374	3	0.0651135	NA	NA	2.11343	-1.25554	NA	0.14211	NA	NA	NA	NA	NA	NA	0.228315	0.245452	NA	0.0837495	NA	NA	NA	NA	St. Patrick's Chapel	This study	St. Patrick's Chapel	United Kingdom	51.9	-5.3	2.87	M	1150
C12680_prov	41375	3	0.220129	NA	NA	2.06337	-1.2693	NA	NA	NA	0.205932	NA	NA	NA	NA	0.238539	0.225882	NA	NA	NA	0.156222	NA	NA	St. Patrick's Chapel	This study	St. Patrick's Chapel	United Kingdom	51.9	-5.3	2.87	M	1150
C12680_prov	41376	3	0.791171	NA	NA	1.86185	-1.28188	NA	NA	NA	NA	NA	0.420031	NA	NA	0.219898	0.230743	NA	NA	NA	NA	NA	0.147888	St. Patrick's Chapel	This study	St. Patrick's Chapel	United Kingdom	51.9	-5.3	2.87	M	1150
C12680_prov	41377	3	0.0355816	NA	NA	1.98258	-1.12096	NA	NA	NA	NA	0.138377	NA	NA	NA	0.25698	0.227186	NA	NA	NA	NA	0.0968301	NA	St. Patrick's Chapel	This study	St. Patrick's Chapel	United Kingdom	51.9	-5.3	2.87	M	1150
C12680_prov	41379	3	0.310948	NA	3.8247	6.40181	NA	-9.2265	NA	NA	NA	NA	NA	NA	3.52692	5.42499	NA	8.88423	NA	NA	NA	NA	NA	St. Patrick's Chapel	This study	St. Patrick's Chapel	United Kingdom	51.9	-5.3	2.87	M	1150
C12680_prov	41381	3	0.0519104	NA	NA	-4.81114	NA	7.90234	-2.09119	NA	NA	NA	NA	NA	NA	4.5995	NA	6.29761	1.74166	NA	NA	NA	NA	St. Patrick's Chapel	This study	St. Patrick's Chapel	United Kingdom	51.9	-5.3	2.87	M	1150
C12680_prov	41403	3	0.0144604	NA	1.77147	NA	0.246207	NA	-1.01768	NA	NA	NA	NA	NA	0.161528	NA	0.0905718	NA	0.151262	NA	NA	NA	NA	St. Patrick's Chapel	This study	St. Patrick's Chapel	United Kingdom	51.9	-5.3	2.87	M	1150
C12680_prov	41408	3	0.127204	NA	-1.64977	NA	-1.78169	4.43146	NA	NA	NA	NA	NA	NA	0.716434	NA	0.702163	1.35541	NA	NA	NA	NA	NA	St. Patrick's Chapel	This study	St. Patrick's Chapel	United Kingdom	51.9	-5.3	2.87	M	1150
C12680_prov	41410	3	0.107772	NA	NA	NA	-0.835191	2.32516	-0.489968	NA	NA	NA	NA	NA	NA	NA	0.245599	0.323609	0.150096	NA	NA	NA	NA	St. Patrick's Chapel	This study	St. Patrick's Chapel	United Kingdom	51.9	-5.3	2.87	M	1150
C15242_prov	44628	3	0.481895	0.80641	-0.0567999	NA	NA	NA	NA	0.250389	NA	NA	NA	0.179046	0.106927	NA	NA	NA	NA	0.101629	NA	NA	NA	North Ridge Community School, Adwick-le-Street	This study	North Ridge Community School, Adwick-le-Street	United Kingdom	53.57	-1.19	4.64	M	1177
C15242_prov	44629	3	0.0469726	1.96513	-2.09071	NA	NA	NA	1.12558	NA	NA	NA	NA	0.407455	0.907218	NA	NA	NA	0.540124	NA	NA	NA	NA	North Ridge Community School, Adwick-le-Street	This study	North Ridge Community School, Adwick-le-Street	United Kingdom	53.57	-1.19	4.64	M	1177
C15242_prov	44630	3	0.0628417	0.698238	-0.0848006	NA	NA	NA	NA	NA	0.386563	NA	NA	0.2124	0.117384	NA	NA	NA	NA	NA	0.122846	NA	NA	North Ridge Community School, Adwick-le-Street	This study	North Ridge Community School, Adwick-le-Street	United Kingdom	53.57	-1.19	4.64	M	1177
C15242_prov	44631	3	0.010813	1.03183	-0.291462	NA	NA	NA	NA	NA	NA	NA	0.259628	0.135315	0.0944932	NA	NA	NA	NA	NA	NA	NA	0.105925	North Ridge Community School, Adwick-le-Street	This study	North Ridge Community School, Adwick-le-Street	United Kingdom	53.57	-1.19	4.64	M	1177
C15242_prov	44633	2	0.361518	0.16566	NA	0.83434	NA	NA	NA	NA	NA	NA	NA	0.192787	NA	0.192787	NA	NA	NA	NA	NA	NA	NA	North Ridge Community School, Adwick-le-Street	This study	North Ridge Community School, Adwick-le-Street	United Kingdom	53.57	-1.19	4.64	M	1177
C15242_prov	44634	3	0.327569	0.364853	-0.112223	0.74737	NA	NA	NA	NA	NA	NA	NA	0.339109	0.124471	0.248447	NA	NA	NA	NA	NA	NA	NA	North Ridge Community School, Adwick-le-Street	This study	North Ridge Community School, Adwick-le-Street	United Kingdom	53.57	-1.19	4.64	M	1177
C15242_prov	44635	3	0.309002	0.173411	NA	0.647531	0.179058	NA	NA	NA	NA	NA	NA	0.327844	NA	0.890477	0.608519	NA	NA	NA	NA	NA	NA	North Ridge Community School, Adwick-le-Street	This study	North Ridge Community School, Adwick-le-Street	United Kingdom	53.57	-1.19	4.64	M	1177
C15242_prov	44636	3	0.473477	0.314039	NA	0.874675	NA	-0.188715	NA	NA	NA	NA	NA	0.270206	NA	0.19867	NA	0.240039	NA	NA	NA	NA	NA	North Ridge Community School, Adwick-le-Street	This study	North Ridge Community School, Adwick-le-Street	United Kingdom	53.57	-1.19	4.64	M	1177
C15242_prov	44637	3	0.44631	0.605519	NA	0.221179	NA	NA	NA	0.173302	NA	NA	NA	0.359704	NA	0.448401	NA	NA	NA	0.120284	NA	NA	NA	North Ridge Community School, Adwick-le-Street	This study	North Ridge Community School, Adwick-le-Street	United Kingdom	53.57	-1.19	4.64	M	1177
C15242_prov	44638	3	0.439671	-0.0638267	NA	0.933614	NA	NA	0.130213	NA	NA	NA	NA	0.427807	NA	0.288462	NA	NA	0.167086	NA	NA	NA	NA	North Ridge Community School, Adwick-le-Street	This study	North Ridge Community School, Adwick-le-Street	United Kingdom	53.57	-1.19	4.64	M	1177
C15242_prov	44639	3	0.504385	0.252877	NA	0.526466	NA	NA	NA	NA	0.220657	NA	NA	0.196091	NA	0.268694	NA	NA	NA	NA	0.13429	NA	NA	North Ridge Community School, Adwick-le-Street	This study	North Ridge Community School, Adwick-le-Street	United Kingdom	53.57	-1.19	4.64	M	1177
C15242_prov	44640	3	0.569009	0.0331292	NA	0.773996	NA	NA	NA	NA	NA	NA	0.192874	0.216807	NA	0.187441	NA	NA	NA	NA	NA	NA	0.113638	North Ridge Community School, Adwick-le-Street	This study	North Ridge Community School, Adwick-le-Street	United Kingdom	53.57	-1.19	4.64	M	1177
C15242_prov	44641	3	0.255466	0.344994	NA	0.748347	NA	NA	NA	NA	NA	-0.0933409	NA	0.295236	NA	0.21668	NA	NA	NA	NA	NA	0.118975	NA	North Ridge Community School, Adwick-le-Street	This study	North Ridge Community School, Adwick-le-Street	United Kingdom	53.57	-1.19	4.64	M	1177
C15242_prov	44642	2	0.252113	0.39895	NA	NA	0.60105	NA	NA	NA	NA	NA	NA	0.144413	NA	NA	0.144413	NA	NA	NA	NA	NA	NA	North Ridge Community School, Adwick-le-Street	This study	North Ridge Community School, Adwick-le-Street	United Kingdom	53.57	-1.19	4.64	M	1177
C15242_prov	44643	3	0.270453	0.592179	-0.131912	NA	0.539733	NA	NA	NA	NA	NA	NA	0.209963	0.106434	NA	0.144671	NA	NA	NA	NA	NA	NA	North Ridge Community School, Adwick-le-Street	This study	North Ridge Community School, Adwick-le-Street	United Kingdom	53.57	-1.19	4.64	M	1177
C15242_prov	44644	3	0.409166	0.669615	NA	NA	0.660581	-0.330195	NA	NA	NA	NA	NA	0.269137	NA	NA	0.15448	0.289212	NA	NA	NA	NA	NA	North Ridge Community School, Adwick-le-Street	This study	North Ridge Community School, Adwick-le-Street	United Kingdom	53.57	-1.19	4.64	M	1177
C15242_prov	44645	3	0.329136	0.883371	NA	NA	-0.125411	NA	NA	0.24204	NA	NA	NA	0.898769	NA	NA	1.13051	NA	NA	0.246547	NA	NA	NA	North Ridge Community School, Adwick-le-Street	This study	North Ridge Community School, Adwick-le-Street	United Kingdom	53.57	-1.19	4.64	M	1177
C15242_prov	44646	3	0.331754	0.377222	NA	NA	0.590216	NA	0.0325617	NA	NA	NA	NA	0.209665	NA	NA	0.147039	NA	0.104288	NA	NA	NA	NA	North Ridge Community School, Adwick-le-Street	This study	North Ridge Community School, Adwick-le-Street	United Kingdom	53.57	-1.19	4.64	M	1177
C15242_prov	44647	3	0.411749	0.375332	NA	NA	0.430826	NA	NA	NA	0.193841	NA	NA	0.143604	NA	NA	0.198195	NA	NA	NA	0.12996	NA	NA	North Ridge Community School, Adwick-le-Street	This study	North Ridge Community School, Adwick-le-Street	United Kingdom	53.57	-1.19	4.64	M	1177
C15242_prov	44648	3	0.26458	0.33064	NA	NA	0.53131	NA	NA	NA	NA	NA	0.13805	0.151485	NA	NA	0.145631	NA	NA	NA	NA	NA	0.106304	North Ridge Community School, Adwick-le-Street	This study	North Ridge Community School, Adwick-le-Street	United Kingdom	53.57	-1.19	4.64	M	1177
C15242_prov	44649	3	0.225755	0.598895	NA	NA	0.534483	NA	NA	NA	NA	-0.133379	NA	0.22286	NA	NA	0.155077	NA	NA	NA	NA	0.11103	NA	North Ridge Community School, Adwick-le-Street	This study	North Ridge Community School, Adwick-le-Street	United Kingdom	53.57	-1.19	4.64	M	1177
C15242_prov	44651	3	0.0701684	0.619894	-0.529858	NA	NA	0.909965	NA	NA	NA	NA	NA	0.327261	0.161275	NA	NA	0.420681	NA	NA	NA	NA	NA	North Ridge Community School, Adwick-le-Street	This study	North Ridge Community School, Adwick-le-Street	United Kingdom	53.57	-1.19	4.64	M	1177
C15242_prov	44652	3	0.483796	0.987814	NA	NA	NA	-0.193146	NA	0.205332	NA	NA	NA	0.284432	NA	NA	NA	0.257427	NA	0.0749764	NA	NA	NA	North Ridge Community School, Adwick-le-Street	This study	North Ridge Community School, Adwick-le-Street	United Kingdom	53.57	-1.19	4.64	M	1177
C15242_prov	44653	3	0.0430725	-0.092167	NA	NA	NA	1.29169	-0.199521	NA	NA	NA	NA	0.615804	NA	NA	NA	0.612706	0.122372	NA	NA	NA	NA	North Ridge Community School, Adwick-le-Street	This study	North Ridge Community School, Adwick-le-Street	United Kingdom	53.57	-1.19	4.64	M	1177
C15242_prov	44654	3	0.0514486	0.600021	NA	NA	NA	-0.00829287	NA	NA	0.408272	NA	NA	0.291625	NA	NA	NA	0.268999	NA	NA	0.0978662	NA	NA	North Ridge Community School, Adwick-le-Street	This study	North Ridge Community School, Adwick-le-Street	United Kingdom	53.57	-1.19	4.64	M	1177
C15242_prov	44657	2	0.531368	0.779393	NA	NA	NA	NA	NA	0.220607	NA	NA	NA	0.0726565	NA	NA	NA	NA	NA	0.0726565	NA	NA	NA	North Ridge Community School, Adwick-le-Street	This study	North Ridge Community School, Adwick-le-Street	United Kingdom	53.57	-1.19	4.64	M	1177
C15242_prov	44658	3	0.593779	0.679712	NA	NA	NA	NA	0.0847897	0.235499	NA	NA	NA	0.156535	NA	NA	NA	NA	0.103257	0.0804944	NA	NA	NA	North Ridge Community School, Adwick-le-Street	This study	North Ridge Community School, Adwick-le-Street	United Kingdom	53.57	-1.19	4.64	M	1177
C15242_prov	44659	3	0.359927	0.720418	NA	NA	NA	NA	NA	0.130859	0.148722	NA	NA	0.116677	NA	NA	NA	NA	NA	0.199416	0.279223	NA	NA	North Ridge Community School, Adwick-le-Street	This study	North Ridge Community School, Adwick-le-Street	United Kingdom	53.57	-1.19	4.64	M	1177
C15242_prov	44660	3	0.53678	0.727117	NA	NA	NA	NA	NA	0.184921	NA	NA	0.0879628	0.0974247	NA	NA	NA	NA	NA	0.0893178	NA	NA	0.118906	North Ridge Community School, Adwick-le-Street	This study	North Ridge Community School, Adwick-le-Street	United Kingdom	53.57	-1.19	4.64	M	1177
C15242_prov	44661	3	0.633105	0.846565	NA	NA	NA	NA	NA	0.236461	NA	-0.0830254	NA	0.136185	NA	NA	NA	NA	NA	0.0741143	NA	0.104393	NA	North Ridge Community School, Adwick-le-Street	This study	North Ridge Community School, Adwick-le-Street	United Kingdom	53.57	-1.19	4.64	M	1177
C15242_prov	44663	2	0.0992038	0.587473	NA	NA	NA	NA	NA	NA	0.412527	NA	NA	0.0985124	NA	NA	NA	NA	NA	NA	0.0985124	NA	NA	North Ridge Community School, Adwick-le-Street	This study	North Ridge Community School, Adwick-le-Street	United Kingdom	53.57	-1.19	4.64	M	1177
C15242_prov	44664	3	0.0669215	0.494968	NA	NA	NA	NA	0.0781061	NA	0.426926	NA	NA	0.225151	NA	NA	NA	NA	0.132732	NA	0.119975	NA	NA	North Ridge Community School, Adwick-le-Street	This study	North Ridge Community School, Adwick-le-Street	United Kingdom	53.57	-1.19	4.64	M	1177
C15242_prov	44665	3	0.038788	0.582534	NA	NA	NA	NA	NA	NA	0.399938	NA	0.0175277	0.120865	NA	NA	NA	NA	NA	NA	0.125702	NA	0.149544	North Ridge Community School, Adwick-le-Street	This study	North Ridge Community School, Adwick-le-Street	United Kingdom	53.57	-1.19	4.64	M	1177
C15242_prov	44667	3	0.0112651	0.928201	NA	NA	NA	NA	-0.272912	NA	NA	NA	0.344711	0.119787	NA	NA	NA	NA	0.103982	NA	NA	NA	0.115462	North Ridge Community School, Adwick-le-Street	This study	North Ridge Community School, Adwick-le-Street	United Kingdom	53.57	-1.19	4.64	M	1177
C15242_prov	44670	3	0.166284	0.71304	NA	NA	NA	NA	NA	NA	0.396688	-0.109727	NA	0.210705	NA	NA	NA	NA	NA	NA	0.112126	0.131495	NA	North Ridge Community School, Adwick-le-Street	This study	North Ridge Community School, Adwick-le-Street	United Kingdom	53.57	-1.19	4.64	M	1177
C15242_prov	44671	3	0.0231934	1.00546	NA	NA	NA	NA	NA	NA	NA	-0.3686	0.363142	0.130969	NA	NA	NA	NA	NA	NA	NA	0.117823	0.118055	North Ridge Community School, Adwick-le-Street	This study	North Ridge Community School, Adwick-le-Street	United Kingdom	53.57	-1.19	4.64	M	1177
C15242_prov	44674	3	0.0171673	NA	1.02615	NA	NA	NA	-0.338129	0.311977	NA	NA	NA	NA	0.136995	NA	NA	NA	0.15962	0.078479	NA	NA	NA	North Ridge Community School, Adwick-le-Street	This study	North Ridge Community School, Adwick-le-Street	United Kingdom	53.57	-1.19	4.64	M	1177
C15242_prov	44680	3	0.0119838	NA	0.342682	NA	NA	NA	0.0733248	NA	0.583993	NA	NA	NA	0.160288	NA	NA	NA	0.137603	NA	0.0897559	NA	NA	North Ridge Community School, Adwick-le-Street	This study	North Ridge Community School, Adwick-le-Street	United Kingdom	53.57	-1.19	4.64	M	1177
C15242_prov	44686	3	0.0505581	NA	-0.0562007	NA	NA	NA	NA	NA	0.755195	0.301005	NA	NA	0.322609	NA	NA	NA	NA	NA	0.0665993	0.344207	NA	North Ridge Community School, Adwick-le-Street	This study	North Ridge Community School, Adwick-le-Street	United Kingdom	53.57	-1.19	4.64	M	1177
C15242_prov	44688	1	0.105486	NA	NA	1	NA	NA	NA	NA	NA	NA	NA	NA	NA	1.70649e-13	NA	NA	NA	NA	NA	NA	NA	North Ridge Community School, Adwick-le-Street	This study	North Ridge Community School, Adwick-le-Street	United Kingdom	53.57	-1.19	4.64	M	1177
C15242_prov	44689	2	0.138667	NA	0.0149812	0.985019	NA	NA	NA	NA	NA	NA	NA	NA	0.0723466	0.0723466	NA	NA	NA	NA	NA	NA	NA	North Ridge Community School, Adwick-le-Street	This study	North Ridge Community School, Adwick-le-Street	United Kingdom	53.57	-1.19	4.64	M	1177
C15242_prov	44690	3	0.410183	NA	0.025374	0.811014	NA	NA	NA	0.163612	NA	NA	NA	NA	0.0827014	0.109248	NA	NA	NA	0.0689525	NA	NA	NA	North Ridge Community School, Adwick-le-Street	This study	North Ridge Community School, Adwick-le-Street	United Kingdom	53.57	-1.19	4.64	M	1177
C15242_prov	44691	3	0.636943	NA	-0.31092	0.968929	NA	NA	0.341991	NA	NA	NA	NA	NA	0.220748	0.127934	NA	NA	0.146213	NA	NA	NA	NA	North Ridge Community School, Adwick-le-Street	This study	North Ridge Community School, Adwick-le-Street	United Kingdom	53.57	-1.19	4.64	M	1177
C15242_prov	44692	3	0.294102	NA	0.0577784	0.66596	NA	NA	NA	NA	0.276261	NA	NA	NA	0.0749381	0.173021	NA	NA	NA	NA	0.136633	NA	NA	North Ridge Community School, Adwick-le-Street	This study	North Ridge Community School, Adwick-le-Street	United Kingdom	53.57	-1.19	4.64	M	1177
C15242_prov	44693	3	0.829275	NA	-0.0724619	0.790103	NA	NA	NA	NA	NA	NA	0.282359	NA	0.0803483	0.0958454	NA	NA	NA	NA	NA	NA	0.0988917	North Ridge Community School, Adwick-le-Street	This study	North Ridge Community School, Adwick-le-Street	United Kingdom	53.57	-1.19	4.64	M	1177
C15242_prov	44694	3	0.219235	NA	-0.398793	0.961963	NA	NA	NA	NA	NA	0.43683	NA	NA	0.312638	0.074581	NA	NA	NA	NA	NA	0.313127	NA	North Ridge Community School, Adwick-le-Street	This study	North Ridge Community School, Adwick-le-Street	United Kingdom	53.57	-1.19	4.64	M	1177
C15242_prov	44695	2	0.30362	NA	NA	0.686409	0.313591	NA	NA	NA	NA	NA	NA	NA	NA	0.158407	0.158407	NA	NA	NA	NA	NA	NA	North Ridge Community School, Adwick-le-Street	This study	North Ridge Community School, Adwick-le-Street	United Kingdom	53.57	-1.19	4.64	M	1177
C15242_prov	44696	3	0.249463	NA	0.00534407	0.723107	0.271549	NA	NA	NA	NA	NA	NA	NA	0.0707301	0.168067	0.158485	NA	NA	NA	NA	NA	NA	North Ridge Community School, Adwick-le-Street	This study	North Ridge Community School, Adwick-le-Street	United Kingdom	53.57	-1.19	4.64	M	1177
C15242_prov	44697	3	0.270645	NA	NA	0.647748	0.314454	0.037798	NA	NA	NA	NA	NA	NA	NA	0.192157	0.162287	0.159121	NA	NA	NA	NA	NA	North Ridge Community School, Adwick-le-Street	This study	North Ridge Community School, Adwick-le-Street	United Kingdom	53.57	-1.19	4.64	M	1177
C15242_prov	44698	3	0.365123	NA	NA	0.574664	0.383846	NA	NA	0.0414901	NA	NA	NA	NA	NA	0.240594	0.318763	NA	NA	0.112646	NA	NA	NA	North Ridge Community School, Adwick-le-Street	This study	North Ridge Community School, Adwick-le-Street	United Kingdom	53.57	-1.19	4.64	M	1177
C15242_prov	44699	3	0.584329	NA	NA	0.676909	0.213483	NA	0.109608	NA	NA	NA	NA	NA	NA	0.147646	0.167049	NA	0.0678299	NA	NA	NA	NA	North Ridge Community School, Adwick-le-Street	This study	North Ridge Community School, Adwick-le-Street	United Kingdom	53.57	-1.19	4.64	M	1177
C15242_prov	44700	3	0.222641	NA	NA	0.569252	0.288312	NA	NA	NA	0.142436	NA	NA	NA	NA	0.192688	0.164716	NA	NA	NA	0.131543	NA	NA	North Ridge Community School, Adwick-le-Street	This study	North Ridge Community School, Adwick-le-Street	United Kingdom	53.57	-1.19	4.64	M	1177
C15242_prov	44701	3	0.536432	NA	NA	0.628575	0.181768	NA	NA	NA	NA	NA	0.189656	NA	NA	0.146771	0.169385	NA	NA	NA	NA	NA	0.103079	North Ridge Community School, Adwick-le-Street	This study	North Ridge Community School, Adwick-le-Street	United Kingdom	53.57	-1.19	4.64	M	1177
C15242_prov	44702	3	0.167	NA	NA	0.668391	0.295538	NA	NA	NA	NA	0.0360711	NA	NA	NA	0.168262	0.16291	NA	NA	NA	NA	0.0730985	NA	North Ridge Community School, Adwick-le-Street	This study	North Ridge Community School, Adwick-le-Street	United Kingdom	53.57	-1.19	4.64	M	1177
C15242_prov	44703	2	0.0907467	NA	NA	0.890588	NA	0.109412	NA	NA	NA	NA	NA	NA	NA	0.170165	NA	0.170165	NA	NA	NA	NA	NA	North Ridge Community School, Adwick-le-Street	This study	North Ridge Community School, Adwick-le-Street	United Kingdom	53.57	-1.19	4.64	M	1177
C15242_prov	44704	3	0.197507	NA	1.58043	3.36206	NA	-3.94249	NA	NA	NA	NA	NA	NA	11.4153	17.8093	NA	29.2185	NA	NA	NA	NA	NA	North Ridge Community School, Adwick-le-Street	This study	North Ridge Community School, Adwick-le-Street	United Kingdom	53.57	-1.19	4.64	M	1177
C15242_prov	44705	3	0.151949	NA	NA	0.723585	NA	0.145905	NA	0.130509	NA	NA	NA	NA	NA	0.188525	NA	0.16898	NA	0.069587	NA	NA	NA	North Ridge Community School, Adwick-le-Street	This study	North Ridge Community School, Adwick-le-Street	United Kingdom	53.57	-1.19	4.64	M	1177
C15242_prov	44706	3	0.630271	NA	NA	1.15618	NA	-0.421988	0.265811	NA	NA	NA	NA	NA	NA	0.515549	NA	0.694212	0.192928	NA	NA	NA	NA	North Ridge Community School, Adwick-le-Street	This study	North Ridge Community School, Adwick-le-Street	United Kingdom	53.57	-1.19	4.64	M	1177
C15242_prov	44707	3	0.108351	NA	NA	0.604215	NA	0.173943	NA	NA	0.221842	NA	NA	NA	NA	0.265948	NA	0.176504	NA	NA	0.14678	NA	NA	North Ridge Community School, Adwick-le-Street	This study	North Ridge Community School, Adwick-le-Street	United Kingdom	53.57	-1.19	4.64	M	1177
C15242_prov	44708	3	0.413783	NA	NA	0.78519	NA	-0.0323529	NA	NA	NA	NA	0.247163	NA	NA	0.157265	NA	0.1721	NA	NA	NA	NA	0.100408	North Ridge Community School, Adwick-le-Street	This study	North Ridge Community School, Adwick-le-Street	United Kingdom	53.57	-1.19	4.64	M	1177
C15242_prov	44709	3	0.043273	NA	NA	0.843543	NA	0.192438	NA	NA	NA	-0.0359809	NA	NA	NA	0.263746	NA	0.438973	NA	NA	NA	0.201134	NA	North Ridge Community School, Adwick-le-Street	This study	North Ridge Community School, Adwick-le-Street	United Kingdom	53.57	-1.19	4.64	M	1177
C15242_prov	44710	2	0.162235	NA	NA	0.875144	NA	NA	NA	0.124856	NA	NA	NA	NA	NA	0.0698212	NA	NA	NA	0.0698212	NA	NA	NA	North Ridge Community School, Adwick-le-Street	This study	North Ridge Community School, Adwick-le-Street	United Kingdom	53.57	-1.19	4.64	M	1177
C15242_prov	44711	3	0.640133	NA	NA	0.744652	NA	NA	0.151213	0.104135	NA	NA	NA	NA	NA	0.081979	NA	NA	0.0634029	0.0678165	NA	NA	NA	North Ridge Community School, Adwick-le-Street	This study	North Ridge Community School, Adwick-le-Street	United Kingdom	53.57	-1.19	4.64	M	1177
C15242_prov	44712	3	0.0727799	NA	NA	0.81648	NA	NA	NA	0.099671	0.0838493	NA	NA	NA	NA	0.136049	NA	NA	NA	0.0986996	0.187328	NA	NA	North Ridge Community School, Adwick-le-Street	This study	North Ridge Community School, Adwick-le-Street	United Kingdom	53.57	-1.19	4.64	M	1177
C15242_prov	44713	3	0.408645	NA	NA	0.725538	NA	NA	NA	0.0186404	NA	NA	0.255821	NA	NA	0.0933968	NA	NA	NA	0.0911689	NA	NA	0.120648	North Ridge Community School, Adwick-le-Street	This study	North Ridge Community School, Adwick-le-Street	United Kingdom	53.57	-1.19	4.64	M	1177
C15242_prov	44714	3	0.109968	NA	NA	0.81004	NA	NA	NA	0.132987	NA	0.0569733	NA	NA	NA	0.105328	NA	NA	NA	0.0698811	NA	0.0888931	NA	North Ridge Community School, Adwick-le-Street	This study	North Ridge Community School, Adwick-le-Street	United Kingdom	53.57	-1.19	4.64	M	1177
C15242_prov	44715	2	0.506589	NA	NA	0.851504	NA	NA	0.148496	NA	NA	NA	NA	NA	NA	0.0596584	NA	NA	0.0596584	NA	NA	NA	NA	North Ridge Community School, Adwick-le-Street	This study	North Ridge Community School, Adwick-le-Street	United Kingdom	53.57	-1.19	4.64	M	1177
C15242_prov	44716	2	0.113938	NA	NA	0.816099	NA	NA	NA	NA	0.183901	NA	NA	NA	NA	0.136613	NA	NA	NA	NA	0.136613	NA	NA	North Ridge Community School, Adwick-le-Street	This study	North Ridge Community School, Adwick-le-Street	United Kingdom	53.57	-1.19	4.64	M	1177
C15242_prov	44717	3	0.79598	NA	NA	0.587493	NA	NA	0.173946	NA	0.238561	NA	NA	NA	NA	0.141781	NA	NA	0.0616794	NA	0.123762	NA	NA	North Ridge Community School, Adwick-le-Street	This study	North Ridge Community School, Adwick-le-Street	United Kingdom	53.57	-1.19	4.64	M	1177
C15242_prov	44718	3	0.456234	NA	NA	0.723759	NA	NA	NA	NA	-0.0354626	NA	0.311704	NA	NA	0.133296	NA	NA	NA	NA	0.170203	NA	0.133288	North Ridge Community School, Adwick-le-Street	This study	North Ridge Community School, Adwick-le-Street	United Kingdom	53.57	-1.19	4.64	M	1177
C15242_prov	44719	2	0.56265	NA	NA	0.75332	NA	NA	NA	NA	NA	NA	0.24668	NA	NA	0.0903784	NA	NA	NA	NA	NA	NA	0.0903784	North Ridge Community School, Adwick-le-Street	This study	North Ridge Community School, Adwick-le-Street	United Kingdom	53.57	-1.19	4.64	M	1177
C15242_prov	44720	3	0.597038	NA	NA	0.744029	NA	NA	0.0735439	NA	NA	NA	0.182427	NA	NA	0.0870489	NA	NA	0.0798054	NA	NA	NA	0.118282	North Ridge Community School, Adwick-le-Street	This study	North Ridge Community School, Adwick-le-Street	United Kingdom	53.57	-1.19	4.64	M	1177
C15242_prov	44721	2	0.0657138	NA	NA	0.946327	NA	NA	NA	NA	NA	0.0536727	NA	NA	NA	0.0753365	NA	NA	NA	NA	NA	0.0753365	NA	North Ridge Community School, Adwick-le-Street	This study	North Ridge Community School, Adwick-le-Street	United Kingdom	53.57	-1.19	4.64	M	1177
C15242_prov	44722	3	0.36588	NA	NA	0.904185	NA	NA	0.208286	NA	NA	-0.112472	NA	NA	NA	0.0974266	NA	NA	0.101055	NA	NA	0.157381	NA	North Ridge Community School, Adwick-le-Street	This study	North Ridge Community School, Adwick-le-Street	United Kingdom	53.57	-1.19	4.64	M	1177
C15242_prov	44723	3	0.143325	NA	NA	0.609099	NA	NA	NA	NA	0.290218	0.100683	NA	NA	NA	0.187852	NA	NA	NA	NA	0.145447	0.0827805	NA	North Ridge Community School, Adwick-le-Street	This study	North Ridge Community School, Adwick-le-Street	United Kingdom	53.57	-1.19	4.64	M	1177
C15242_prov	44724	3	0.441873	NA	NA	0.773767	NA	NA	NA	NA	NA	-0.0710324	0.297266	NA	NA	0.0936454	NA	NA	NA	NA	NA	0.091912	0.111772	North Ridge Community School, Adwick-le-Street	This study	North Ridge Community School, Adwick-le-Street	United Kingdom	53.57	-1.19	4.64	M	1177
C15242_prov	44727	3	0.0147089	NA	-0.200763	NA	1.39075	NA	NA	-0.189985	NA	NA	NA	NA	0.156446	NA	0.28389	NA	NA	0.15423	NA	NA	NA	North Ridge Community School, Adwick-le-Street	This study	North Ridge Community School, Adwick-le-Street	United Kingdom	53.57	-1.19	4.64	M	1177
C15242_prov	44728	3	0.11079	NA	0.541766	NA	0.688874	NA	-0.23064	NA	NA	NA	NA	NA	0.157445	NA	0.0953873	NA	0.149409	NA	NA	NA	NA	North Ridge Community School, Adwick-le-Street	This study	North Ridge Community School, Adwick-le-Street	United Kingdom	53.57	-1.19	4.64	M	1177
C15242_prov	44729	3	0.0224744	NA	0.15388	NA	0.411408	NA	NA	NA	0.434712	NA	NA	NA	0.0693993	NA	0.169552	NA	NA	NA	0.144742	NA	NA	North Ridge Community School, Adwick-le-Street	This study	North Ridge Community School, Adwick-le-Street	United Kingdom	53.57	-1.19	4.64	M	1177
C15242_prov	44733	3	0.0255973	NA	-0.571725	NA	0.0878813	1.48384	NA	NA	NA	NA	NA	NA	0.408071	NA	0.459595	0.846645	NA	NA	NA	NA	NA	North Ridge Community School, Adwick-le-Street	This study	North Ridge Community School, Adwick-le-Street	United Kingdom	53.57	-1.19	4.64	M	1177
C15242_prov	44734	3	0.0147693	NA	NA	NA	1.32705	-0.173619	NA	-0.153436	NA	NA	NA	NA	NA	NA	0.752831	0.541463	NA	0.229809	NA	NA	NA	North Ridge Community School, Adwick-le-Street	This study	North Ridge Community School, Adwick-le-Street	United Kingdom	53.57	-1.19	4.64	M	1177
C15242_prov	44735	3	0.25113	NA	NA	NA	0.397669	0.664574	-0.0622428	NA	NA	NA	NA	NA	NA	NA	0.152946	0.189074	0.0879821	NA	NA	NA	NA	North Ridge Community School, Adwick-le-Street	This study	North Ridge Community School, Adwick-le-Street	United Kingdom	53.57	-1.19	4.64	M	1177
C15242_prov	44736	3	0.0256955	NA	NA	NA	0.348504	0.332126	NA	NA	0.31937	NA	NA	NA	NA	NA	0.213133	0.160408	NA	NA	0.137162	NA	NA	North Ridge Community School, Adwick-le-Street	This study	North Ridge Community School, Adwick-le-Street	United Kingdom	53.57	-1.19	4.64	M	1177
C15242_prov	44739	2	0.0159314	NA	NA	NA	1.08095	NA	NA	-0.0809545	NA	NA	NA	NA	NA	NA	0.0991179	NA	NA	0.0991179	NA	NA	NA	North Ridge Community School, Adwick-le-Street	This study	North Ridge Community School, Adwick-le-Street	United Kingdom	53.57	-1.19	4.64	M	1177
C15242_prov	44740	3	0.0437421	NA	NA	NA	1.22778	NA	-0.0893134	-0.138468	NA	NA	NA	NA	NA	NA	0.179611	NA	0.104116	0.111546	NA	NA	NA	North Ridge Community School, Adwick-le-Street	This study	North Ridge Community School, Adwick-le-Street	United Kingdom	53.57	-1.19	4.64	M	1177
C15242_prov	44741	3	0.282944	NA	NA	NA	0.784216	NA	NA	-0.264012	0.479796	NA	NA	NA	NA	NA	0.13177	NA	NA	0.115102	0.160096	NA	NA	North Ridge Community School, Adwick-le-Street	This study	North Ridge Community School, Adwick-le-Street	United Kingdom	53.57	-1.19	4.64	M	1177
C15242_prov	44743	3	0.0232538	NA	NA	NA	1.46761	NA	NA	-0.200308	NA	-0.267305	NA	NA	NA	NA	0.294509	NA	NA	0.142542	NA	0.185368	NA	North Ridge Community School, Adwick-le-Street	This study	North Ridge Community School, Adwick-le-Street	United Kingdom	53.57	-1.19	4.64	M	1177
C15242_prov	44746	3	0.0349726	NA	NA	NA	0.425484	NA	0.18075	NA	0.393766	NA	NA	NA	NA	NA	0.179269	NA	0.0700529	NA	0.146616	NA	NA	North Ridge Community School, Adwick-le-Street	This study	North Ridge Community School, Adwick-le-Street	United Kingdom	53.57	-1.19	4.64	M	1177
C15242_prov	44751	3	0.0124987	NA	NA	NA	0.735498	NA	-0.11546	NA	NA	0.379963	NA	NA	NA	NA	0.0886214	NA	0.112579	NA	NA	0.140764	NA	North Ridge Community School, Adwick-le-Street	This study	North Ridge Community School, Adwick-le-Street	United Kingdom	53.57	-1.19	4.64	M	1177
C15242_prov	44752	3	0.025781	NA	NA	NA	0.39545	NA	NA	NA	0.424154	0.180396	NA	NA	NA	NA	0.174843	NA	NA	NA	0.148531	0.0746884	NA	North Ridge Community School, Adwick-le-Street	This study	North Ridge Community School, Adwick-le-Street	United Kingdom	53.57	-1.19	4.64	M	1177
C15242_prov	44755	2	0.0422811	NA	-0.622059	NA	NA	1.62206	NA	NA	NA	NA	NA	NA	0.184082	NA	NA	0.184082	NA	NA	NA	NA	NA	North Ridge Community School, Adwick-le-Street	This study	North Ridge Community School, Adwick-le-Street	United Kingdom	53.57	-1.19	4.64	M	1177
C15242_prov	44756	3	0.0439392	NA	-0.615528	NA	NA	1.48723	NA	0.128297	NA	NA	NA	NA	0.278177	NA	NA	0.352731	NA	0.113835	NA	NA	NA	North Ridge Community School, Adwick-le-Street	This study	North Ridge Community School, Adwick-le-Street	United Kingdom	53.57	-1.19	4.64	M	1177
C15242_prov	44757	3	0.616106	NA	-0.607101	NA	NA	1.2802	0.326898	NA	NA	NA	NA	NA	0.320639	NA	NA	0.21033	0.189291	NA	NA	NA	NA	North Ridge Community School, Adwick-le-Street	This study	North Ridge Community School, Adwick-le-Street	United Kingdom	53.57	-1.19	4.64	M	1177
C15242_prov	44758	3	0.0191003	NA	-0.373479	NA	NA	1.13044	NA	NA	0.243041	NA	NA	NA	0.378211	NA	NA	0.716178	NA	NA	0.354232	NA	NA	North Ridge Community School, Adwick-le-Street	This study	North Ridge Community School, Adwick-le-Street	United Kingdom	53.57	-1.19	4.64	M	1177
C15242_prov	44759	3	0.205873	NA	-0.587082	NA	NA	1.23707	NA	NA	NA	NA	0.350013	NA	0.158936	NA	NA	0.197951	NA	NA	NA	NA	0.131418	North Ridge Community School, Adwick-le-Street	This study	North Ridge Community School, Adwick-le-Street	United Kingdom	53.57	-1.19	4.64	M	1177
C15242_prov	44760	3	0.0940892	NA	-1.31674	NA	NA	1.61008	NA	NA	NA	0.706661	NA	NA	0.644438	NA	NA	0.203763	NA	NA	NA	0.596501	NA	North Ridge Community School, Adwick-le-Street	This study	North Ridge Community School, Adwick-le-Street	United Kingdom	53.57	-1.19	4.64	M	1177
C15242_prov	44762	3	0.212846	NA	NA	NA	NA	0.876081	-0.0532251	0.177144	NA	NA	NA	NA	NA	NA	NA	0.117004	0.0929139	0.0720234	NA	NA	NA	North Ridge Community School, Adwick-le-Street	This study	North Ridge Community School, Adwick-le-Street	United Kingdom	53.57	-1.19	4.64	M	1177
C15242_prov	44765	3	0.0716016	NA	NA	NA	NA	1.2509	NA	0.270883	NA	-0.521779	NA	NA	NA	NA	NA	0.254049	NA	0.0804883	NA	0.2409	NA	North Ridge Community School, Adwick-le-Street	This study	North Ridge Community School, Adwick-le-Street	United Kingdom	53.57	-1.19	4.64	M	1177
C15242_prov	44766	2	0.0369404	NA	NA	NA	NA	1.11943	-0.119432	NA	NA	NA	NA	NA	NA	NA	NA	0.100665	0.100665	NA	NA	NA	NA	North Ridge Community School, Adwick-le-Street	This study	North Ridge Community School, Adwick-le-Street	United Kingdom	53.57	-1.19	4.64	M	1177
C15242_prov	44767	2	0.0132764	NA	NA	NA	NA	0.523273	NA	NA	0.476727	NA	NA	NA	NA	NA	NA	0.111266	NA	NA	0.111266	NA	NA	North Ridge Community School, Adwick-le-Street	This study	North Ridge Community School, Adwick-le-Street	United Kingdom	53.57	-1.19	4.64	M	1177
C15242_prov	44768	3	0.223353	NA	NA	NA	NA	0.588057	0.0580306	NA	0.353913	NA	NA	NA	NA	NA	NA	0.200773	0.098968	NA	0.131781	NA	NA	North Ridge Community School, Adwick-le-Street	This study	North Ridge Community School, Adwick-le-Street	United Kingdom	53.57	-1.19	4.64	M	1177
C15242_prov	44771	3	0.117803	NA	NA	NA	NA	0.893697	-0.206513	NA	NA	NA	0.312816	NA	NA	NA	NA	0.128895	0.10213	NA	NA	NA	0.13571	North Ridge Community School, Adwick-le-Street	This study	North Ridge Community School, Adwick-le-Street	United Kingdom	53.57	-1.19	4.64	M	1177
C15242_prov	44773	3	0.0411634	NA	NA	NA	NA	1.22839	-0.102664	NA	NA	-0.125723	NA	NA	NA	NA	NA	0.177153	0.128721	NA	NA	0.213355	NA	North Ridge Community School, Adwick-le-Street	This study	North Ridge Community School, Adwick-le-Street	United Kingdom	53.57	-1.19	4.64	M	1177
C15242_prov	44774	3	0.0636425	NA	NA	NA	NA	0.607079	NA	NA	0.483654	-0.0907327	NA	NA	NA	NA	NA	0.260977	NA	NA	0.125834	0.170231	NA	North Ridge Community School, Adwick-le-Street	This study	North Ridge Community School, Adwick-le-Street	United Kingdom	53.57	-1.19	4.64	M	1177
C15242_prov	44775	3	0.0920152	NA	NA	NA	NA	1.11875	NA	NA	NA	-0.584198	0.465446	NA	NA	NA	NA	0.182382	NA	NA	NA	0.165177	0.140332	North Ridge Community School, Adwick-le-Street	This study	North Ridge Community School, Adwick-le-Street	United Kingdom	53.57	-1.19	4.64	M	1177
C15242_prov	44779	3	0.0168398	NA	NA	NA	NA	NA	0.322717	-0.171712	0.848995	NA	NA	NA	NA	NA	NA	NA	0.0582417	0.0962372	0.105392	NA	NA	North Ridge Community School, Adwick-le-Street	This study	North Ridge Community School, Adwick-le-Street	United Kingdom	53.57	-1.19	4.64	M	1177
C15242_prov	44785	3	0.0100549	NA	NA	NA	NA	NA	NA	-0.103648	0.748585	0.355063	NA	NA	NA	NA	NA	NA	NA	0.09465	0.118767	0.0756512	NA	North Ridge Community School, Adwick-le-Street	This study	North Ridge Community School, Adwick-le-Street	United Kingdom	53.57	-1.19	4.64	M	1177
C15242_prov	44797	3	0.0199345	NA	NA	NA	NA	NA	0.131048	NA	0.640183	0.228769	NA	NA	NA	NA	NA	NA	0.100899	NA	0.0842536	0.145335	NA	North Ridge Community School, Adwick-le-Street	This study	North Ridge Community School, Adwick-le-Street	United Kingdom	53.57	-1.19	4.64	M	1177
C15250_prov	45502	2	0.220821	0.102548	0.897452	NA	NA	NA	NA	NA	NA	NA	NA	0.109829	0.109829	NA	NA	NA	NA	NA	NA	NA	NA	North Ridge Community School, Adwick-le-Street	This study	North Ridge Community School, Adwick-le-Street	United Kingdom	53.57	-1.19	5.55	M	1200
C15250_prov	45503	3	0.139868	0.092795	0.870405	NA	NA	NA	NA	0.0368	NA	NA	NA	0.184732	0.125761	NA	NA	NA	NA	0.0950754	NA	NA	NA	North Ridge Community School, Adwick-le-Street	This study	North Ridge Community School, Adwick-le-Street	United Kingdom	53.57	-1.19	5.55	M	1200
C15250_prov	45504	3	0.321674	-0.11077	1.02443	NA	NA	NA	0.0863412	NA	NA	NA	NA	0.266848	0.556263	NA	NA	NA	0.335297	NA	NA	NA	NA	North Ridge Community School, Adwick-le-Street	This study	North Ridge Community School, Adwick-le-Street	United Kingdom	53.57	-1.19	5.55	M	1200
C15250_prov	45505	3	0.141954	0.12586	0.902515	NA	NA	NA	NA	NA	-0.0283745	NA	NA	0.229122	0.146786	NA	NA	NA	NA	NA	0.108436	NA	NA	North Ridge Community School, Adwick-le-Street	This study	North Ridge Community School, Adwick-le-Street	United Kingdom	53.57	-1.19	5.55	M	1200
C15250_prov	45506	3	0.120868	0.0347206	0.887575	NA	NA	NA	NA	NA	NA	NA	0.0777049	0.146515	0.110263	NA	NA	NA	NA	NA	NA	NA	0.104117	North Ridge Community School, Adwick-le-Street	This study	North Ridge Community School, Adwick-le-Street	United Kingdom	53.57	-1.19	5.55	M	1200
C15250_prov	45507	3	0.107971	0.101196	0.815271	NA	NA	NA	NA	NA	NA	0.0835325	NA	0.110661	0.397169	NA	NA	NA	NA	NA	NA	0.397594	NA	North Ridge Community School, Adwick-le-Street	This study	North Ridge Community School, Adwick-le-Street	United Kingdom	53.57	-1.19	5.55	M	1200
C15250_prov	45509	3	0.899395	0.683083	0.679041	-0.362125	NA	NA	NA	NA	NA	NA	NA	0.310801	0.140353	0.206653	NA	NA	NA	NA	NA	NA	NA	North Ridge Community School, Adwick-le-Street	This study	North Ridge Community School, Adwick-le-Street	United Kingdom	53.57	-1.19	5.55	M	1200
C15250_prov	45510	3	0.231218	5.57208	NA	-10.9688	6.39674	NA	NA	NA	NA	NA	NA	1.90108	NA	5.5645	3.85073	NA	NA	NA	NA	NA	NA	North Ridge Community School, Adwick-le-Street	This study	North Ridge Community School, Adwick-le-Street	United Kingdom	53.57	-1.19	5.55	M	1200
C15250_prov	45518	3	0.217874	0.260933	0.847107	NA	-0.10804	NA	NA	NA	NA	NA	NA	0.213057	0.120861	NA	0.130025	NA	NA	NA	NA	NA	NA	North Ridge Community School, Adwick-le-Street	This study	North Ridge Community School, Adwick-le-Street	United Kingdom	53.57	-1.19	5.55	M	1200
C15250_prov	45520	3	0.0875935	11.7089	NA	NA	-12.5875	NA	NA	1.87858	NA	NA	NA	7.95586	NA	NA	10.0896	NA	NA	2.20313	NA	NA	NA	North Ridge Community School, Adwick-le-Street	This study	North Ridge Community School, Adwick-le-Street	United Kingdom	53.57	-1.19	5.55	M	1200
C15250_prov	45526	3	0.634096	0.502708	0.977219	NA	NA	-0.479927	NA	NA	NA	NA	NA	0.264166	0.122115	NA	NA	0.281641	NA	NA	NA	NA	NA	North Ridge Community School, Adwick-le-Street	This study	North Ridge Community School, Adwick-le-Street	United Kingdom	53.57	-1.19	5.55	M	1200
C15250_prov	45547	1	0.185721	NA	1	NA	NA	NA	NA	NA	NA	NA	NA	NA	1.70649e-13	NA	NA	NA	NA	NA	NA	NA	NA	North Ridge Community School, Adwick-le-Street	This study	North Ridge Community School, Adwick-le-Street	United Kingdom	53.57	-1.19	5.55	M	1200
C15250_prov	45548	2	0.109749	NA	0.982259	NA	NA	NA	NA	0.017741	NA	NA	NA	NA	0.0543702	NA	NA	NA	NA	0.0543702	NA	NA	NA	North Ridge Community School, Adwick-le-Street	This study	North Ridge Community School, Adwick-le-Street	United Kingdom	53.57	-1.19	5.55	M	1200
C15250_prov	45549	3	0.277095	NA	1.04272	NA	NA	NA	0.0196065	-0.0623283	NA	NA	NA	NA	0.164733	NA	NA	NA	0.177753	0.073592	NA	NA	NA	North Ridge Community School, Adwick-le-Street	This study	North Ridge Community School, Adwick-le-Street	United Kingdom	53.57	-1.19	5.55	M	1200
C15250_prov	45550	3	0.0742704	NA	0.938643	NA	NA	NA	NA	-0.0916369	0.152994	NA	NA	NA	0.0687833	NA	NA	NA	NA	0.121654	0.147103	NA	NA	North Ridge Community School, Adwick-le-Street	This study	North Ridge Community School, Adwick-le-Street	United Kingdom	53.57	-1.19	5.55	M	1200
C15250_prov	45551	3	0.0944159	NA	0.886873	NA	NA	NA	NA	-0.0845044	NA	NA	0.197631	NA	0.0854349	NA	NA	NA	NA	0.0952487	NA	NA	0.14456	North Ridge Community School, Adwick-le-Street	This study	North Ridge Community School, Adwick-le-Street	United Kingdom	53.57	-1.19	5.55	M	1200
C15250_prov	45552	3	0.050137	NA	1.1299	NA	NA	NA	NA	0.0369123	NA	-0.166808	NA	NA	0.560824	NA	NA	NA	NA	0.0713815	NA	0.599356	NA	North Ridge Community School, Adwick-le-Street	This study	North Ridge Community School, Adwick-le-Street	United Kingdom	53.57	-1.19	5.55	M	1200
C15250_prov	45553	2	0.32001	NA	1.04425	NA	NA	NA	-0.0442518	NA	NA	NA	NA	NA	0.16895	NA	NA	NA	0.16895	NA	NA	NA	NA	North Ridge Community School, Adwick-le-Street	This study	North Ridge Community School, Adwick-le-Street	United Kingdom	53.57	-1.19	5.55	M	1200
C15250_prov	45554	2	0.114848	NA	0.991322	NA	NA	NA	NA	NA	0.00867822	NA	NA	NA	0.0564861	NA	NA	NA	NA	NA	0.0564861	NA	NA	North Ridge Community School, Adwick-le-Street	This study	North Ridge Community School, Adwick-le-Street	United Kingdom	53.57	-1.19	5.55	M	1200
C15250_prov	45555	3	0.367984	NA	1.10597	NA	NA	NA	-0.0193832	NA	-0.0865842	NA	NA	NA	0.184203	NA	NA	NA	0.167388	NA	0.074327	NA	NA	North Ridge Community School, Adwick-le-Street	This study	North Ridge Community School, Adwick-le-Street	United Kingdom	53.57	-1.19	5.55	M	1200
C15250_prov	45556	3	0.096407	NA	0.909477	NA	NA	NA	NA	NA	-0.120761	NA	0.211284	NA	0.0824917	NA	NA	NA	NA	NA	0.118408	NA	0.164838	North Ridge Community School, Adwick-le-Street	This study	North Ridge Community School, Adwick-le-Street	United Kingdom	53.57	-1.19	5.55	M	1200
C15250_prov	45557	2	0.114202	NA	0.942583	NA	NA	NA	NA	NA	NA	NA	0.0574167	NA	0.0794536	NA	NA	NA	NA	NA	NA	NA	0.0794536	North Ridge Community School, Adwick-le-Street	This study	North Ridge Community School, Adwick-le-Street	United Kingdom	53.57	-1.19	5.55	M	1200
C15250_prov	45558	3	0.184054	NA	1.04726	NA	NA	NA	0.0136939	NA	NA	NA	-0.0609574	NA	0.171434	NA	NA	NA	0.198786	NA	NA	NA	0.134896	North Ridge Community School, Adwick-le-Street	This study	North Ridge Community School, Adwick-le-Street	United Kingdom	53.57	-1.19	5.55	M	1200
C15250_prov	45559	2	0.0937926	NA	0.965178	NA	NA	NA	NA	NA	NA	0.0348222	NA	NA	0.427734	NA	NA	NA	NA	NA	NA	0.427734	NA	North Ridge Community School, Adwick-le-Street	This study	North Ridge Community School, Adwick-le-Street	United Kingdom	53.57	-1.19	5.55	M	1200
C15250_prov	45560	3	0.242662	NA	1.42629	NA	NA	NA	-0.0282019	NA	NA	-0.398091	NA	NA	0.638398	NA	NA	NA	0.193457	NA	NA	0.653197	NA	North Ridge Community School, Adwick-le-Street	This study	North Ridge Community School, Adwick-le-Street	United Kingdom	53.57	-1.19	5.55	M	1200
C15250_prov	45561	3	0.0506475	NA	0.824585	NA	NA	NA	NA	NA	0.0149118	0.160504	NA	NA	0.443149	NA	NA	NA	NA	NA	0.0590111	0.434678	NA	North Ridge Community School, Adwick-le-Street	This study	North Ridge Community School, Adwick-le-Street	United Kingdom	53.57	-1.19	5.55	M	1200
C15250_prov	45562	3	0.0475469	NA	1.00577	NA	NA	NA	NA	NA	NA	-0.0688972	0.0631265	NA	0.552744	NA	NA	NA	NA	NA	NA	0.572524	0.083322	North Ridge Community School, Adwick-le-Street	This study	North Ridge Community School, Adwick-le-Street	United Kingdom	53.57	-1.19	5.55	M	1200
C15250_prov	45564	2	0.298925	NA	0.942326	0.057674	NA	NA	NA	NA	NA	NA	NA	NA	0.0759447	0.0759447	NA	NA	NA	NA	NA	NA	NA	North Ridge Community School, Adwick-le-Street	This study	North Ridge Community School, Adwick-le-Street	United Kingdom	53.57	-1.19	5.55	M	1200
C15250_prov	45565	3	0.617673	NA	0.794828	0.258192	NA	NA	NA	-0.0530206	NA	NA	NA	NA	0.106947	0.143757	NA	NA	NA	0.0741568	NA	NA	NA	North Ridge Community School, Adwick-le-Street	This study	North Ridge Community School, Adwick-le-Street	United Kingdom	53.57	-1.19	5.55	M	1200
C15250_prov	45566	3	0.732524	NA	1.23772	-0.100569	NA	NA	-0.137156	NA	NA	NA	NA	NA	0.225837	0.109194	NA	NA	0.170269	NA	NA	NA	NA	North Ridge Community School, Adwick-le-Street	This study	North Ridge Community School, Adwick-le-Street	United Kingdom	53.57	-1.19	5.55	M	1200
C15250_prov	45567	3	0.173373	NA	0.94862	0.0699303	NA	NA	NA	NA	-0.01855	NA	NA	NA	0.0845499	0.181873	NA	NA	NA	NA	0.130951	NA	NA	North Ridge Community School, Adwick-le-Street	This study	North Ridge Community School, Adwick-le-Street	United Kingdom	53.57	-1.19	5.55	M	1200
C15250_prov	45568	3	0.146165	NA	0.933032	0.046507	NA	NA	NA	NA	NA	NA	0.0204606	NA	0.0847624	0.102485	NA	NA	NA	NA	NA	NA	0.106596	North Ridge Community School, Adwick-le-Street	This study	North Ridge Community School, Adwick-le-Street	United Kingdom	53.57	-1.19	5.55	M	1200
C15250_prov	45569	3	0.169445	NA	0.740747	0.0682453	NA	NA	NA	NA	NA	0.191008	NA	NA	0.41049	0.0780107	NA	NA	NA	NA	NA	0.386884	NA	North Ridge Community School, Adwick-le-Street	This study	North Ridge Community School, Adwick-le-Street	United Kingdom	53.57	-1.19	5.55	M	1200
C15250_prov	45571	3	0.734289	NA	0.890236	0.409059	-0.299295	NA	NA	NA	NA	NA	NA	NA	0.0823483	0.235716	0.198129	NA	NA	NA	NA	NA	NA	North Ridge Community School, Adwick-le-Street	This study	North Ridge Community School, Adwick-le-Street	United Kingdom	53.57	-1.19	5.55	M	1200
C15250_prov	45579	3	0.933081	NA	1.44926	0.906509	NA	-1.35577	NA	NA	NA	NA	NA	NA	0.384696	0.609196	NA	0.96849	NA	NA	NA	NA	NA	North Ridge Community School, Adwick-le-Street	This study	North Ridge Community School, Adwick-le-Street	United Kingdom	53.57	-1.19	5.55	M	1200
C15250_prov	45581	3	0.450263	NA	NA	-3.23473	NA	4.53062	-0.295889	NA	NA	NA	NA	NA	NA	1.3418	NA	1.81417	0.52657	NA	NA	NA	NA	North Ridge Community School, Adwick-le-Street	This study	North Ridge Community School, Adwick-le-Street	United Kingdom	53.57	-1.19	5.55	M	1200
C15250_prov	45584	3	0.0243856	NA	NA	-2.90216	NA	4.77114	NA	NA	NA	-0.868977	NA	NA	NA	0.896591	NA	1.43042	NA	NA	NA	0.634656	NA	North Ridge Community School, Adwick-le-Street	This study	North Ridge Community School, Adwick-le-Street	United Kingdom	53.57	-1.19	5.55	M	1200
C15250_prov	45601	2	0.138667	NA	1.00375	NA	-0.00374934	NA	NA	NA	NA	NA	NA	NA	0.064985	NA	0.064985	NA	NA	NA	NA	NA	NA	North Ridge Community School, Adwick-le-Street	This study	North Ridge Community School, Adwick-le-Street	United Kingdom	53.57	-1.19	5.55	M	1200
C15250_prov	45602	3	0.0853133	NA	0.905239	NA	0.127734	NA	NA	-0.0329724	NA	NA	NA	NA	0.137434	NA	0.247483	NA	NA	0.133265	NA	NA	NA	North Ridge Community School, Adwick-le-Street	This study	North Ridge Community School, Adwick-le-Street	United Kingdom	53.57	-1.19	5.55	M	1200
C15250_prov	45603	3	0.489256	NA	1.13435	NA	-0.0965244	NA	-0.0378215	NA	NA	NA	NA	NA	0.179512	NA	0.0801401	NA	0.167682	NA	NA	NA	NA	North Ridge Community School, Adwick-le-Street	This study	North Ridge Community School, Adwick-le-Street	United Kingdom	53.57	-1.19	5.55	M	1200
C15250_prov	45604	3	0.0916767	NA	1.0118	NA	-0.119289	NA	NA	NA	0.10749	NA	NA	NA	0.0659589	NA	0.146074	NA	NA	NA	0.125221	NA	NA	North Ridge Community School, Adwick-le-Street	This study	North Ridge Community School, Adwick-le-Street	United Kingdom	53.57	-1.19	5.55	M	1200
C15250_prov	45605	3	0.0849928	NA	0.954478	NA	-0.0671447	NA	NA	NA	NA	NA	0.112666	NA	0.0791805	NA	0.0897507	NA	NA	NA	NA	NA	0.107991	North Ridge Community School, Adwick-le-Street	This study	North Ridge Community School, Adwick-le-Street	United Kingdom	53.57	-1.19	5.55	M	1200
C15250_prov	45606	3	0.0578514	NA	0.91305	NA	5.47468e-05	NA	NA	NA	NA	0.0868952	NA	NA	0.437303	NA	0.0662941	NA	NA	NA	NA	0.420386	NA	North Ridge Community School, Adwick-le-Street	This study	North Ridge Community School, Adwick-le-Street	United Kingdom	53.57	-1.19	5.55	M	1200
C15250_prov	45608	3	0.0700747	NA	0.950915	NA	-0.0599478	0.109032	NA	NA	NA	NA	NA	NA	0.443493	NA	0.465318	0.899439	NA	NA	NA	NA	NA	North Ridge Community School, Adwick-le-Street	This study	North Ridge Community School, Adwick-le-Street	United Kingdom	53.57	-1.19	5.55	M	1200
C15250_prov	45630	2	0.107172	NA	1.03092	NA	NA	-0.0309166	NA	NA	NA	NA	NA	NA	0.125143	NA	NA	0.125143	NA	NA	NA	NA	NA	North Ridge Community School, Adwick-le-Street	This study	North Ridge Community School, Adwick-le-Street	United Kingdom	53.57	-1.19	5.55	M	1200
C15250_prov	45631	3	0.0485584	NA	0.963589	NA	NA	0.024896	NA	0.0115151	NA	NA	NA	NA	0.267116	NA	NA	0.354298	NA	0.107455	NA	NA	NA	North Ridge Community School, Adwick-le-Street	This study	North Ridge Community School, Adwick-le-Street	United Kingdom	53.57	-1.19	5.55	M	1200
C15250_prov	45632	3	0.460418	NA	1.34174	NA	NA	-0.226275	-0.115468	NA	NA	NA	NA	NA	0.265689	NA	NA	0.153266	0.17732	NA	NA	NA	NA	North Ridge Community School, Adwick-le-Street	This study	North Ridge Community School, Adwick-le-Street	United Kingdom	53.57	-1.19	5.55	M	1200
C15250_prov	45633	3	0.185451	NA	1.32682	NA	NA	-0.605038	NA	NA	0.278223	NA	NA	NA	0.299392	NA	NA	0.530695	NA	NA	0.245423	NA	NA	North Ridge Community School, Adwick-le-Street	This study	North Ridge Community School, Adwick-le-Street	United Kingdom	53.57	-1.19	5.55	M	1200
C15250_prov	45634	3	0.0818812	NA	1.02454	NA	NA	-0.147663	NA	NA	NA	NA	0.123122	NA	0.123171	NA	NA	0.165478	NA	NA	NA	NA	0.104953	North Ridge Community School, Adwick-le-Street	This study	North Ridge Community School, Adwick-le-Street	United Kingdom	53.57	-1.19	5.55	M	1200
C15250_prov	45635	3	0.0438232	NA	0.922071	NA	NA	-0.0178053	NA	NA	NA	0.0957346	NA	NA	0.516124	NA	NA	0.132477	NA	NA	NA	0.46151	NA	North Ridge Community School, Adwick-le-Street	This study	North Ridge Community School, Adwick-le-Street	United Kingdom	53.57	-1.19	5.55	M	1200
C12700_prov	51801	1	0.381255	1	NA	NA	NA	NA	NA	NA	NA	NA	NA	1.70649e-13	NA	NA	NA	NA	NA	NA	NA	NA	NA	Five Mile Lane (SMR19)	This study	Five Mile Lane (SMR19)	United Kingdom	51.44	-3.33	4.16	F	1250
C12700_prov	51802	2	0.275938	1.07344	-0.0734368	NA	NA	NA	NA	NA	NA	NA	NA	0.0952181	0.0952181	NA	NA	NA	NA	NA	NA	NA	NA	Five Mile Lane (SMR19)	This study	Five Mile Lane (SMR19)	United Kingdom	51.44	-3.33	4.16	F	1250
C12700_prov	51803	3	0.273365	0.956083	-0.0528161	NA	NA	NA	NA	0.096733	NA	NA	NA	0.187575	0.116385	NA	NA	NA	NA	0.0992859	NA	NA	NA	Five Mile Lane (SMR19)	This study	Five Mile Lane (SMR19)	United Kingdom	51.44	-3.33	4.16	F	1250
C12700_prov	51804	3	0.256789	1.06354	-0.33103	NA	NA	NA	0.26749	NA	NA	NA	NA	0.294764	0.577899	NA	NA	NA	0.328797	NA	NA	NA	NA	Five Mile Lane (SMR19)	This study	Five Mile Lane (SMR19)	United Kingdom	51.44	-3.33	4.16	F	1250
C12700_prov	51805	3	0.151296	1.01345	-0.0420577	NA	NA	NA	NA	NA	0.0286087	NA	NA	0.210411	0.123976	NA	NA	NA	NA	NA	0.110494	NA	NA	Five Mile Lane (SMR19)	This study	Five Mile Lane (SMR19)	United Kingdom	51.44	-3.33	4.16	F	1250
C12700_prov	51806	3	0.218892	0.975533	-0.0759414	NA	NA	NA	NA	NA	NA	NA	0.100409	0.144795	0.0962262	NA	NA	NA	NA	NA	NA	NA	0.10174	Five Mile Lane (SMR19)	This study	Five Mile Lane (SMR19)	United Kingdom	51.44	-3.33	4.16	F	1250
C12700_prov	51807	3	0.277596	1.01089	-0.405854	NA	NA	NA	NA	NA	NA	0.394965	NA	0.108368	0.319657	NA	NA	NA	NA	NA	NA	0.35297	NA	Five Mile Lane (SMR19)	This study	Five Mile Lane (SMR19)	United Kingdom	51.44	-3.33	4.16	F	1250
C12700_prov	51808	2	0.279391	1.0509	NA	-0.0508983	NA	NA	NA	NA	NA	NA	NA	0.159927	NA	0.159927	NA	NA	NA	NA	NA	NA	NA	Five Mile Lane (SMR19)	This study	Five Mile Lane (SMR19)	United Kingdom	51.44	-3.33	4.16	F	1250
C12700_prov	51809	3	0.331722	1.40059	-0.165244	-0.235351	NA	NA	NA	NA	NA	NA	NA	0.296697	0.117516	0.212885	NA	NA	NA	NA	NA	NA	NA	Five Mile Lane (SMR19)	This study	Five Mile Lane (SMR19)	United Kingdom	51.44	-3.33	4.16	F	1250
C12700_prov	51810	3	0.17222	0.828223	NA	0.676934	-0.505156	NA	NA	NA	NA	NA	NA	0.915306	NA	2.91084	2.00789	NA	NA	NA	NA	NA	NA	Five Mile Lane (SMR19)	This study	Five Mile Lane (SMR19)	United Kingdom	51.44	-3.33	4.16	F	1250
C12700_prov	51811	3	0.911713	1.27983	NA	0.0449496	NA	-0.324777	NA	NA	NA	NA	NA	0.228849	NA	0.163623	NA	0.213565	NA	NA	NA	NA	NA	Five Mile Lane (SMR19)	This study	Five Mile Lane (SMR19)	United Kingdom	51.44	-3.33	4.16	F	1250
C12700_prov	51812	3	0.235313	1.04646	NA	-0.131579	NA	NA	NA	0.085115	NA	NA	NA	0.383145	NA	0.47504	NA	NA	NA	0.115555	NA	NA	NA	Five Mile Lane (SMR19)	This study	Five Mile Lane (SMR19)	United Kingdom	51.44	-3.33	4.16	F	1250
C12700_prov	51813	3	0.258902	1.18573	NA	-0.138389	NA	NA	-0.0473441	NA	NA	NA	NA	0.34824	NA	0.223596	NA	NA	0.151884	NA	NA	NA	NA	Five Mile Lane (SMR19)	This study	Five Mile Lane (SMR19)	United Kingdom	51.44	-3.33	4.16	F	1250
C12700_prov	51814	3	0.26178	1.12467	NA	-0.256876	NA	NA	NA	NA	0.132211	NA	NA	0.172597	NA	0.249485	NA	NA	NA	NA	0.122739	NA	NA	Five Mile Lane (SMR19)	This study	Five Mile Lane (SMR19)	United Kingdom	51.44	-3.33	4.16	F	1250
C12700_prov	51815	3	0.201266	1.02116	NA	-0.107755	NA	NA	NA	NA	NA	NA	0.0865998	0.170963	NA	0.172054	NA	NA	NA	NA	NA	NA	0.105466	Five Mile Lane (SMR19)	This study	Five Mile Lane (SMR19)	United Kingdom	51.44	-3.33	4.16	F	1250
C12700_prov	51816	3	0.186126	1.22403	NA	-0.127996	NA	NA	NA	NA	NA	-0.0960373	NA	0.283885	NA	0.19123	NA	NA	NA	NA	NA	0.128377	NA	Five Mile Lane (SMR19)	This study	Five Mile Lane (SMR19)	United Kingdom	51.44	-3.33	4.16	F	1250
C12700_prov	51817	2	0.238783	1.052	NA	NA	-0.0519995	NA	NA	NA	NA	NA	NA	0.114562	NA	NA	0.114562	NA	NA	NA	NA	NA	NA	Five Mile Lane (SMR19)	This study	Five Mile Lane (SMR19)	United Kingdom	51.44	-3.33	4.16	F	1250
C12700_prov	51818	3	0.179859	1.20723	-0.102543	NA	-0.104692	NA	NA	NA	NA	NA	NA	0.201469	0.104916	NA	0.133118	NA	NA	NA	NA	NA	NA	Five Mile Lane (SMR19)	This study	Five Mile Lane (SMR19)	United Kingdom	51.44	-3.33	4.16	F	1250
C12700_prov	51819	3	0.792577	1.32154	NA	NA	0.0185767	-0.340117	NA	NA	NA	NA	NA	0.218091	NA	NA	0.122691	0.23617	NA	NA	NA	NA	NA	Five Mile Lane (SMR19)	This study	Five Mile Lane (SMR19)	United Kingdom	51.44	-3.33	4.16	F	1250
C12700_prov	51820	3	0.215843	1.2881	NA	NA	-0.444422	NA	NA	0.156321	NA	NA	NA	1.17333	NA	NA	1.48606	NA	NA	0.321911	NA	NA	NA	Five Mile Lane (SMR19)	This study	Five Mile Lane (SMR19)	United Kingdom	51.44	-3.33	4.16	F	1250
C12700_prov	51821	3	0.203435	1.01714	NA	NA	-0.0484233	NA	0.0312881	NA	NA	NA	NA	0.191065	NA	NA	0.123429	NA	0.102871	NA	NA	NA	NA	Five Mile Lane (SMR19)	This study	Five Mile Lane (SMR19)	United Kingdom	51.44	-3.33	4.16	F	1250
C12700_prov	51822	3	0.196608	1.04356	NA	NA	-0.158502	NA	NA	NA	0.114941	NA	NA	0.117102	NA	NA	0.180848	NA	NA	NA	0.122	NA	NA	Five Mile Lane (SMR19)	This study	Five Mile Lane (SMR19)	United Kingdom	51.44	-3.33	4.16	F	1250
C12700_prov	51823	3	0.230669	0.999213	NA	NA	-0.123492	NA	NA	NA	NA	NA	0.124279	0.124601	NA	NA	0.126375	NA	NA	NA	NA	NA	0.103798	Five Mile Lane (SMR19)	This study	Five Mile Lane (SMR19)	United Kingdom	51.44	-3.33	4.16	F	1250
C12700_prov	51824	3	0.143644	1.15417	NA	NA	-0.0856098	NA	NA	NA	NA	-0.0685573	NA	0.212253	NA	NA	0.128685	NA	NA	NA	NA	0.119302	NA	Five Mile Lane (SMR19)	This study	Five Mile Lane (SMR19)	United Kingdom	51.44	-3.33	4.16	F	1250
C12700_prov	51825	2	0.907893	1.31308	NA	NA	NA	-0.313082	NA	NA	NA	NA	NA	0.209812	NA	NA	NA	0.209812	NA	NA	NA	NA	NA	Five Mile Lane (SMR19)	This study	Five Mile Lane (SMR19)	United Kingdom	51.44	-3.33	4.16	F	1250
C12700_prov	51826	3	0.757761	1.30463	0.017451	NA	NA	-0.32208	NA	NA	NA	NA	NA	0.20992	0.117131	NA	NA	0.254675	NA	NA	NA	NA	NA	Five Mile Lane (SMR19)	This study	Five Mile Lane (SMR19)	United Kingdom	51.44	-3.33	4.16	F	1250
C12700_prov	51827	3	0.807563	1.20656	NA	NA	NA	-0.25038	NA	0.0438196	NA	NA	NA	0.258813	NA	NA	NA	0.236231	NA	0.0665296	NA	NA	NA	Five Mile Lane (SMR19)	This study	Five Mile Lane (SMR19)	United Kingdom	51.44	-3.33	4.16	F	1250
C12700_prov	51828	3	0.812816	1.21476	NA	NA	NA	-0.267535	0.0527717	NA	NA	NA	NA	0.311043	NA	NA	NA	0.298049	0.0918968	NA	NA	NA	NA	Five Mile Lane (SMR19)	This study	Five Mile Lane (SMR19)	United Kingdom	51.44	-3.33	4.16	F	1250
C12700_prov	51829	3	0.794613	1.26359	NA	NA	NA	-0.301478	NA	NA	0.0378916	NA	NA	0.223165	NA	NA	NA	0.215085	NA	NA	0.0803841	NA	NA	Five Mile Lane (SMR19)	This study	Five Mile Lane (SMR19)	United Kingdom	51.44	-3.33	4.16	F	1250
C12700_prov	51830	3	0.965221	1.29051	NA	NA	NA	-0.353681	NA	NA	NA	NA	0.0631682	0.233723	NA	NA	NA	0.206098	NA	NA	NA	NA	0.0963733	Five Mile Lane (SMR19)	This study	Five Mile Lane (SMR19)	United Kingdom	51.44	-3.33	4.16	F	1250
C12700_prov	51831	3	0.758339	1.30257	NA	NA	NA	-0.306717	NA	NA	NA	0.00414576	NA	0.219277	NA	NA	NA	0.234639	NA	NA	NA	0.113765	NA	Five Mile Lane (SMR19)	This study	Five Mile Lane (SMR19)	United Kingdom	51.44	-3.33	4.16	F	1250
C12700_prov	51832	2	0.346882	0.941268	NA	NA	NA	NA	NA	0.0587315	NA	NA	NA	0.0630784	NA	NA	NA	NA	NA	0.0630784	NA	NA	NA	Five Mile Lane (SMR19)	This study	Five Mile Lane (SMR19)	United Kingdom	51.44	-3.33	4.16	F	1250
C12700_prov	51833	3	0.316836	0.833278	NA	NA	NA	NA	0.0874088	0.0793136	NA	NA	NA	0.159589	NA	NA	NA	NA	0.108206	0.0739468	NA	NA	NA	Five Mile Lane (SMR19)	This study	Five Mile Lane (SMR19)	United Kingdom	51.44	-3.33	4.16	F	1250
C12700_prov	51834	3	0.20888	0.928913	NA	NA	NA	NA	NA	0.0380522	0.0330347	NA	NA	0.130658	NA	NA	NA	NA	NA	0.227487	0.334689	NA	NA	Five Mile Lane (SMR19)	This study	Five Mile Lane (SMR19)	United Kingdom	51.44	-3.33	4.16	F	1250
C12700_prov	51835	3	0.217887	0.895046	NA	NA	NA	NA	NA	0.0268393	NA	NA	0.078115	0.0936175	NA	NA	NA	NA	NA	0.0858088	NA	NA	0.128451	Five Mile Lane (SMR19)	This study	Five Mile Lane (SMR19)	United Kingdom	51.44	-3.33	4.16	F	1250
C12700_prov	51836	3	0.249955	1.00378	NA	NA	NA	NA	NA	0.0648853	NA	-0.0686654	NA	0.148551	NA	NA	NA	NA	NA	0.0652804	NA	0.122076	NA	Five Mile Lane (SMR19)	This study	Five Mile Lane (SMR19)	United Kingdom	51.44	-3.33	4.16	F	1250
C12700_prov	51837	2	0.364154	0.954386	NA	NA	NA	NA	0.0456136	NA	NA	NA	NA	0.0912077	NA	NA	NA	NA	0.0912077	NA	NA	NA	NA	Five Mile Lane (SMR19)	This study	Five Mile Lane (SMR19)	United Kingdom	51.44	-3.33	4.16	F	1250
C12700_prov	51838	2	0.290241	0.968337	NA	NA	NA	NA	NA	NA	0.0316633	NA	NA	0.0780742	NA	NA	NA	NA	NA	NA	0.0780742	NA	NA	Five Mile Lane (SMR19)	This study	Five Mile Lane (SMR19)	United Kingdom	51.44	-3.33	4.16	F	1250
C12700_prov	51839	3	0.382026	0.753032	NA	NA	NA	NA	0.158588	NA	0.0883799	NA	NA	0.20449	NA	NA	NA	NA	0.127574	NA	0.0996758	NA	NA	Five Mile Lane (SMR19)	This study	Five Mile Lane (SMR19)	United Kingdom	51.44	-3.33	4.16	F	1250
C12700_prov	51840	3	0.395835	0.859761	NA	NA	NA	NA	NA	NA	-0.0985377	NA	0.238777	0.104901	NA	NA	NA	NA	NA	NA	0.111599	NA	0.152483	Five Mile Lane (SMR19)	This study	Five Mile Lane (SMR19)	United Kingdom	51.44	-3.33	4.16	F	1250
C12700_prov	51841	2	0.312028	0.920628	NA	NA	NA	NA	NA	NA	NA	NA	0.0793718	0.0943871	NA	NA	NA	NA	NA	NA	NA	NA	0.0943871	Five Mile Lane (SMR19)	This study	Five Mile Lane (SMR19)	United Kingdom	51.44	-3.33	4.16	F	1250
C12700_prov	51842	3	0.255022	0.905015	NA	NA	NA	NA	0.0272537	NA	NA	NA	0.0677308	0.122324	NA	NA	NA	NA	0.0925059	NA	NA	NA	0.0944457	Five Mile Lane (SMR19)	This study	Five Mile Lane (SMR19)	United Kingdom	51.44	-3.33	4.16	F	1250
C12700_prov	51843	2	0.248048	1.03508	NA	NA	NA	NA	NA	NA	NA	-0.0350798	NA	0.106394	NA	NA	NA	NA	NA	NA	NA	0.106394	NA	Five Mile Lane (SMR19)	This study	Five Mile Lane (SMR19)	United Kingdom	51.44	-3.33	4.16	F	1250
C12700_prov	51844	3	0.214907	0.893704	NA	NA	NA	NA	0.00254963	NA	NA	0.103747	NA	0.158243	NA	NA	NA	NA	0.122054	NA	NA	0.208984	NA	Five Mile Lane (SMR19)	This study	Five Mile Lane (SMR19)	United Kingdom	51.44	-3.33	4.16	F	1250
C12700_prov	51845	3	0.172726	0.892431	NA	NA	NA	NA	NA	NA	0.0599705	0.0475988	NA	0.211651	NA	NA	NA	NA	NA	NA	0.0946936	0.142584	NA	Five Mile Lane (SMR19)	This study	Five Mile Lane (SMR19)	United Kingdom	51.44	-3.33	4.16	F	1250
C12700_prov	51846	3	0.170358	0.959445	NA	NA	NA	NA	NA	NA	NA	-0.0419424	0.0824969	0.136449	NA	NA	NA	NA	NA	NA	NA	0.106017	0.0957268	Five Mile Lane (SMR19)	This study	Five Mile Lane (SMR19)	United Kingdom	51.44	-3.33	4.16	F	1250
C12700_prov	51858	3	0.0124983	NA	1.97054	NA	NA	NA	-1.34244	NA	NA	NA	0.371897	NA	0.170263	NA	NA	NA	0.204138	NA	NA	NA	0.154998	Five Mile Lane (SMR19)	This study	Five Mile Lane (SMR19)	United Kingdom	51.44	-3.33	4.16	F	1250
C12700_prov	51870	2	0.0642977	NA	NA	2.36268	-1.36268	NA	NA	NA	NA	NA	NA	NA	NA	0.241294	0.241294	NA	NA	NA	NA	NA	NA	Five Mile Lane (SMR19)	This study	Five Mile Lane (SMR19)	United Kingdom	51.44	-3.33	4.16	F	1250
C12700_prov	51871	3	0.156253	NA	0.144397	2.25659	-1.40099	NA	NA	NA	NA	NA	NA	NA	0.111165	0.268566	0.245246	NA	NA	NA	NA	NA	NA	Five Mile Lane (SMR19)	This study	Five Mile Lane (SMR19)	United Kingdom	51.44	-3.33	4.16	F	1250
C12700_prov	51872	3	0.323303	NA	NA	2.03003	-1.36702	0.336997	NA	NA	NA	NA	NA	NA	NA	0.274497	0.232715	0.226958	NA	NA	NA	NA	NA	Five Mile Lane (SMR19)	This study	Five Mile Lane (SMR19)	United Kingdom	51.44	-3.33	4.16	F	1250
C12700_prov	51873	3	0.0632002	NA	NA	2.06568	-0.990923	NA	NA	-0.0747526	NA	NA	NA	NA	NA	0.263351	0.315558	NA	NA	0.115618	NA	NA	NA	Five Mile Lane (SMR19)	This study	Five Mile Lane (SMR19)	United Kingdom	51.44	-3.33	4.16	F	1250
C12700_prov	51874	3	0.46539	NA	NA	2.27129	-1.51961	NA	0.24832	NA	NA	NA	NA	NA	NA	0.235497	0.266676	NA	0.0966165	NA	NA	NA	NA	Five Mile Lane (SMR19)	This study	Five Mile Lane (SMR19)	United Kingdom	51.44	-3.33	4.16	F	1250
C12700_prov	51875	3	0.0695456	NA	NA	2.40033	-1.36917	NA	NA	NA	-0.0311538	NA	NA	NA	NA	0.280664	0.240251	NA	NA	NA	0.164282	NA	NA	Five Mile Lane (SMR19)	This study	Five Mile Lane (SMR19)	United Kingdom	51.44	-3.33	4.16	F	1250
C12700_prov	51876	3	0.174539	NA	NA	2.14232	-1.4671	NA	NA	NA	NA	NA	0.324786	NA	NA	0.244061	0.251278	NA	NA	NA	NA	NA	0.157976	Five Mile Lane (SMR19)	This study	Five Mile Lane (SMR19)	United Kingdom	51.44	-3.33	4.16	F	1250
C12700_prov	51877	3	0.176587	NA	NA	2.11671	-1.33881	NA	NA	NA	NA	0.222105	NA	NA	NA	0.243313	0.228957	NA	NA	NA	NA	0.108418	NA	Five Mile Lane (SMR19)	This study	Five Mile Lane (SMR19)	United Kingdom	51.44	-3.33	4.16	F	1250
C12700_prov	51879	3	0.493935	NA	3.11607	5.06832	NA	-7.1844	NA	NA	NA	NA	NA	NA	1.95631	3.01031	NA	4.8913	NA	NA	NA	NA	NA	Five Mile Lane (SMR19)	This study	Five Mile Lane (SMR19)	United Kingdom	51.44	-3.33	4.16	F	1250
C12700_prov	51880	3	0.0155683	NA	NA	1.84403	NA	-0.479967	NA	-0.364067	NA	NA	NA	NA	NA	0.251538	NA	0.214967	NA	0.0880737	NA	NA	NA	Five Mile Lane (SMR19)	This study	Five Mile Lane (SMR19)	United Kingdom	51.44	-3.33	4.16	F	1250
C12700_prov	51881	3	0.0345512	NA	NA	-7.82657	NA	11.9629	-3.13632	NA	NA	NA	NA	NA	NA	9.81208	NA	13.4499	3.6854	NA	NA	NA	NA	Five Mile Lane (SMR19)	This study	Five Mile Lane (SMR19)	United Kingdom	51.44	-3.33	4.16	F	1250
C12700_prov	51887	3	0.0134766	NA	NA	0.87675	NA	NA	NA	-0.726204	0.849454	NA	NA	NA	NA	0.164625	NA	NA	NA	0.134189	0.254929	NA	NA	Five Mile Lane (SMR19)	This study	Five Mile Lane (SMR19)	United Kingdom	51.44	-3.33	4.16	F	1250
C12700_prov	51908	3	0.0487107	NA	-1.73602	NA	-2.12213	4.85815	NA	NA	NA	NA	NA	NA	0.888356	NA	0.91364	1.73566	NA	NA	NA	NA	NA	Five Mile Lane (SMR19)	This study	Five Mile Lane (SMR19)	United Kingdom	51.44	-3.33	4.16	F	1250
C12700_prov	51910	3	0.0250495	NA	NA	NA	-1.10378	2.53856	-0.434776	NA	NA	NA	NA	NA	NA	NA	0.305537	0.383029	0.160246	NA	NA	NA	NA	Five Mile Lane (SMR19)	This study	Five Mile Lane (SMR19)	United Kingdom	51.44	-3.33	4.16	F	1250
C11684_prov	70876	1	0.426192	1	NA	NA	NA	NA	NA	NA	NA	NA	NA	1.70649e-13	NA	NA	NA	NA	NA	NA	NA	NA	NA	Stanwick	This study	Stanwick	United Kingdom	52.33	-0.57	7.28	M	1495
C11684_prov	70877	2	0.385852	0.993437	0.0065628	NA	NA	NA	NA	NA	NA	NA	NA	0.0870348	0.0870348	NA	NA	NA	NA	NA	NA	NA	NA	Stanwick	This study	Stanwick	United Kingdom	52.33	-0.57	7.28	M	1495
C11684_prov	70878	3	0.252846	1.00965	0.0131122	NA	NA	NA	NA	-0.0227612	NA	NA	NA	0.189376	0.108341	NA	NA	NA	NA	0.106838	NA	NA	NA	Stanwick	This study	Stanwick	United Kingdom	52.33	-0.57	7.28	M	1495
C11684_prov	70879	3	0.506811	1.29819	-0.794985	NA	NA	NA	0.496799	NA	NA	NA	NA	0.2774	0.580613	NA	NA	NA	0.348802	NA	NA	NA	NA	Stanwick	This study	Stanwick	United Kingdom	52.33	-0.57	7.28	M	1495
C11684_prov	70880	3	0.210749	0.906651	0.0431772	NA	NA	NA	NA	NA	0.0501717	NA	NA	0.197761	0.115106	NA	NA	NA	NA	NA	0.104566	NA	NA	Stanwick	This study	Stanwick	United Kingdom	52.33	-0.57	7.28	M	1495
C11684_prov	70881	3	0.726709	1.02924	-0.0159208	NA	NA	NA	NA	NA	NA	NA	-0.0133234	0.150604	0.0886597	NA	NA	NA	NA	NA	NA	NA	0.114546	Stanwick	This study	Stanwick	United Kingdom	52.33	-0.57	7.28	M	1495
C11684_prov	70882	3	0.401159	1.04453	0.327136	NA	NA	NA	NA	NA	NA	-0.37167	NA	0.105159	0.303884	NA	NA	NA	NA	NA	NA	0.34366	NA	Stanwick	This study	Stanwick	United Kingdom	52.33	-0.57	7.28	M	1495
C11684_prov	70883	2	0.255354	1.00747	NA	-0.00746845	NA	NA	NA	NA	NA	NA	NA	0.147058	NA	0.147058	NA	NA	NA	NA	NA	NA	NA	Stanwick	This study	Stanwick	United Kingdom	52.33	-0.57	7.28	M	1495
C11684_prov	70884	3	0.241483	0.814698	0.0535801	0.131722	NA	NA	NA	NA	NA	NA	NA	0.268596	0.110613	0.190899	NA	NA	NA	NA	NA	NA	NA	Stanwick	This study	Stanwick	United Kingdom	52.33	-0.57	7.28	M	1495
C11684_prov	70885	3	0.317433	0.969386	NA	-0.0848621	0.115476	NA	NA	NA	NA	NA	NA	0.570821	NA	1.76081	1.20486	NA	NA	NA	NA	NA	NA	Stanwick	This study	Stanwick	United Kingdom	52.33	-0.57	7.28	M	1495
C11684_prov	70886	3	0.124028	0.959781	NA	-0.0214455	NA	0.0616648	NA	NA	NA	NA	NA	0.219068	NA	0.158756	NA	0.226605	NA	NA	NA	NA	NA	Stanwick	This study	Stanwick	United Kingdom	52.33	-0.57	7.28	M	1495
C11684_prov	70887	3	0.234118	1.11262	NA	-0.0534556	NA	NA	NA	-0.0591692	NA	NA	NA	0.403296	NA	0.501341	NA	NA	NA	0.122257	NA	NA	NA	Stanwick	This study	Stanwick	United Kingdom	52.33	-0.57	7.28	M	1495
C11684_prov	70888	3	0.307288	0.540092	NA	0.238785	NA	NA	0.221123	NA	NA	NA	NA	0.343806	NA	0.221192	NA	NA	0.144873	NA	NA	NA	NA	Stanwick	This study	Stanwick	United Kingdom	52.33	-0.57	7.28	M	1495
C11684_prov	70889	3	0.127173	0.983215	NA	0.0589735	NA	NA	NA	NA	-0.0421888	NA	NA	0.163465	NA	0.244862	NA	NA	NA	NA	0.124239	NA	NA	Stanwick	This study	Stanwick	United Kingdom	52.33	-0.57	7.28	M	1495
C11684_prov	70890	3	0.666348	1.09459	NA	-0.0439253	NA	NA	NA	NA	NA	NA	-0.0506646	0.168672	NA	0.15052	NA	NA	NA	NA	NA	NA	0.114445	Stanwick	This study	Stanwick	United Kingdom	52.33	-0.57	7.28	M	1495
C11684_prov	70891	3	0.142288	1.13042	NA	-0.0619295	NA	NA	NA	NA	NA	-0.0684928	NA	0.286467	NA	0.185936	NA	NA	NA	NA	NA	0.132482	NA	Stanwick	This study	Stanwick	United Kingdom	52.33	-0.57	7.28	M	1495
C11684_prov	70892	2	0.528446	0.944408	NA	NA	0.0555922	NA	NA	NA	NA	NA	NA	0.10698	NA	NA	0.10698	NA	NA	NA	NA	NA	NA	Stanwick	This study	Stanwick	United Kingdom	52.33	-0.57	7.28	M	1495
C11684_prov	70893	3	0.501276	0.84793	0.0366328	NA	0.115437	NA	NA	NA	NA	NA	NA	0.173543	0.0929112	NA	0.117411	NA	NA	NA	NA	NA	NA	Stanwick	This study	Stanwick	United Kingdom	52.33	-0.57	7.28	M	1495
C11684_prov	70894	3	0.330892	0.884185	NA	NA	0.0380284	0.0777868	NA	NA	NA	NA	NA	0.200141	NA	NA	0.120992	0.226829	NA	NA	NA	NA	NA	Stanwick	This study	Stanwick	United Kingdom	52.33	-0.57	7.28	M	1495
C11684_prov	70895	3	0.643524	0.380804	NA	NA	0.83886	NA	NA	-0.219664	NA	NA	NA	0.731199	NA	NA	0.919767	NA	NA	0.206267	NA	NA	NA	Stanwick	This study	Stanwick	United Kingdom	52.33	-0.57	7.28	M	1495
C11684_prov	70896	3	0.497582	0.745894	NA	NA	0.129633	NA	0.124473	NA	NA	NA	NA	0.195774	NA	NA	0.120157	NA	0.10579	NA	NA	NA	NA	Stanwick	This study	Stanwick	United Kingdom	52.33	-0.57	7.28	M	1495
C11684_prov	70897	3	0.385949	0.936688	NA	NA	0.143224	NA	NA	NA	-0.079912	NA	NA	0.105977	NA	NA	0.166312	NA	NA	NA	0.120269	NA	NA	Stanwick	This study	Stanwick	United Kingdom	52.33	-0.57	7.28	M	1495
C11684_prov	70898	3	0.969672	1.02214	NA	NA	0.0394326	NA	NA	NA	NA	NA	-0.0615747	0.132888	NA	NA	0.113533	NA	NA	NA	NA	NA	0.111546	Stanwick	This study	Stanwick	United Kingdom	52.33	-0.57	7.28	M	1495
C11684_prov	70899	3	0.332477	0.956299	NA	NA	0.0542403	NA	NA	NA	NA	-0.010539	NA	0.206139	NA	NA	0.123871	NA	NA	NA	NA	0.11342	NA	Stanwick	This study	Stanwick	United Kingdom	52.33	-0.57	7.28	M	1495
C11684_prov	70900	2	0.260904	0.952759	NA	NA	NA	0.0472412	NA	NA	NA	NA	NA	0.209128	NA	NA	NA	0.209128	NA	NA	NA	NA	NA	Stanwick	This study	Stanwick	United Kingdom	52.33	-0.57	7.28	M	1495
C11684_prov	70901	3	0.204823	0.96547	-0.00157175	NA	NA	0.036102	NA	NA	NA	NA	NA	0.201858	0.108167	NA	NA	0.247089	NA	NA	NA	NA	NA	Stanwick	This study	Stanwick	United Kingdom	52.33	-0.57	7.28	M	1495
C11684_prov	70902	3	0.250138	1.15931	NA	NA	NA	-0.0812146	NA	-0.0780952	NA	NA	NA	0.300252	NA	NA	NA	0.268723	NA	0.0699063	NA	NA	NA	Stanwick	This study	Stanwick	United Kingdom	52.33	-0.57	7.28	M	1495
C11684_prov	70903	3	0.189802	0.775245	NA	NA	NA	0.132766	0.0919891	NA	NA	NA	NA	0.38612	NA	NA	NA	0.364622	0.091619	NA	NA	NA	NA	Stanwick	This study	Stanwick	United Kingdom	52.33	-0.57	7.28	M	1495
C11684_prov	70904	3	0.128128	0.964236	NA	NA	NA	0.0628507	NA	NA	-0.0270867	NA	NA	0.223429	NA	NA	NA	0.221791	NA	NA	0.0765052	NA	NA	Stanwick	This study	Stanwick	United Kingdom	52.33	-0.57	7.28	M	1495
C11684_prov	70905	3	0.686118	1.14148	NA	NA	NA	-0.0805642	NA	NA	NA	NA	-0.0609131	0.232872	NA	NA	NA	0.199254	NA	NA	NA	NA	0.108824	Stanwick	This study	Stanwick	United Kingdom	52.33	-0.57	7.28	M	1495
C11684_prov	70906	3	0.155383	0.940784	NA	NA	NA	0.124167	NA	NA	NA	-0.0649506	NA	0.220521	NA	NA	NA	0.242209	NA	NA	NA	0.111434	NA	Stanwick	This study	Stanwick	United Kingdom	52.33	-0.57	7.28	M	1495
C11684_prov	70907	2	0.429285	1.07302	NA	NA	NA	NA	NA	-0.0730246	NA	NA	NA	0.0656833	NA	NA	NA	NA	NA	0.0656833	NA	NA	NA	Stanwick	This study	Stanwick	United Kingdom	52.33	-0.57	7.28	M	1495
C11684_prov	70908	3	0.301293	0.929511	NA	NA	NA	NA	0.10306	-0.0325709	NA	NA	NA	0.172077	NA	NA	NA	NA	0.116075	0.0794815	NA	NA	NA	Stanwick	This study	Stanwick	United Kingdom	52.33	-0.57	7.28	M	1495
C11684_prov	70909	3	0.304026	0.988921	NA	NA	NA	NA	NA	-0.233146	0.244226	NA	NA	0.109415	NA	NA	NA	NA	NA	0.204741	0.282395	NA	NA	Stanwick	This study	Stanwick	United Kingdom	52.33	-0.57	7.28	M	1495
C11684_prov	70910	3	0.826103	1.03895	NA	NA	NA	NA	NA	-0.0830597	NA	NA	0.0441099	0.108872	NA	NA	NA	NA	NA	0.0879883	NA	NA	0.146726	Stanwick	This study	Stanwick	United Kingdom	52.33	-0.57	7.28	M	1495
C11684_prov	70911	3	0.254238	1.12812	NA	NA	NA	NA	NA	-0.0775524	NA	-0.0505662	NA	0.155141	NA	NA	NA	NA	NA	0.0707671	NA	0.118739	NA	Stanwick	This study	Stanwick	United Kingdom	52.33	-0.57	7.28	M	1495
C11684_prov	70912	2	0.348108	0.911466	NA	NA	NA	NA	0.0885337	NA	NA	NA	NA	0.0911106	NA	NA	NA	NA	0.0911106	NA	NA	NA	NA	Stanwick	This study	Stanwick	United Kingdom	52.33	-0.57	7.28	M	1495
C11684_prov	70913	2	0.261692	1.02499	NA	NA	NA	NA	NA	NA	-0.0249897	NA	NA	0.0757083	NA	NA	NA	NA	NA	NA	0.0757083	NA	NA	Stanwick	This study	Stanwick	United Kingdom	52.33	-0.57	7.28	M	1495
C11684_prov	70914	3	0.228371	0.756019	NA	NA	NA	NA	0.179126	NA	0.0648557	NA	NA	0.216905	NA	NA	NA	NA	0.138509	NA	0.100497	NA	NA	Stanwick	This study	Stanwick	United Kingdom	52.33	-0.57	7.28	M	1495
C11684_prov	70915	3	0.659222	1.05189	NA	NA	NA	NA	NA	NA	-0.0364158	NA	-0.0154729	0.11967	NA	NA	NA	NA	NA	NA	0.10936	NA	0.170971	Stanwick	This study	Stanwick	United Kingdom	52.33	-0.57	7.28	M	1495
C11684_prov	70916	2	0.83667	1.06036	NA	NA	NA	NA	NA	NA	NA	NA	-0.0603639	0.109411	NA	NA	NA	NA	NA	NA	NA	NA	0.109411	Stanwick	This study	Stanwick	United Kingdom	52.33	-0.57	7.28	M	1495
C11684_prov	70917	3	0.714812	1.00343	NA	NA	NA	NA	0.0562225	NA	NA	NA	-0.0596526	0.135196	NA	NA	NA	NA	0.0940274	NA	NA	NA	0.110959	Stanwick	This study	Stanwick	United Kingdom	52.33	-0.57	7.28	M	1495
C11684_prov	70918	2	0.280649	1.04422	NA	NA	NA	NA	NA	NA	NA	-0.0442161	NA	0.101489	NA	NA	NA	NA	NA	NA	NA	0.101489	NA	Stanwick	This study	Stanwick	United Kingdom	52.33	-0.57	7.28	M	1495
C11684_prov	70919	3	0.55192	1.09785	NA	NA	NA	NA	0.230268	NA	NA	-0.328122	NA	0.151253	NA	NA	NA	NA	0.12907	NA	NA	0.204105	NA	Stanwick	This study	Stanwick	United Kingdom	52.33	-0.57	7.28	M	1495
C11684_prov	70920	3	0.159936	1.16046	NA	NA	NA	NA	NA	NA	-0.0595174	-0.100948	NA	0.212878	NA	NA	NA	NA	NA	NA	0.0985503	0.138326	NA	Stanwick	This study	Stanwick	United Kingdom	52.33	-0.57	7.28	M	1495
C11684_prov	70921	3	0.677382	1.07982	NA	NA	NA	NA	NA	NA	NA	-0.0322182	-0.0475968	0.141232	NA	NA	NA	NA	NA	NA	NA	0.098343	0.108091	Stanwick	This study	Stanwick	United Kingdom	52.33	-0.57	7.28	M	1495
C11684_prov	70935	3	0.0766561	NA	3.76074	NA	NA	NA	-0.869928	NA	NA	-1.89081	NA	NA	0.659686	NA	NA	NA	0.327895	NA	NA	0.76767	NA	Stanwick	This study	Stanwick	United Kingdom	52.33	-0.57	7.28	M	1495
C11684_prov	70945	2	0.0912343	NA	NA	2.24814	-1.24814	NA	NA	NA	NA	NA	NA	NA	NA	0.236666	0.236666	NA	NA	NA	NA	NA	NA	Stanwick	This study	Stanwick	United Kingdom	52.33	-0.57	7.28	M	1495
C11684_prov	70946	3	0.502319	NA	0.168618	2.12859	-1.29721	NA	NA	NA	NA	NA	NA	NA	0.101454	0.257372	0.239659	NA	NA	NA	NA	NA	NA	Stanwick	This study	Stanwick	United Kingdom	52.33	-0.57	7.28	M	1495
C11684_prov	70947	3	0.296026	NA	NA	1.85652	-1.31163	0.455109	NA	NA	NA	NA	NA	NA	NA	0.26303	0.234098	0.221271	NA	NA	NA	NA	NA	Stanwick	This study	Stanwick	United Kingdom	52.33	-0.57	7.28	M	1495
C11684_prov	70948	3	0.278612	NA	NA	1.91616	-0.679513	NA	NA	-0.236643	NA	NA	NA	NA	NA	0.232829	0.285067	NA	NA	0.112028	NA	NA	NA	Stanwick	This study	Stanwick	United Kingdom	52.33	-0.57	7.28	M	1495
C11684_prov	70949	3	0.580212	NA	NA	2.19038	-1.41832	NA	0.227945	NA	NA	NA	NA	NA	NA	0.232345	0.266574	NA	0.0931987	NA	NA	NA	NA	Stanwick	This study	Stanwick	United Kingdom	52.33	-0.57	7.28	M	1495
C11684_prov	70950	3	0.387754	NA	NA	2.38205	-1.18009	NA	NA	NA	-0.20196	NA	NA	NA	NA	0.26455	0.236772	NA	NA	NA	0.167797	NA	NA	Stanwick	This study	Stanwick	United Kingdom	52.33	-0.57	7.28	M	1495
C11684_prov	70951	3	0.0790573	NA	NA	2.1345	-1.29772	NA	NA	NA	NA	NA	0.163224	NA	NA	0.245236	0.258614	NA	NA	NA	NA	NA	0.152782	Stanwick	This study	Stanwick	United Kingdom	52.33	-0.57	7.28	M	1495
C11684_prov	70952	3	0.208195	NA	NA	2.00947	-1.20143	NA	NA	NA	NA	0.191961	NA	NA	NA	0.236922	0.224958	NA	NA	NA	NA	0.0992394	NA	Stanwick	This study	Stanwick	United Kingdom	52.33	-0.57	7.28	M	1495
C11684_prov	70954	3	0.423696	NA	3.45695	5.58971	NA	-8.04666	NA	NA	NA	NA	NA	NA	2.47118	3.7811	NA	6.17729	NA	NA	NA	NA	NA	Stanwick	This study	Stanwick	United Kingdom	52.33	-0.57	7.28	M	1495
C11684_prov	70956	3	0.0372189	NA	NA	-7.22834	NA	11.1481	-2.91972	NA	NA	NA	NA	NA	NA	8.46776	NA	11.6266	3.2061	NA	NA	NA	NA	Stanwick	This study	Stanwick	United Kingdom	52.33	-0.57	7.28	M	1495
C11684_prov	70962	3	0.0912993	NA	NA	0.992741	NA	NA	NA	-0.806057	0.813316	NA	NA	NA	NA	0.157875	NA	NA	NA	0.13206	0.24384	NA	NA	Stanwick	This study	Stanwick	United Kingdom	52.33	-0.57	7.28	M	1495
C11684_prov	70983	3	0.0938836	NA	-1.64124	NA	-1.9913	4.63253	NA	NA	NA	NA	NA	NA	0.75443	NA	0.780471	1.46858	NA	NA	NA	NA	NA	Stanwick	This study	Stanwick	United Kingdom	52.33	-0.57	7.28	M	1495
C11684_prov	70985	3	0.0459244	NA	NA	NA	-1.0869	2.5515	-0.464606	NA	NA	NA	NA	NA	NA	NA	0.290783	0.373051	0.161831	NA	NA	NA	NA	Stanwick	This study	Stanwick	United Kingdom	52.33	-0.57	7.28	M	1495
C11847	94326	1	0.0965892	1	NA	NA	NA	NA	NA	NA	NA	NA	NA	1.70649e-13	NA	NA	NA	NA	NA	NA	NA	NA	NA	Napier Road	This study	Napier Road_RB_England	United Kingdom	51.8832	0.901208	0.952597	F	1645
C11847	94327	2	0.0426779	1.0143	-0.0143033	NA	NA	NA	NA	NA	NA	NA	NA	0.0987413	0.0987413	NA	NA	NA	NA	NA	NA	NA	NA	Napier Road	This study	Napier Road_RB_England	United Kingdom	51.8832	0.901208	0.952597	F	1645
C11847	94328	3	0.260614	0.831337	0.0907902	NA	NA	NA	NA	0.0778726	NA	NA	NA	0.16559	0.108901	NA	NA	NA	NA	0.0883405	NA	NA	NA	Napier Road	This study	Napier Road_RB_England	United Kingdom	51.8832	0.901208	0.952597	F	1645
C11847	94329	3	0.0215035	1.29546	-0.544886	NA	NA	NA	0.249422	NA	NA	NA	NA	0.418249	0.900493	NA	NA	NA	0.51374	NA	NA	NA	NA	Napier Road	This study	Napier Road_RB_England	United Kingdom	51.8832	0.901208	0.952597	F	1645
C11847	94330	3	0.0750111	0.832422	0.0215874	NA	NA	NA	NA	NA	0.14599	NA	NA	0.198458	0.122953	NA	NA	NA	NA	NA	0.104392	NA	NA	Napier Road	This study	Napier Road_RB_England	United Kingdom	51.8832	0.901208	0.952597	F	1645
C11847	94331	3	0.0222563	0.922185	-0.0132859	NA	NA	NA	NA	NA	NA	NA	0.0911007	0.142007	0.0981106	NA	NA	NA	NA	NA	NA	NA	0.106099	Napier Road	This study	Napier Road_RB_England	United Kingdom	51.8832	0.901208	0.952597	F	1645
C11847	94332	3	0.0239011	1.0474	0.295087	NA	NA	NA	NA	NA	NA	-0.342486	NA	0.109603	0.40917	NA	NA	NA	NA	NA	NA	0.442475	NA	Napier Road	This study	Napier Road_RB_England	United Kingdom	51.8832	0.901208	0.952597	F	1645
C11847	94333	2	0.205533	0.660524	NA	0.339476	NA	NA	NA	NA	NA	NA	NA	0.18675	NA	0.18675	NA	NA	NA	NA	NA	NA	NA	Napier Road	This study	Napier Road_RB_England	United Kingdom	51.8832	0.901208	0.952597	F	1645
C11847	94334	3	0.290424	0.260293	0.147376	0.592331	NA	NA	NA	NA	NA	NA	NA	0.333439	0.121601	0.250375	NA	NA	NA	NA	NA	NA	NA	Napier Road	This study	Napier Road_RB_England	United Kingdom	51.8832	0.901208	0.952597	F	1645
C11847	94335	3	0.49232	1.10216	NA	-1.12015	1.01799	NA	NA	NA	NA	NA	NA	0.464707	NA	1.42263	0.994744	NA	NA	NA	NA	NA	NA	Napier Road	This study	Napier Road_RB_England	United Kingdom	51.8832	0.901208	0.952597	F	1645
C11847	94336	3	0.428142	0.391993	NA	0.235855	NA	0.372153	NA	NA	NA	NA	NA	0.265915	NA	0.201608	NA	0.258118	NA	NA	NA	NA	NA	Napier Road	This study	Napier Road_RB_England	United Kingdom	51.8832	0.901208	0.952597	F	1645
C11847	94337	3	0.185068	0.993303	NA	-0.00818193	NA	NA	NA	0.0148788	NA	NA	NA	0.466725	NA	0.582271	NA	NA	NA	0.140158	NA	NA	NA	Napier Road	This study	Napier Road_RB_England	United Kingdom	51.8832	0.901208	0.952597	F	1645
C11847	94338	3	0.199123	0.224131	NA	0.575864	NA	NA	0.200005	NA	NA	NA	NA	0.39738	NA	0.267938	NA	NA	0.158506	NA	NA	NA	NA	Napier Road	This study	Napier Road_RB_England	United Kingdom	51.8832	0.901208	0.952597	F	1645
C11847	94339	3	0.26266	0.61542	NA	0.424754	NA	NA	NA	NA	-0.0401739	NA	NA	0.196198	NA	0.275947	NA	NA	NA	NA	0.129477	NA	NA	Napier Road	This study	Napier Road_RB_England	United Kingdom	51.8832	0.901208	0.952597	F	1645
C11847	94340	3	0.138292	0.607108	NA	0.350864	NA	NA	NA	NA	NA	NA	0.0420277	0.204263	NA	0.186506	NA	NA	NA	NA	NA	NA	0.114358	Napier Road	This study	Napier Road_RB_England	United Kingdom	51.8832	0.901208	0.952597	F	1645
C11847	94341	3	0.107196	0.544018	NA	0.388342	NA	NA	NA	NA	NA	0.0676397	NA	0.307073	NA	0.218814	NA	NA	NA	NA	NA	0.126683	NA	Napier Road	This study	Napier Road_RB_England	United Kingdom	51.8832	0.901208	0.952597	F	1645
C11847	94342	2	0.403494	0.737417	NA	NA	0.262583	NA	NA	NA	NA	NA	NA	0.128875	NA	NA	0.128875	NA	NA	NA	NA	NA	NA	Napier Road	This study	Napier Road_RB_England	United Kingdom	51.8832	0.901208	0.952597	F	1645
C11847	94343	3	0.463737	0.54532	0.0852766	NA	0.369403	NA	NA	NA	NA	NA	NA	0.209336	0.106399	NA	0.147174	NA	NA	NA	NA	NA	NA	Napier Road	This study	Napier Road_RB_England	United Kingdom	51.8832	0.901208	0.952597	F	1645
C11847	94344	3	0.578559	0.524909	NA	NA	0.196334	0.278757	NA	NA	NA	NA	NA	0.2335	NA	NA	0.141075	0.252286	NA	NA	NA	NA	NA	Napier Road	This study	Napier Road_RB_England	United Kingdom	51.8832	0.901208	0.952597	F	1645
C11847	94345	3	0.474497	1.4977	NA	NA	-0.617376	NA	NA	0.119678	NA	NA	NA	1.03116	NA	NA	1.29987	NA	NA	0.282384	NA	NA	NA	Napier Road	This study	Napier Road_RB_England	United Kingdom	51.8832	0.901208	0.952597	F	1645
C11847	94346	3	0.291517	0.598518	NA	NA	0.313957	NA	0.0875243	NA	NA	NA	NA	0.20616	NA	NA	0.140393	NA	0.103438	NA	NA	NA	NA	Napier Road	This study	Napier Road_RB_England	United Kingdom	51.8832	0.901208	0.952597	F	1645
C11847	94347	3	0.302779	0.753013	NA	NA	0.264539	NA	NA	NA	-0.0175518	NA	NA	0.129658	NA	NA	0.178812	NA	NA	NA	0.116181	NA	NA	Napier Road	This study	Napier Road_RB_England	United Kingdom	51.8832	0.901208	0.952597	F	1645
C11847	94348	3	0.312876	0.708606	NA	NA	0.268757	NA	NA	NA	NA	NA	0.0226365	0.144996	NA	NA	0.135045	NA	NA	NA	NA	NA	0.103908	Napier Road	This study	Napier Road_RB_England	United Kingdom	51.8832	0.901208	0.952597	F	1645
C11847	94349	3	0.237625	0.695727	NA	NA	0.274159	NA	NA	NA	NA	0.030114	NA	0.208149	NA	NA	0.13741	NA	NA	NA	NA	0.112717	NA	Napier Road	This study	Napier Road_RB_England	United Kingdom	51.8832	0.901208	0.952597	F	1645
C11847	94350	2	0.434468	0.523887	NA	NA	NA	0.476113	NA	NA	NA	NA	NA	0.279356	NA	NA	NA	0.279356	NA	NA	NA	NA	NA	Napier Road	This study	Napier Road_RB_England	United Kingdom	51.8832	0.901208	0.952597	F	1645
C11847	94351	3	0.66213	0.48645	-0.208731	NA	NA	0.722281	NA	NA	NA	NA	NA	0.260138	0.136656	NA	NA	0.316281	NA	NA	NA	NA	NA	Napier Road	This study	Napier Road_RB_England	United Kingdom	51.8832	0.901208	0.952597	F	1645
C11847	94352	3	0.541858	0.659016	NA	NA	NA	0.312713	NA	0.0282713	NA	NA	NA	0.284603	NA	NA	NA	0.266842	NA	0.0746076	NA	NA	NA	Napier Road	This study	Napier Road_RB_England	United Kingdom	51.8832	0.901208	0.952597	F	1645
C11847	94353	3	0.80985	0.172562	NA	NA	NA	0.873291	-0.0458532	NA	NA	NA	NA	0.371226	NA	NA	NA	0.364932	0.10768	NA	NA	NA	NA	Napier Road	This study	Napier Road_RB_England	United Kingdom	51.8832	0.901208	0.952597	F	1645
C11847	94354	3	0.402698	0.50675	NA	NA	NA	0.394196	NA	NA	0.0990544	NA	NA	0.267282	NA	NA	NA	0.259407	NA	NA	0.0887347	NA	NA	Napier Road	This study	Napier Road_RB_England	United Kingdom	51.8832	0.901208	0.952597	F	1645
C11847	94355	3	0.466594	0.396808	NA	NA	NA	0.521416	NA	NA	NA	NA	0.0817753	0.304203	NA	NA	NA	0.281774	NA	NA	NA	NA	0.105401	Napier Road	This study	Napier Road_RB_England	United Kingdom	51.8832	0.901208	0.952597	F	1645
C11847	94356	3	0.502381	0.519608	NA	NA	NA	0.634127	NA	NA	NA	-0.153735	NA	0.309134	NA	NA	NA	0.343754	NA	NA	NA	0.125995	NA	Napier Road	This study	Napier Road_RB_England	United Kingdom	51.8832	0.901208	0.952597	F	1645
C11847	94357	2	0.355369	0.988704	NA	NA	NA	NA	NA	0.0112962	NA	NA	NA	0.071484	NA	NA	NA	NA	NA	0.071484	NA	NA	NA	Napier Road	This study	Napier Road_RB_England	United Kingdom	51.8832	0.901208	0.952597	F	1645
C11847	94358	3	0.213315	0.885138	NA	NA	NA	NA	0.0727145	0.0421477	NA	NA	NA	0.149684	NA	NA	NA	NA	0.105672	0.0762143	NA	NA	NA	Napier Road	This study	Napier Road_RB_England	United Kingdom	51.8832	0.901208	0.952597	F	1645
C11847	94359	3	0.308624	0.931997	NA	NA	NA	NA	NA	-0.103467	0.17147	NA	NA	0.105167	NA	NA	NA	NA	NA	0.233448	0.301067	NA	NA	Napier Road	This study	Napier Road_RB_England	United Kingdom	51.8832	0.901208	0.952597	F	1645
C11847	94360	3	0.234727	0.929228	NA	NA	NA	NA	NA	-0.0144953	NA	NA	0.0852672	0.100718	NA	NA	NA	NA	NA	0.0948191	NA	NA	0.132679	Napier Road	This study	Napier Road_RB_England	United Kingdom	51.8832	0.901208	0.952597	F	1645
C11847	94361	3	0.217258	0.924857	NA	NA	NA	NA	NA	0.0141743	NA	0.0609692	NA	0.149957	NA	NA	NA	NA	NA	0.0760428	NA	0.114336	NA	Napier Road	This study	Napier Road_RB_England	United Kingdom	51.8832	0.901208	0.952597	F	1645
C11847	94362	2	0.044692	1.03109	NA	NA	NA	NA	-0.031094	NA	NA	NA	NA	0.0979813	NA	NA	NA	NA	0.0979813	NA	NA	NA	NA	Napier Road	This study	Napier Road_RB_England	United Kingdom	51.8832	0.901208	0.952597	F	1645
C11847	94363	2	0.150687	0.892473	NA	NA	NA	NA	NA	NA	0.107527	NA	NA	0.0864713	NA	NA	NA	NA	NA	NA	0.0864713	NA	NA	Napier Road	This study	Napier Road_RB_England	United Kingdom	51.8832	0.901208	0.952597	F	1645
C11847	94364	3	0.0832947	0.967067	NA	NA	NA	NA	-0.0682053	NA	0.101138	NA	NA	0.192639	NA	NA	NA	NA	0.127422	NA	0.0978814	NA	NA	Napier Road	This study	Napier Road_RB_England	United Kingdom	51.8832	0.901208	0.952597	F	1645
C11847	94365	3	0.213458	0.96391	NA	NA	NA	NA	NA	NA	0.246226	NA	-0.210136	0.118523	NA	NA	NA	NA	NA	NA	0.134267	NA	0.174594	Napier Road	This study	Napier Road_RB_England	United Kingdom	51.8832	0.901208	0.952597	F	1645
C11847	94366	2	0.059375	0.933577	NA	NA	NA	NA	NA	NA	NA	NA	0.0664226	0.105661	NA	NA	NA	NA	NA	NA	NA	NA	0.105661	Napier Road	This study	Napier Road_RB_England	United Kingdom	51.8832	0.901208	0.952597	F	1645
C11847	94367	3	0.0239682	0.946617	NA	NA	NA	NA	-0.0488885	NA	NA	NA	0.102271	0.122526	NA	NA	NA	NA	0.105538	NA	NA	NA	0.112072	Napier Road	This study	Napier Road_RB_England	United Kingdom	51.8832	0.901208	0.952597	F	1645
C11847	94368	2	0.0491839	1.04736	NA	NA	NA	NA	NA	NA	NA	-0.0473604	NA	0.105893	NA	NA	NA	NA	NA	NA	NA	0.105893	NA	Napier Road	This study	Napier Road_RB_England	United Kingdom	51.8832	0.901208	0.952597	F	1645
C11847	94369	3	0.0233051	1.12997	NA	NA	NA	NA	0.0666992	NA	NA	-0.196668	NA	0.167347	NA	NA	NA	NA	0.144243	NA	NA	0.241185	NA	Napier Road	This study	Napier Road_RB_England	United Kingdom	51.8832	0.901208	0.952597	F	1645
C11847	94370	3	0.0843598	1.03893	NA	NA	NA	NA	NA	NA	0.0662839	-0.105215	NA	0.216334	NA	NA	NA	NA	NA	NA	0.104805	0.141933	NA	Napier Road	This study	Napier Road_RB_England	United Kingdom	51.8832	0.901208	0.952597	F	1645
C11847	94371	3	0.028189	0.977496	NA	NA	NA	NA	NA	NA	NA	-0.0683182	0.090822	0.13531	NA	NA	NA	NA	NA	NA	NA	0.108159	0.106586	Napier Road	This study	Napier Road_RB_England	United Kingdom	51.8832	0.901208	0.952597	F	1645
C11847	94374	3	0.0823777	NA	2.02236	NA	NA	NA	-1.03285	0.010492	NA	NA	NA	NA	0.166518	NA	NA	NA	0.181842	0.0814745	NA	NA	NA	Napier Road	This study	Napier Road_RB_England	United Kingdom	51.8832	0.901208	0.952597	F	1645
C11847	94380	3	0.0154637	NA	1.79115	NA	NA	NA	-1.10266	NA	0.311509	NA	NA	NA	0.182118	NA	NA	NA	0.175	NA	0.0850848	NA	NA	Napier Road	This study	Napier Road_RB_England	United Kingdom	51.8832	0.901208	0.952597	F	1645
C11847	94383	3	0.0144693	NA	1.96549	NA	NA	NA	-1.54867	NA	NA	NA	0.583179	NA	0.186585	NA	NA	NA	0.255944	NA	NA	NA	0.188455	Napier Road	This study	Napier Road_RB_England	United Kingdom	51.8832	0.901208	0.952597	F	1645
C11847	94385	3	0.0226786	NA	3.54416	NA	NA	NA	-0.813621	NA	NA	-1.73054	NA	NA	0.734997	NA	NA	NA	0.306436	NA	NA	0.852918	NA	Napier Road	This study	Napier Road_RB_England	United Kingdom	51.8832	0.901208	0.952597	F	1645
C11847	94391	3	0.0213087	NA	1.3992	0.462857	NA	NA	-0.862052	NA	NA	NA	NA	NA	0.242871	0.133463	NA	NA	0.170525	NA	NA	NA	NA	Napier Road	This study	Napier Road_RB_England	United Kingdom	51.8832	0.901208	0.952597	F	1645
C11847	94395	2	0.022173	NA	NA	2.05508	-1.05508	NA	NA	NA	NA	NA	NA	NA	NA	0.237435	0.237435	NA	NA	NA	NA	NA	NA	Napier Road	This study	Napier Road_RB_England	United Kingdom	51.8832	0.901208	0.952597	F	1645
C11847	94396	3	0.0545387	NA	0.127766	1.92485	-1.05262	NA	NA	NA	NA	NA	NA	NA	0.0981373	0.259448	0.234853	NA	NA	NA	NA	NA	NA	Napier Road	This study	Napier Road_RB_England	United Kingdom	51.8832	0.901208	0.952597	F	1645
C11847	94397	3	0.0616777	NA	NA	1.67345	-1.09478	0.421328	NA	NA	NA	NA	NA	NA	NA	0.269228	0.229524	0.221431	NA	NA	NA	NA	NA	Napier Road	This study	Napier Road_RB_England	United Kingdom	51.8832	0.901208	0.952597	F	1645
C11847	94398	3	0.0213689	NA	NA	1.94191	-0.780712	NA	NA	-0.1612	NA	NA	NA	NA	NA	0.321999	0.394258	NA	NA	0.118509	NA	NA	NA	Napier Road	This study	Napier Road_RB_England	United Kingdom	51.8832	0.901208	0.952597	F	1645
C11847	94399	3	0.0389089	NA	NA	2.01777	-1.16384	NA	0.146074	NA	NA	NA	NA	NA	NA	0.238897	0.260192	NA	0.0964335	NA	NA	NA	NA	Napier Road	This study	Napier Road_RB_England	United Kingdom	51.8832	0.901208	0.952597	F	1645
C11847	94400	3	0.337767	NA	NA	2.121	-0.999115	NA	NA	NA	-0.12188	NA	NA	NA	NA	0.242569	0.233489	NA	NA	NA	0.152327	NA	NA	Napier Road	This study	Napier Road_RB_England	United Kingdom	51.8832	0.901208	0.952597	F	1645
C11847	94401	3	0.0150389	NA	NA	1.99058	-1.12023	NA	NA	NA	NA	NA	0.129656	NA	NA	0.244024	0.262002	NA	NA	NA	NA	NA	0.156551	Napier Road	This study	Napier Road_RB_England	United Kingdom	51.8832	0.901208	0.952597	F	1645
C11847	94402	3	0.0215236	NA	NA	1.85874	-1.01087	NA	NA	NA	NA	0.15213	NA	NA	NA	0.25166	0.230346	NA	NA	NA	NA	0.0982604	NA	Napier Road	This study	Napier Road_RB_England	United Kingdom	51.8832	0.901208	0.952597	F	1645
C11847	94404	3	0.200457	NA	8.33003	13.424	NA	-20.7541	NA	NA	NA	NA	NA	NA	22.0192	34.0895	NA	56.054	NA	NA	NA	NA	NA	Napier Road	This study	Napier Road_RB_England	United Kingdom	51.8832	0.901208	0.952597	F	1645
C11847	94406	3	0.185645	NA	NA	-2.54816	NA	4.86973	-1.32157	NA	NA	NA	NA	NA	NA	1.7667	NA	2.40743	0.682343	NA	NA	NA	NA	Napier Road	This study	Napier Road_RB_England	United Kingdom	51.8832	0.901208	0.952597	F	1645
C11847	94412	3	0.32095	NA	NA	1.00635	NA	NA	NA	-0.638093	0.631739	NA	NA	NA	NA	0.138762	NA	NA	NA	0.134868	0.230555	NA	NA	Napier Road	This study	Napier Road_RB_England	United Kingdom	51.8832	0.901208	0.952597	F	1645
C11847	94428	3	0.0119094	NA	1.80455	NA	0.317439	NA	-1.12199	NA	NA	NA	NA	NA	0.178083	NA	0.0972217	NA	0.174211	NA	NA	NA	NA	Napier Road	This study	Napier Road_RB_England	United Kingdom	51.8832	0.901208	0.952597	F	1645
C11847	94433	3	0.251468	NA	-1.47411	NA	-1.58335	4.05745	NA	NA	NA	NA	NA	NA	0.593151	NA	0.615867	1.14014	NA	NA	NA	NA	NA	Napier Road	This study	Napier Road_RB_England	United Kingdom	51.8832	0.901208	0.952597	F	1645
C11847	94435	3	0.167196	NA	NA	NA	-0.803047	2.31109	-0.508046	NA	NA	NA	NA	NA	NA	NA	0.269157	0.340545	0.14969	NA	NA	NA	NA	Napier Road	This study	Napier Road_RB_England	United Kingdom	51.8832	0.901208	0.952597	F	1645
C11847	94456	3	0.0477158	NA	-1.43934	NA	NA	3.02709	NA	-0.587747	NA	NA	NA	NA	0.496218	NA	NA	0.624547	NA	0.195435	NA	NA	NA	Napier Road	This study	Napier Road_RB_England	United Kingdom	51.8832	0.901208	0.952597	F	1645
C11847	94457	3	0.0257144	NA	1.226	NA	NA	0.643707	-0.869708	NA	NA	NA	NA	NA	0.315709	NA	NA	0.213427	0.178967	NA	NA	NA	NA	Napier Road	This study	Napier Road_RB_England	United Kingdom	51.8832	0.901208	0.952597	F	1645
C11847	94462	3	0.0244417	NA	NA	NA	NA	1.82218	-0.525205	-0.296979	NA	NA	NA	NA	NA	NA	NA	0.184688	0.133058	0.112615	NA	NA	NA	Napier Road	This study	Napier Road_RB_England	United Kingdom	51.8832	0.901208	0.952597	F	1645
C11847	94468	3	0.0104895	NA	NA	NA	NA	2.20579	-0.670995	NA	-0.5348	NA	NA	NA	NA	NA	NA	0.443461	0.187676	NA	0.292587	NA	NA	Napier Road	This study	Napier Road_RB_England	United Kingdom	51.8832	0.901208	0.952597	F	1645
C11848	94504	3	0.0216064	1.88754	-1.19142	NA	NA	NA	0.303882	NA	NA	NA	NA	0.404871	0.809131	NA	NA	NA	0.446351	NA	NA	NA	NA	Napier Road	This study	Napier Road_RB_England	United Kingdom	51.8832	0.901208	0.473735	F	1645
C11848	94505	3	0.0133522	0.430537	0.215539	NA	NA	NA	NA	NA	0.353924	NA	NA	0.218449	0.12454	NA	NA	NA	NA	NA	0.120313	NA	NA	Napier Road	This study	Napier Road_RB_England	United Kingdom	51.8832	0.901208	0.473735	F	1645
C11848	94510	3	0.0460194	-5.75741	NA	21.2	-14.4426	NA	NA	NA	NA	NA	NA	79.508	NA	257.814	178.351	NA	NA	NA	NA	NA	NA	Napier Road	This study	Napier Road_RB_England	United Kingdom	51.8832	0.901208	0.473735	F	1645
C11848	94511	3	0.065447	0.356191	NA	0.303096	NA	0.340713	NA	NA	NA	NA	NA	0.274779	NA	0.179338	NA	0.28838	NA	NA	NA	NA	NA	Napier Road	This study	Napier Road_RB_England	United Kingdom	51.8832	0.901208	0.473735	F	1645
C11848	94519	3	0.0320849	0.498468	NA	NA	0.151334	0.350198	NA	NA	NA	NA	NA	0.291747	NA	NA	0.142556	0.346557	NA	NA	NA	NA	NA	Napier Road	This study	Napier Road_RB_England	United Kingdom	51.8832	0.901208	0.473735	F	1645
C11848	94520	3	0.346049	3.19407	NA	NA	-2.86603	NA	NA	0.671966	NA	NA	NA	1.27971	NA	NA	1.64025	NA	NA	0.387086	NA	NA	NA	Napier Road	This study	Napier Road_RB_England	United Kingdom	51.8832	0.901208	0.473735	F	1645
C11848	94525	2	0.0476708	0.435608	NA	NA	NA	0.564392	NA	NA	NA	NA	NA	0.375706	NA	NA	NA	0.375706	NA	NA	NA	NA	NA	Napier Road	This study	Napier Road_RB_England	United Kingdom	51.8832	0.901208	0.473735	F	1645
C11848	94526	3	0.220503	0.467937	-0.292198	NA	NA	0.824262	NA	NA	NA	NA	NA	0.26471	0.150317	NA	NA	0.320357	NA	NA	NA	NA	NA	Napier Road	This study	Napier Road_RB_England	United Kingdom	51.8832	0.901208	0.473735	F	1645
C11848	94527	3	0.0480526	0.483388	NA	NA	NA	0.435507	NA	0.0811051	NA	NA	NA	0.476924	NA	NA	NA	0.436863	NA	0.0775116	NA	NA	NA	Napier Road	This study	Napier Road_RB_England	United Kingdom	51.8832	0.901208	0.473735	F	1645
C11848	94528	3	0.287057	0.540841	NA	NA	NA	0.68885	-0.229692	NA	NA	NA	NA	0.42154	NA	NA	NA	0.408294	0.0989079	NA	NA	NA	NA	Napier Road	This study	Napier Road_RB_England	United Kingdom	51.8832	0.901208	0.473735	F	1645
C11848	94529	3	0.666978	0.30301	NA	NA	NA	0.540385	NA	NA	0.156605	NA	NA	0.264862	NA	NA	NA	0.263028	NA	NA	0.0886741	NA	NA	Napier Road	This study	Napier Road_RB_England	United Kingdom	51.8832	0.901208	0.473735	F	1645
C11848	94530	3	0.0313231	0.376309	NA	NA	NA	0.622261	NA	NA	NA	NA	0.00143012	0.379339	NA	NA	NA	0.362747	NA	NA	NA	NA	0.11553	Napier Road	This study	Napier Road_RB_England	United Kingdom	51.8832	0.901208	0.473735	F	1645
C11848	94531	3	0.217427	0.622768	NA	NA	NA	0.676466	NA	NA	NA	-0.299234	NA	0.273944	NA	NA	NA	0.295236	NA	NA	NA	0.135358	NA	Napier Road	This study	Napier Road_RB_England	United Kingdom	51.8832	0.901208	0.473735	F	1645
C11848	94539	3	0.0162827	0.763431	NA	NA	NA	NA	0.000921555	NA	0.235648	NA	NA	0.209809	NA	NA	NA	NA	0.126711	NA	0.107948	NA	NA	Napier Road	This study	Napier Road_RB_England	United Kingdom	51.8832	0.901208	0.473735	F	1645
C11848	94570	2	0.0138876	NA	NA	2.13013	-1.13013	NA	NA	NA	NA	NA	NA	NA	NA	0.247731	0.247731	NA	NA	NA	NA	NA	NA	Napier Road	This study	Napier Road_RB_England	United Kingdom	51.8832	0.901208	0.473735	F	1645
C11848	94571	3	0.0197578	NA	0.11525	2.00865	-1.12389	NA	NA	NA	NA	NA	NA	NA	0.102158	0.27699	0.24835	NA	NA	NA	NA	NA	NA	Napier Road	This study	Napier Road_RB_England	United Kingdom	51.8832	0.901208	0.473735	F	1645
C11848	94572	3	0.479553	NA	NA	1.64013	-1.03873	0.398599	NA	NA	NA	NA	NA	NA	NA	0.261503	0.209993	0.195151	NA	NA	NA	NA	NA	Napier Road	This study	Napier Road_RB_England	United Kingdom	51.8832	0.901208	0.473735	F	1645
C11848	94574	3	0.0288296	NA	NA	2.10295	-1.19159	NA	0.0886402	NA	NA	NA	NA	NA	NA	0.239156	0.262015	NA	0.0903836	NA	NA	NA	NA	Napier Road	This study	Napier Road_RB_England	United Kingdom	51.8832	0.901208	0.473735	F	1645
C11848	94579	3	0.191862	NA	11.111	17.7024	NA	-27.8134	NA	NA	NA	NA	NA	NA	47.1422	73.1831	NA	120.273	NA	NA	NA	NA	NA	Napier Road	This study	Napier Road_RB_England	United Kingdom	51.8832	0.901208	0.473735	F	1645
C11848	94581	3	0.188116	NA	NA	-2.09618	NA	4.30041	-1.20423	NA	NA	NA	NA	NA	NA	1.63667	NA	2.23214	0.630652	NA	NA	NA	NA	Napier Road	This study	Napier Road_RB_England	United Kingdom	51.8832	0.901208	0.473735	F	1645
C11848	94608	3	0.59286	NA	-1.26072	NA	-1.3548	3.61552	NA	NA	NA	NA	NA	NA	0.513136	NA	0.496854	0.945301	NA	NA	NA	NA	NA	Napier Road	This study	Napier Road_RB_England	United Kingdom	51.8832	0.901208	0.473735	F	1645
C11848	94610	3	0.397655	NA	NA	NA	-0.695399	2.24836	-0.552965	NA	NA	NA	NA	NA	NA	NA	0.24201	0.315065	0.141384	NA	NA	NA	NA	Napier Road	This study	Napier Road_RB_England	United Kingdom	51.8832	0.901208	0.473735	F	1645
C11848	94631	3	0.153641	NA	-1.37521	NA	NA	2.8446	NA	-0.469388	NA	NA	NA	NA	0.464591	NA	NA	0.58176	NA	0.178181	NA	NA	NA	Napier Road	This study	Napier Road_RB_England	United Kingdom	51.8832	0.901208	0.473735	F	1645
C11848	94632	3	0.0330859	NA	1.06172	NA	NA	0.862073	-0.923792	NA	NA	NA	NA	NA	0.29733	NA	NA	0.190522	0.182149	NA	NA	NA	NA	Napier Road	This study	Napier Road_RB_England	United Kingdom	51.8832	0.901208	0.473735	F	1645
C11848	94637	3	0.0772709	NA	NA	NA	NA	1.78213	-0.597388	-0.184739	NA	NA	NA	NA	NA	NA	NA	0.17551	0.129109	0.104876	NA	NA	NA	Napier Road	This study	Napier Road_RB_England	United Kingdom	51.8832	0.901208	0.473735	F	1645
C11848	94638	3	0.0142207	NA	NA	NA	NA	0.482572	NA	-0.75947	1.2769	NA	NA	NA	NA	NA	NA	0.12399	NA	0.134128	0.211898	NA	NA	Napier Road	This study	Napier Road_RB_England	United Kingdom	51.8832	0.901208	0.473735	F	1645
C11848	94660	3	0.0135394	NA	NA	NA	NA	NA	NA	-0.883832	1.46036	0.423473	NA	NA	NA	NA	NA	NA	NA	0.124652	0.156907	0.0880471	NA	Napier Road	This study	Napier Road_RB_England	United Kingdom	51.8832	0.901208	0.473735	F	1645
C11850	94676	1	0.593802	1	NA	NA	NA	NA	NA	NA	NA	NA	NA	1.70649e-13	NA	NA	NA	NA	NA	NA	NA	NA	NA	Napier Road	This study	Napier Road_RB_England	United Kingdom	51.8832	0.901208	1.22855	F	1645
C11850	94677	2	0.460065	1.04737	-0.0473727	NA	NA	NA	NA	NA	NA	NA	NA	0.102938	0.102938	NA	NA	NA	NA	NA	NA	NA	NA	Napier Road	This study	Napier Road_RB_England	United Kingdom	51.8832	0.901208	1.22855	F	1645
C11850	94678	3	0.255843	1.07511	-0.0649276	NA	NA	NA	NA	-0.0101847	NA	NA	NA	0.185009	0.124716	NA	NA	NA	NA	0.0956049	NA	NA	NA	Napier Road	This study	Napier Road_RB_England	United Kingdom	51.8832	0.901208	1.22855	F	1645
C11850	94679	3	0.659704	1.40966	-0.835898	NA	NA	NA	0.426242	NA	NA	NA	NA	0.251138	0.5273	NA	NA	NA	0.336893	NA	NA	NA	NA	Napier Road	This study	Napier Road_RB_England	United Kingdom	51.8832	0.901208	1.22855	F	1645
C11850	94680	3	0.516743	0.89164	0.0340944	NA	NA	NA	NA	NA	0.074266	NA	NA	0.210771	0.12741	NA	NA	NA	NA	NA	0.11019	NA	NA	Napier Road	This study	Napier Road_RB_England	United Kingdom	51.8832	0.901208	1.22855	F	1645
C11850	94681	3	0.471174	1.04409	-0.0481072	NA	NA	NA	NA	NA	NA	NA	0.00402181	0.151088	0.102139	NA	NA	NA	NA	NA	NA	NA	0.107628	Napier Road	This study	Napier Road_RB_England	United Kingdom	51.8832	0.901208	1.22855	F	1645
C11850	94682	3	0.568654	1.07116	0.351783	NA	NA	NA	NA	NA	NA	-0.422939	NA	0.105239	0.345638	NA	NA	NA	NA	NA	NA	0.350258	NA	Napier Road	This study	Napier Road_RB_England	United Kingdom	51.8832	0.901208	1.22855	F	1645
C11850	94683	2	0.421082	1.01934	NA	-0.019336	NA	NA	NA	NA	NA	NA	NA	0.16507	NA	0.16507	NA	NA	NA	NA	NA	NA	NA	Napier Road	This study	Napier Road_RB_England	United Kingdom	51.8832	0.901208	1.22855	F	1645
C11850	94684	3	0.273957	1.07442	-0.046501	-0.0279231	NA	NA	NA	NA	NA	NA	NA	0.348763	0.140801	0.238253	NA	NA	NA	NA	NA	NA	NA	Napier Road	This study	Napier Road_RB_England	United Kingdom	51.8832	0.901208	1.22855	F	1645
C11850	94685	3	0.620116	0.693015	NA	1.00726	-0.700273	NA	NA	NA	NA	NA	NA	0.379386	NA	1.14546	0.800271	NA	NA	NA	NA	NA	NA	Napier Road	This study	Napier Road_RB_England	United Kingdom	51.8832	0.901208	1.22855	F	1645
C11850	94686	3	0.234095	1.04859	NA	-0.00765678	NA	-0.0409347	NA	NA	NA	NA	NA	0.267308	NA	0.175205	NA	0.269047	NA	NA	NA	NA	NA	Napier Road	This study	Napier Road_RB_England	United Kingdom	51.8832	0.901208	1.22855	F	1645
C11850	94687	3	0.229134	1.08294	NA	-0.0858075	NA	NA	NA	0.002866	NA	NA	NA	0.501736	NA	0.622902	NA	NA	NA	0.143623	NA	NA	NA	Napier Road	This study	Napier Road_RB_England	United Kingdom	51.8832	0.901208	1.22855	F	1645
C11850	94688	3	0.229994	0.970667	NA	0.00678927	NA	NA	0.0225437	NA	NA	NA	NA	0.434729	NA	0.285632	NA	NA	0.169334	NA	NA	NA	NA	Napier Road	This study	Napier Road_RB_England	United Kingdom	51.8832	0.901208	1.22855	F	1645
C11850	94689	3	0.550169	1.10911	NA	-0.226851	NA	NA	NA	NA	0.117744	NA	NA	0.177462	NA	0.262088	NA	NA	NA	NA	0.134273	NA	NA	Napier Road	This study	Napier Road_RB_England	United Kingdom	51.8832	0.901208	1.22855	F	1645
C11850	94690	3	0.452431	1.02788	NA	-0.0410908	NA	NA	NA	NA	NA	NA	0.0132065	0.186893	NA	0.167729	NA	NA	NA	NA	NA	NA	0.118914	Napier Road	This study	Napier Road_RB_England	United Kingdom	51.8832	0.901208	1.22855	F	1645
C11850	94691	3	0.435062	1.32043	NA	-0.164133	NA	NA	NA	NA	NA	-0.156298	NA	0.3496	NA	0.22997	NA	NA	NA	NA	NA	0.147153	NA	Napier Road	This study	Napier Road_RB_England	United Kingdom	51.8832	0.901208	1.22855	F	1645
C11850	94692	2	0.575474	1.01692	NA	NA	-0.0169247	NA	NA	NA	NA	NA	NA	0.114085	NA	NA	0.114085	NA	NA	NA	NA	NA	NA	Napier Road	This study	Napier Road_RB_England	United Kingdom	51.8832	0.901208	1.22855	F	1645
C11850	94693	3	0.424652	1.08024	-0.0533169	NA	-0.0269281	NA	NA	NA	NA	NA	NA	0.231429	0.12112	NA	0.141791	NA	NA	NA	NA	NA	NA	Napier Road	This study	Napier Road_RB_England	United Kingdom	51.8832	0.901208	1.22855	F	1645
C11850	94694	3	0.362043	0.974873	NA	NA	-0.0247563	0.0498831	NA	NA	NA	NA	NA	0.251828	NA	NA	0.125438	0.277732	NA	NA	NA	NA	NA	Napier Road	This study	Napier Road_RB_England	United Kingdom	51.8832	0.901208	1.22855	F	1645
C11850	94695	3	0.341993	1.12448	NA	NA	-0.153924	NA	NA	0.0294478	NA	NA	NA	1.86473	NA	NA	2.36655	NA	NA	0.508014	NA	NA	NA	Napier Road	This study	Napier Road_RB_England	United Kingdom	51.8832	0.901208	1.22855	F	1645
C11850	94696	3	0.360355	1.04193	NA	NA	-0.0275561	NA	-0.0143699	NA	NA	NA	NA	0.221299	NA	NA	0.140609	NA	0.10812	NA	NA	NA	NA	Napier Road	This study	Napier Road_RB_England	United Kingdom	51.8832	0.901208	1.22855	F	1645
C11850	94697	3	0.645766	1.00823	NA	NA	-0.0796021	NA	NA	NA	0.0713743	NA	NA	0.11233	NA	NA	0.177667	NA	NA	NA	0.131236	NA	NA	Napier Road	This study	Napier Road_RB_England	United Kingdom	51.8832	0.901208	1.22855	F	1645
C11850	94698	3	0.751781	1.03169	NA	NA	-0.0204524	NA	NA	NA	NA	NA	-0.0112384	0.137069	NA	NA	0.118264	NA	NA	NA	NA	NA	0.107212	Napier Road	This study	Napier Road_RB_England	United Kingdom	51.8832	0.901208	1.22855	F	1645
C11850	94699	3	0.567848	1.22824	NA	NA	-0.0950119	NA	NA	NA	NA	-0.133224	NA	0.246567	NA	NA	0.143143	NA	NA	NA	NA	0.130726	NA	Napier Road	This study	Napier Road_RB_England	United Kingdom	51.8832	0.901208	1.22855	F	1645
C11850	94700	2	0.412177	1.06408	NA	NA	NA	-0.0640814	NA	NA	NA	NA	NA	0.253058	NA	NA	NA	0.253058	NA	NA	NA	NA	NA	Napier Road	This study	Napier Road_RB_England	United Kingdom	51.8832	0.901208	1.22855	F	1645
C11850	94701	3	0.260347	1.06711	-0.036726	NA	NA	-0.0303812	NA	NA	NA	NA	NA	0.247848	0.12158	NA	NA	0.291986	NA	NA	NA	NA	NA	Napier Road	This study	Napier Road_RB_England	United Kingdom	51.8832	0.901208	1.22855	F	1645
C11850	94702	3	0.233551	1.10652	NA	NA	NA	-0.0820801	NA	-0.0244432	NA	NA	NA	0.299017	NA	NA	NA	0.276851	NA	0.0706286	NA	NA	NA	Napier Road	This study	Napier Road_RB_England	United Kingdom	51.8832	0.901208	1.22855	F	1645
C11850	94703	3	0.226482	1.09805	NA	NA	NA	-0.102985	0.00493937	NA	NA	NA	NA	0.366113	NA	NA	NA	0.368232	0.091427	NA	NA	NA	NA	Napier Road	This study	Napier Road_RB_England	United Kingdom	51.8832	0.901208	1.22855	F	1645
C11850	94704	3	0.41508	0.997012	NA	NA	NA	-0.0180719	NA	NA	0.0210602	NA	NA	0.249522	NA	NA	NA	0.248431	NA	NA	0.0854354	NA	NA	Napier Road	This study	Napier Road_RB_England	United Kingdom	51.8832	0.901208	1.22855	F	1645
C11850	94705	3	0.511146	1.15929	NA	NA	NA	-0.143992	NA	NA	NA	NA	-0.0152929	0.285362	NA	NA	NA	0.254036	NA	NA	NA	NA	0.107831	Napier Road	This study	Napier Road_RB_England	United Kingdom	51.8832	0.901208	1.22855	F	1645
C11850	94706	3	0.351509	1.05365	NA	NA	NA	0.0488711	NA	NA	NA	-0.102523	NA	0.253986	NA	NA	NA	0.258158	NA	NA	NA	0.108202	NA	Napier Road	This study	Napier Road_RB_England	United Kingdom	51.8832	0.901208	1.22855	F	1645
C11850	94707	2	0.40732	1.02141	NA	NA	NA	NA	NA	-0.0214148	NA	NA	NA	0.0687747	NA	NA	NA	NA	NA	0.0687747	NA	NA	NA	Napier Road	This study	Napier Road_RB_England	United Kingdom	51.8832	0.901208	1.22855	F	1645
C11850	94708	3	0.216188	1.0314	NA	NA	NA	NA	-0.012127	-0.0192711	NA	NA	NA	0.168296	NA	NA	NA	NA	0.112522	0.0802822	NA	NA	NA	Napier Road	This study	Napier Road_RB_England	United Kingdom	51.8832	0.901208	1.22855	F	1645
C11850	94709	3	0.931285	0.84495	NA	NA	NA	NA	NA	-0.359589	0.514639	NA	NA	0.122221	NA	NA	NA	NA	NA	0.191507	0.279442	NA	NA	Napier Road	This study	Napier Road_RB_England	United Kingdom	51.8832	0.901208	1.22855	F	1645
C11850	94710	3	0.43896	0.99431	NA	NA	NA	NA	NA	-0.0265674	NA	NA	0.0322579	0.103789	NA	NA	NA	NA	NA	0.093926	NA	NA	0.142683	Napier Road	This study	Napier Road_RB_England	United Kingdom	51.8832	0.901208	1.22855	F	1645
C11850	94711	3	0.388936	1.15868	NA	NA	NA	NA	NA	-0.0174632	NA	-0.141217	NA	0.16265	NA	NA	NA	NA	NA	0.0740211	NA	0.131214	NA	Napier Road	This study	Napier Road_RB_England	United Kingdom	51.8832	0.901208	1.22855	F	1645
C11850	94712	2	0.400742	0.999968	NA	NA	NA	NA	3.20861e-05	NA	NA	NA	NA	0.0896182	NA	NA	NA	NA	0.0896182	NA	NA	NA	NA	Napier Road	This study	Napier Road_RB_England	United Kingdom	51.8832	0.901208	1.22855	F	1645
C11850	94713	2	0.639347	0.982047	NA	NA	NA	NA	NA	NA	0.0179535	NA	NA	0.0849424	NA	NA	NA	NA	NA	NA	0.0849424	NA	NA	Napier Road	This study	Napier Road_RB_England	United Kingdom	51.8832	0.901208	1.22855	F	1645
C11850	94714	3	0.567649	0.785113	NA	NA	NA	NA	0.131929	NA	0.0829579	NA	NA	0.194965	NA	NA	NA	NA	0.121047	NA	0.101562	NA	NA	Napier Road	This study	Napier Road_RB_England	United Kingdom	51.8832	0.901208	1.22855	F	1645
C11850	94715	3	0.753222	0.946981	NA	NA	NA	NA	NA	NA	-0.0398057	NA	0.0928246	0.110445	NA	NA	NA	NA	NA	NA	0.121227	NA	0.15963	Napier Road	This study	Napier Road_RB_England	United Kingdom	51.8832	0.901208	1.22855	F	1645
C11850	94716	2	0.663525	1.0112	NA	NA	NA	NA	NA	NA	NA	NA	-0.0112008	0.106275	NA	NA	NA	NA	NA	NA	NA	NA	0.106275	Napier Road	This study	Napier Road_RB_England	United Kingdom	51.8832	0.901208	1.22855	F	1645
C11850	94717	3	0.45785	1.02403	NA	NA	NA	NA	-0.0338702	NA	NA	NA	0.00984238	0.127838	NA	NA	NA	NA	0.0941809	NA	NA	NA	0.107686	Napier Road	This study	Napier Road_RB_England	United Kingdom	51.8832	0.901208	1.22855	F	1645
C11850	94718	2	0.556662	1.09442	NA	NA	NA	NA	NA	NA	NA	-0.0944235	NA	0.102872	NA	NA	NA	NA	NA	NA	NA	0.102872	NA	Napier Road	This study	Napier Road_RB_England	United Kingdom	51.8832	0.901208	1.22855	F	1645
C11850	94719	3	0.635735	1.17932	NA	NA	NA	NA	0.125743	NA	NA	-0.305061	NA	0.138631	NA	NA	NA	NA	0.125467	NA	NA	0.189745	NA	Napier Road	This study	Napier Road_RB_England	United Kingdom	51.8832	0.901208	1.22855	F	1645
C11850	94720	3	0.498748	1.00459	NA	NA	NA	NA	NA	NA	0.0242292	-0.0288219	NA	0.204809	NA	NA	NA	NA	NA	NA	0.101102	0.131712	NA	Napier Road	This study	Napier Road_RB_England	United Kingdom	51.8832	0.901208	1.22855	F	1645
C11850	94721	3	0.593615	1.07195	NA	NA	NA	NA	NA	NA	NA	-0.0768118	0.00486465	0.139267	NA	NA	NA	NA	NA	NA	NA	0.105017	0.104057	Napier Road	This study	Napier Road_RB_England	United Kingdom	51.8832	0.901208	1.22855	F	1645
C11850	94725	3	0.0203315	NA	0.31972	NA	NA	NA	NA	-1.0771	1.75738	NA	NA	NA	0.0885103	NA	NA	NA	NA	0.13186	0.163027	NA	NA	Napier Road	This study	Napier Road_RB_England	United Kingdom	51.8832	0.901208	1.22855	F	1645
C11850	94735	3	0.0639591	NA	4.04816	NA	NA	NA	-0.866603	NA	NA	-2.18156	NA	NA	0.769168	NA	NA	NA	0.343297	NA	NA	0.903979	NA	Napier Road	This study	Napier Road_RB_England	United Kingdom	51.8832	0.901208	1.22855	F	1645
C11850	94745	2	0.347145	NA	NA	2.41761	-1.41761	NA	NA	NA	NA	NA	NA	NA	NA	0.238723	0.238723	NA	NA	NA	NA	NA	NA	Napier Road	This study	Napier Road_RB_England	United Kingdom	51.8832	0.901208	1.22855	F	1645
C11850	94746	3	0.791383	NA	0.148791	2.2428	-1.39159	NA	NA	NA	NA	NA	NA	NA	0.11255	0.270443	0.235535	NA	NA	NA	NA	NA	NA	Napier Road	This study	Napier Road_RB_England	United Kingdom	51.8832	0.901208	1.22855	F	1645
C11850	94747	3	0.727084	NA	NA	1.98155	-1.42439	0.442843	NA	NA	NA	NA	NA	NA	NA	0.30187	0.226697	0.231094	NA	NA	NA	NA	NA	Napier Road	This study	Napier Road_RB_England	United Kingdom	51.8832	0.901208	1.22855	F	1645
C11850	94748	3	0.465513	NA	NA	2.07714	-0.914208	NA	NA	-0.162928	NA	NA	NA	NA	NA	0.299649	0.368513	NA	NA	0.122557	NA	NA	NA	Napier Road	This study	Napier Road_RB_England	United Kingdom	51.8832	0.901208	1.22855	F	1645
C11850	94749	3	0.878436	NA	NA	2.30577	-1.51864	NA	0.212865	NA	NA	NA	NA	NA	NA	0.238065	0.253945	NA	0.0949431	NA	NA	NA	NA	Napier Road	This study	Napier Road_RB_England	United Kingdom	51.8832	0.901208	1.22855	F	1645
C11850	94750	3	0.344631	NA	NA	2.48481	-1.43062	NA	NA	NA	-0.054198	NA	NA	NA	NA	0.27063	0.254731	NA	NA	NA	0.184052	NA	NA	Napier Road	This study	Napier Road_RB_England	United Kingdom	51.8832	0.901208	1.22855	F	1645
C11850	94751	3	0.415867	NA	NA	2.27851	-1.50675	NA	NA	NA	NA	NA	0.228245	NA	NA	0.248704	0.255485	NA	NA	NA	NA	NA	0.164309	Napier Road	This study	Napier Road_RB_England	United Kingdom	51.8832	0.901208	1.22855	F	1645
C11850	94752	3	0.480494	NA	NA	2.20441	-1.37875	NA	NA	NA	NA	0.174342	NA	NA	NA	0.261385	0.233273	NA	NA	NA	NA	0.111464	NA	Napier Road	This study	Napier Road_RB_England	United Kingdom	51.8832	0.901208	1.22855	F	1645
C11850	94754	3	0.374771	NA	3.83684	6.18287	NA	-9.01971	NA	NA	NA	NA	NA	NA	2.99198	4.62203	NA	7.53926	NA	NA	NA	NA	NA	Napier Road	This study	Napier Road_RB_England	United Kingdom	51.8832	0.901208	1.22855	F	1645
C11850	94756	3	0.0388522	NA	NA	-7.503	NA	11.5786	-3.07557	NA	NA	NA	NA	NA	NA	8.59943	NA	11.7907	3.24123	NA	NA	NA	NA	Napier Road	This study	Napier Road_RB_England	United Kingdom	51.8832	0.901208	1.22855	F	1645
C11850	94762	3	0.365545	NA	NA	0.839154	NA	NA	NA	-0.848568	1.00941	NA	NA	NA	NA	0.17901	NA	NA	NA	0.135552	0.270344	NA	NA	Napier Road	This study	Napier Road_RB_England	United Kingdom	51.8832	0.901208	1.22855	F	1645
C11850	94783	3	0.192543	NA	-1.53377	NA	-1.89306	4.42683	NA	NA	NA	NA	NA	NA	0.698193	NA	0.692405	1.31942	NA	NA	NA	NA	NA	Napier Road	This study	Napier Road_RB_England	United Kingdom	51.8832	0.901208	1.22855	F	1645
C11850	94785	3	0.113885	NA	NA	NA	-1.05858	2.57526	-0.516681	NA	NA	NA	NA	NA	NA	NA	0.277956	0.355855	0.158949	NA	NA	NA	NA	Napier Road	This study	Napier Road_RB_England	United Kingdom	51.8832	0.901208	1.22855	F	1645
C11850	94791	3	0.0260426	NA	NA	NA	0.570543	NA	NA	-1.18941	1.61887	NA	NA	NA	NA	NA	0.163965	NA	NA	0.136111	0.198641	NA	NA	Napier Road	This study	Napier Road_RB_England	United Kingdom	51.8832	0.901208	1.22855	F	1645
C11850	94806	3	0.0232929	NA	-1.6767	NA	NA	3.3475	NA	-0.670807	NA	NA	NA	NA	0.583534	NA	NA	0.721874	NA	0.205084	NA	NA	NA	Napier Road	This study	Napier Road_RB_England	United Kingdom	51.8832	0.901208	1.22855	F	1645
C11850	94835	3	0.0640452	NA	NA	NA	NA	NA	NA	-1.10045	1.75116	0.349294	NA	NA	NA	NA	NA	NA	NA	0.128494	0.160842	0.094223	NA	Napier Road	This study	Napier Road_RB_England	United Kingdom	51.8832	0.901208	1.22855	F	1645
C11855	94851	1	0.0438793	1	NA	NA	NA	NA	NA	NA	NA	NA	NA	1.70649e-13	NA	NA	NA	NA	NA	NA	NA	NA	NA	Napier Road	This study	Napier Road_RB_England	United Kingdom	51.8832	0.901208	1.08947	F	1645
C11855	94852	2	0.0620399	0.909105	0.0908946	NA	NA	NA	NA	NA	NA	NA	NA	0.107097	0.107097	NA	NA	NA	NA	NA	NA	NA	NA	Napier Road	This study	Napier Road_RB_England	United Kingdom	51.8832	0.901208	1.08947	F	1645
C11855	94853	3	0.0502927	0.866262	0.130225	NA	NA	NA	NA	0.00351282	NA	NA	NA	0.181869	0.121685	NA	NA	NA	NA	0.0929843	NA	NA	NA	Napier Road	This study	Napier Road_RB_England	United Kingdom	51.8832	0.901208	1.08947	F	1645
C11855	94854	3	0.0351526	0.935929	-0.164564	NA	NA	NA	0.228634	NA	NA	NA	NA	0.364829	0.732354	NA	NA	NA	0.399444	NA	NA	NA	NA	Napier Road	This study	Napier Road_RB_England	United Kingdom	51.8832	0.901208	1.08947	F	1645
C11855	94855	3	0.0292566	0.954284	0.0561926	NA	NA	NA	NA	NA	-0.0104763	NA	NA	0.206499	0.131063	NA	NA	NA	NA	NA	0.104361	NA	NA	Napier Road	This study	Napier Road_RB_England	United Kingdom	51.8832	0.901208	1.08947	F	1645
C11855	94856	3	0.117601	0.953238	0.0489768	NA	NA	NA	NA	NA	NA	NA	-0.00221499	0.141065	0.110992	NA	NA	NA	NA	NA	NA	NA	0.0969538	Napier Road	This study	Napier Road_RB_England	United Kingdom	51.8832	0.901208	1.08947	F	1645
C11855	94857	3	0.0282162	0.911501	0.10408	NA	NA	NA	NA	NA	NA	-0.0155814	NA	0.122627	0.352739	NA	NA	NA	NA	NA	NA	0.397244	NA	Napier Road	This study	Napier Road_RB_England	United Kingdom	51.8832	0.901208	1.08947	F	1645
C11855	94858	2	0.130768	0.703937	NA	0.296063	NA	NA	NA	NA	NA	NA	NA	0.159198	NA	0.159198	NA	NA	NA	NA	NA	NA	NA	Napier Road	This study	Napier Road_RB_England	United Kingdom	51.8832	0.901208	1.08947	F	1645
C11855	94859	3	0.177191	0.419426	0.188215	0.39236	NA	NA	NA	NA	NA	NA	NA	0.294859	0.127435	0.208105	NA	NA	NA	NA	NA	NA	NA	Napier Road	This study	Napier Road_RB_England	United Kingdom	51.8832	0.901208	1.08947	F	1645
C11855	94860	3	0.16536	1.11933	NA	-0.873607	0.754275	NA	NA	NA	NA	NA	NA	0.595369	NA	1.72321	1.15029	NA	NA	NA	NA	NA	NA	Napier Road	This study	Napier Road_RB_England	United Kingdom	51.8832	0.901208	1.08947	F	1645
C11855	94861	3	0.0544473	0.653112	NA	0.273349	NA	0.0735391	NA	NA	NA	NA	NA	0.270976	NA	0.18941	NA	0.324243	NA	NA	NA	NA	NA	Napier Road	This study	Napier Road_RB_England	United Kingdom	51.8832	0.901208	1.08947	F	1645
C11855	94862	3	0.264127	0.132839	NA	1.04563	NA	NA	NA	-0.178467	NA	NA	NA	0.443434	NA	0.544953	NA	NA	NA	0.125704	NA	NA	NA	Napier Road	This study	Napier Road_RB_England	United Kingdom	51.8832	0.901208	1.08947	F	1645
C11855	94863	3	0.185682	0.246914	NA	0.539146	NA	NA	0.213939	NA	NA	NA	NA	0.359744	NA	0.234448	NA	NA	0.148259	NA	NA	NA	NA	Napier Road	This study	Napier Road_RB_England	United Kingdom	51.8832	0.901208	1.08947	F	1645
C11855	94864	3	0.28677	0.612984	NA	0.559556	NA	NA	NA	NA	-0.17254	NA	NA	0.167243	NA	0.228281	NA	NA	NA	NA	0.112981	NA	NA	Napier Road	This study	Napier Road_RB_England	United Kingdom	51.8832	0.901208	1.08947	F	1645
C11855	94865	3	0.177675	0.773264	NA	0.254404	NA	NA	NA	NA	NA	NA	-0.0276676	0.177144	NA	0.155904	NA	NA	NA	NA	NA	NA	0.10845	Napier Road	This study	Napier Road_RB_England	United Kingdom	51.8832	0.901208	1.08947	F	1645
C11855	94866	3	0.393521	0.274599	NA	0.473999	NA	NA	NA	NA	NA	0.251402	NA	0.271874	NA	0.182077	NA	NA	NA	NA	NA	0.131576	NA	Napier Road	This study	Napier Road_RB_England	United Kingdom	51.8832	0.901208	1.08947	F	1645
C11855	94867	2	0.175103	0.813927	NA	NA	0.186073	NA	NA	NA	NA	NA	NA	0.1174	NA	NA	0.1174	NA	NA	NA	NA	NA	NA	Napier Road	This study	Napier Road_RB_England	United Kingdom	51.8832	0.901208	1.08947	F	1645
C11855	94868	3	0.240218	0.609632	0.168443	NA	0.221925	NA	NA	NA	NA	NA	NA	0.200638	0.11153	NA	0.13356	NA	NA	NA	NA	NA	NA	Napier Road	This study	Napier Road_RB_England	United Kingdom	51.8832	0.901208	1.08947	F	1645
C11855	94869	3	0.0750549	0.82083	NA	NA	0.189243	-0.010073	NA	NA	NA	NA	NA	0.293331	NA	NA	0.158993	0.377095	NA	NA	NA	NA	NA	Napier Road	This study	Napier Road_RB_England	United Kingdom	51.8832	0.901208	1.08947	F	1645
C11855	94870	3	0.899377	-0.262301	NA	NA	1.57774	NA	NA	-0.315439	NA	NA	NA	0.603982	NA	NA	0.750324	NA	NA	0.171104	NA	NA	NA	Napier Road	This study	Napier Road_RB_England	United Kingdom	51.8832	0.901208	1.08947	F	1645
C11855	94871	3	0.215959	0.619931	NA	NA	0.252153	NA	0.127916	NA	NA	NA	NA	0.182776	NA	NA	0.124667	NA	0.0934355	NA	NA	NA	NA	Napier Road	This study	Napier Road_RB_England	United Kingdom	51.8832	0.901208	1.08947	F	1645
C11855	94872	3	0.215408	0.82521	NA	NA	0.316454	NA	NA	NA	-0.141664	NA	NA	0.118517	NA	NA	0.16455	NA	NA	NA	0.109448	NA	NA	Napier Road	This study	Napier Road_RB_England	United Kingdom	51.8832	0.901208	1.08947	F	1645
C11855	94873	3	0.241709	0.835815	NA	NA	0.155117	NA	NA	NA	NA	NA	0.00906825	0.130576	NA	NA	0.121901	NA	NA	NA	NA	NA	0.097888	Napier Road	This study	Napier Road_RB_England	United Kingdom	51.8832	0.901208	1.08947	F	1645
C11855	94874	3	0.35146	0.550787	NA	NA	0.259276	NA	NA	NA	NA	0.189938	NA	0.196807	NA	NA	0.121755	NA	NA	NA	NA	0.119937	NA	Napier Road	This study	Napier Road_RB_England	United Kingdom	51.8832	0.901208	1.08947	F	1645
C11855	94875	2	0.0325269	0.731963	NA	NA	NA	0.268037	NA	NA	NA	NA	NA	0.300817	NA	NA	NA	0.300817	NA	NA	NA	NA	NA	Napier Road	This study	Napier Road_RB_England	United Kingdom	51.8832	0.901208	1.08947	F	1645
C11855	94876	3	0.0350525	0.723548	0.0322607	NA	NA	0.244192	NA	NA	NA	NA	NA	0.262982	0.135821	NA	NA	0.323319	NA	NA	NA	NA	NA	Napier Road	This study	Napier Road_RB_England	United Kingdom	51.8832	0.901208	1.08947	F	1645
C11855	94877	3	0.0125052	0.783563	NA	NA	NA	0.180357	NA	0.0360791	NA	NA	NA	0.539172	NA	NA	NA	0.51731	NA	0.06539	NA	NA	NA	Napier Road	This study	Napier Road_RB_England	United Kingdom	51.8832	0.901208	1.08947	F	1645
C11855	94878	3	0.0106198	0.651586	NA	NA	NA	0.342837	0.00557719	NA	NA	NA	NA	0.703045	NA	NA	NA	0.70205	0.0890397	NA	NA	NA	NA	Napier Road	This study	Napier Road_RB_England	United Kingdom	51.8832	0.901208	1.08947	F	1645
C11855	94879	3	0.0115113	0.784142	NA	NA	NA	0.213308	NA	NA	0.00254982	NA	NA	0.327557	NA	NA	NA	0.345933	NA	NA	0.0844776	NA	NA	Napier Road	This study	Napier Road_RB_England	United Kingdom	51.8832	0.901208	1.08947	F	1645
C11855	94880	3	0.0361163	0.863441	NA	NA	NA	0.0989876	NA	NA	NA	NA	0.0375713	0.335416	NA	NA	NA	0.329366	NA	NA	NA	NA	0.0992873	Napier Road	This study	Napier Road_RB_England	United Kingdom	51.8832	0.901208	1.08947	F	1645
C11855	94881	3	0.0266234	0.635365	NA	NA	NA	0.299852	NA	NA	NA	0.0647832	NA	0.291125	NA	NA	NA	0.332935	NA	NA	NA	0.139185	NA	Napier Road	This study	Napier Road_RB_England	United Kingdom	51.8832	0.901208	1.08947	F	1645
C11855	94882	2	0.0319326	0.969653	NA	NA	NA	NA	NA	0.0303473	NA	NA	NA	0.0623252	NA	NA	NA	NA	NA	0.0623252	NA	NA	NA	Napier Road	This study	Napier Road_RB_England	United Kingdom	51.8832	0.901208	1.08947	F	1645
C11855	94883	3	0.0204506	0.822578	NA	NA	NA	NA	0.0985154	0.0789063	NA	NA	NA	0.150093	NA	NA	NA	NA	0.10121	0.0707124	NA	NA	NA	Napier Road	This study	Napier Road_RB_England	United Kingdom	51.8832	0.901208	1.08947	F	1645
C11855	94884	3	0.0920321	1.10398	NA	NA	NA	NA	NA	0.349415	-0.4534	NA	NA	0.110834	NA	NA	NA	NA	NA	0.193432	0.27341	NA	NA	Napier Road	This study	Napier Road_RB_England	United Kingdom	51.8832	0.901208	1.08947	F	1645
C11855	94885	3	0.0541777	0.956508	NA	NA	NA	NA	NA	0.0375377	NA	NA	0.00595468	0.0952468	NA	NA	NA	NA	NA	0.0834807	NA	NA	0.128763	Napier Road	This study	Napier Road_RB_England	United Kingdom	51.8832	0.901208	1.08947	F	1645
C11855	94886	3	0.0734638	0.727394	NA	NA	NA	NA	NA	0.0688779	NA	0.203728	NA	0.145121	NA	NA	NA	NA	NA	0.0664605	NA	0.124729	NA	Napier Road	This study	Napier Road_RB_England	United Kingdom	51.8832	0.901208	1.08947	F	1645
C11855	94887	2	0.0221799	0.989575	NA	NA	NA	NA	0.0104251	NA	NA	NA	NA	0.0867683	NA	NA	NA	NA	0.0867683	NA	NA	NA	NA	Napier Road	This study	Napier Road_RB_England	United Kingdom	51.8832	0.901208	1.08947	F	1645
C11855	94888	2	0.024651	0.979854	NA	NA	NA	NA	NA	NA	0.020146	NA	NA	0.0796146	NA	NA	NA	NA	NA	NA	0.0796146	NA	NA	Napier Road	This study	Napier Road_RB_England	United Kingdom	51.8832	0.901208	1.08947	F	1645
C11855	94889	3	0.010819	0.982636	NA	NA	NA	NA	-0.0135369	NA	0.0309009	NA	NA	0.194287	NA	NA	NA	NA	0.123103	NA	0.095596	NA	NA	Napier Road	This study	Napier Road_RB_England	United Kingdom	51.8832	0.901208	1.08947	F	1645
C11855	94890	3	0.0512081	0.999188	NA	NA	NA	NA	NA	NA	0.0266211	NA	-0.025809	0.105094	NA	NA	NA	NA	NA	NA	0.11121	NA	0.150536	Napier Road	This study	Napier Road_RB_England	United Kingdom	51.8832	0.901208	1.08947	F	1645
C11855	94891	2	0.0869836	0.965836	NA	NA	NA	NA	NA	NA	NA	NA	0.0341643	0.0980521	NA	NA	NA	NA	NA	NA	NA	NA	0.0980521	Napier Road	This study	Napier Road_RB_England	United Kingdom	51.8832	0.901208	1.08947	F	1645
C11855	94892	3	0.0372125	0.976241	NA	NA	NA	NA	-0.0391032	NA	NA	NA	0.0628623	0.11468	NA	NA	NA	NA	0.0933164	NA	NA	NA	0.101756	Napier Road	This study	Napier Road_RB_England	United Kingdom	51.8832	0.901208	1.08947	F	1645
C11855	94893	2	0.0370343	0.888506	NA	NA	NA	NA	NA	NA	NA	0.111494	NA	0.119198	NA	NA	NA	NA	NA	NA	NA	0.119198	NA	Napier Road	This study	Napier Road_RB_England	United Kingdom	51.8832	0.901208	1.08947	F	1645
C11855	94894	3	0.0154663	0.901336	NA	NA	NA	NA	-0.0774053	NA	NA	0.176069	NA	0.158921	NA	NA	NA	NA	0.125613	NA	NA	0.219761	NA	Napier Road	This study	Napier Road_RB_England	United Kingdom	51.8832	0.901208	1.08947	F	1645
C11855	94895	3	0.0183913	0.771042	NA	NA	NA	NA	NA	NA	0.0857441	0.143214	NA	0.208584	NA	NA	NA	NA	NA	NA	0.0933534	0.150065	NA	Napier Road	This study	Napier Road_RB_England	United Kingdom	51.8832	0.901208	1.08947	F	1645
C11855	94896	3	0.0608532	0.884301	NA	NA	NA	NA	NA	NA	NA	0.101138	0.0145611	0.13299	NA	NA	NA	NA	NA	NA	NA	0.123164	0.0985078	Napier Road	This study	Napier Road_RB_England	United Kingdom	51.8832	0.901208	1.08947	F	1645
C11855	94899	3	0.0304886	NA	1.8799	NA	NA	NA	-0.801641	-0.0782556	NA	NA	NA	NA	0.166737	NA	NA	NA	0.184993	0.0807906	NA	NA	NA	Napier Road	This study	Napier Road_RB_England	United Kingdom	51.8832	0.901208	1.08947	F	1645
C11855	94908	3	0.0648807	NA	1.83199	NA	NA	NA	-0.968773	NA	NA	NA	0.136781	NA	0.161995	NA	NA	NA	0.233413	NA	NA	NA	0.171505	Napier Road	This study	Napier Road_RB_England	United Kingdom	51.8832	0.901208	1.08947	F	1645
C11855	94910	3	0.139572	NA	3.0981	NA	NA	NA	-0.620241	NA	NA	-1.47786	NA	NA	0.575068	NA	NA	NA	0.280602	NA	NA	0.67335	NA	Napier Road	This study	Napier Road_RB_England	United Kingdom	51.8832	0.901208	1.08947	F	1645
C11855	94915	3	0.0910368	NA	0.0111088	1.33808	NA	NA	NA	-0.349191	NA	NA	NA	NA	0.108723	0.141152	NA	NA	NA	0.0724753	NA	NA	NA	Napier Road	This study	Napier Road_RB_England	United Kingdom	51.8832	0.901208	1.08947	F	1645
C11855	94916	3	0.0170406	NA	1.44289	0.335313	NA	NA	-0.778208	NA	NA	NA	NA	NA	0.248771	0.130505	NA	NA	0.176663	NA	NA	NA	NA	Napier Road	This study	Napier Road_RB_England	United Kingdom	51.8832	0.901208	1.08947	F	1645
C11855	94920	2	0.0445266	NA	NA	2.06399	-1.06399	NA	NA	NA	NA	NA	NA	NA	NA	0.224597	0.224597	NA	NA	NA	NA	NA	NA	Napier Road	This study	Napier Road_RB_England	United Kingdom	51.8832	0.901208	1.08947	F	1645
C11855	94921	3	0.200459	NA	0.233374	1.75903	-0.9924	NA	NA	NA	NA	NA	NA	NA	0.102106	0.246756	0.214731	NA	NA	NA	NA	NA	NA	Napier Road	This study	Napier Road_RB_England	United Kingdom	51.8832	0.901208	1.08947	F	1645
C11855	94922	3	0.0842546	NA	NA	1.68435	-1.09959	0.415238	NA	NA	NA	NA	NA	NA	NA	0.299422	0.218353	0.245516	NA	NA	NA	NA	NA	Napier Road	This study	Napier Road_RB_England	United Kingdom	51.8832	0.901208	1.08947	F	1645
C11855	94923	3	0.111485	NA	NA	1.67394	-0.472313	NA	NA	-0.201631	NA	NA	NA	NA	NA	0.266207	0.333936	NA	NA	0.110963	NA	NA	NA	Napier Road	This study	Napier Road_RB_England	United Kingdom	51.8832	0.901208	1.08947	F	1645
C11855	94924	3	0.291661	NA	NA	1.9956	-1.19565	NA	0.200055	NA	NA	NA	NA	NA	NA	0.21808	0.240802	NA	0.0865798	NA	NA	NA	NA	Napier Road	This study	Napier Road_RB_England	United Kingdom	51.8832	0.901208	1.08947	F	1645
C11855	94925	3	0.615254	NA	NA	2.19284	-0.984467	NA	NA	NA	-0.208372	NA	NA	NA	NA	0.230212	0.215708	NA	NA	NA	0.154576	NA	NA	Napier Road	This study	Napier Road_RB_England	United Kingdom	51.8832	0.901208	1.08947	F	1645
C11855	94926	3	0.0382888	NA	NA	1.96774	-1.13727	NA	NA	NA	NA	NA	0.169524	NA	NA	0.229026	0.247777	NA	NA	NA	NA	NA	0.146067	Napier Road	This study	Napier Road_RB_England	United Kingdom	51.8832	0.901208	1.08947	F	1645
C11855	94927	3	0.339527	NA	NA	1.74088	-0.994779	NA	NA	NA	NA	0.2539	NA	NA	NA	0.227504	0.207652	NA	NA	NA	NA	0.0991488	NA	Napier Road	This study	Napier Road_RB_England	United Kingdom	51.8832	0.901208	1.08947	F	1645
C11855	94929	3	0.470944	NA	2.44965	4.0093	NA	-5.45895	NA	NA	NA	NA	NA	NA	1.61709	2.48319	NA	4.04527	NA	NA	NA	NA	NA	Napier Road	This study	Napier Road_RB_England	United Kingdom	51.8832	0.901208	1.08947	F	1645
C11855	94930	3	0.0646383	NA	NA	1.55359	NA	-0.217674	NA	-0.335911	NA	NA	NA	NA	NA	0.254913	NA	0.234608	NA	0.0721921	NA	NA	NA	Napier Road	This study	Napier Road_RB_England	United Kingdom	51.8832	0.901208	1.08947	F	1645
C11855	94931	3	0.0262411	NA	NA	-9.54931	NA	14.3801	-3.83083	NA	NA	NA	NA	NA	NA	18.891	NA	25.9193	7.0638	NA	NA	NA	NA	Napier Road	This study	Napier Road_RB_England	United Kingdom	51.8832	0.901208	1.08947	F	1645
C11855	94935	2	0.0798362	NA	NA	1.32679	NA	NA	NA	-0.326788	NA	NA	NA	NA	NA	0.0694538	NA	NA	NA	0.0694538	NA	NA	NA	Napier Road	This study	Napier Road_RB_England	United Kingdom	51.8832	0.901208	1.08947	F	1645
C11855	94936	3	0.0435427	NA	NA	1.38209	NA	NA	-0.0670313	-0.315055	NA	NA	NA	NA	NA	0.096062	NA	NA	0.0666093	0.0691747	NA	NA	NA	Napier Road	This study	Napier Road_RB_England	United Kingdom	51.8832	0.901208	1.08947	F	1645
C11855	94937	3	0.300812	NA	NA	1.18119	NA	NA	NA	-0.422448	0.241257	NA	NA	NA	NA	0.12876	NA	NA	NA	0.116424	0.203589	NA	NA	Napier Road	This study	Napier Road_RB_England	United Kingdom	51.8832	0.901208	1.08947	F	1645
C11855	94938	3	0.0556514	NA	NA	1.2557	NA	NA	NA	-0.353213	NA	NA	0.0975112	NA	NA	0.101083	NA	NA	NA	0.0938531	NA	NA	0.133998	Napier Road	This study	Napier Road_RB_England	United Kingdom	51.8832	0.901208	1.08947	F	1645
C11855	94939	3	0.0352885	NA	NA	1.3205	NA	NA	NA	-0.334924	NA	0.0144245	NA	NA	NA	0.138075	NA	NA	NA	0.071544	NA	0.117684	NA	Napier Road	This study	Napier Road_RB_England	United Kingdom	51.8832	0.901208	1.08947	F	1645
C11855	94958	3	0.0382582	NA	-1.4719	NA	-1.79261	4.26451	NA	NA	NA	NA	NA	NA	0.81213	NA	0.8094	1.56481	NA	NA	NA	NA	NA	Napier Road	This study	Napier Road_RB_England	United Kingdom	51.8832	0.901208	1.08947	F	1645
C11855	94981	3	0.0192417	NA	-1.29868	NA	NA	2.82133	NA	-0.522653	NA	NA	NA	NA	0.507121	NA	NA	0.63613	NA	0.185329	NA	NA	NA	Napier Road	This study	Napier Road_RB_England	United Kingdom	51.8832	0.901208	1.08947	F	1645
C12544_prov	18377	2	0.840933	0.488206	0.511794	NA	NA	NA	NA	NA	NA	NA	NA	0.0936001	0.0936001	NA	NA	NA	NA	NA	NA	NA	NA	Newark Bay	This study	Newark Bay (23956-16)_EM_Scotland	United Kingdom	58.9223	-2.7405	2.1748	F	1000
C12544_prov	18378	3	0.643784	0.449932	0.516613	NA	NA	NA	NA	0.0334552	NA	NA	NA	0.160216	0.106636	NA	NA	NA	NA	0.0880432	NA	NA	NA	Newark Bay	This study	Newark Bay (23956-16)_EM_Scotland	United Kingdom	58.9223	-2.7405	2.1748	F	1000
C12544_prov	18379	3	0.836825	0.464792	0.754248	NA	NA	NA	-0.21904	NA	NA	NA	NA	0.222009	0.458256	NA	NA	NA	0.283182	NA	NA	NA	NA	Newark Bay	This study	Newark Bay (23956-16)_EM_Scotland	United Kingdom	58.9223	-2.7405	2.1748	F	1000
C12544_prov	18380	3	0.665276	0.468414	0.506669	NA	NA	NA	NA	NA	0.0249163	NA	NA	0.198711	0.124636	NA	NA	NA	NA	NA	0.100302	NA	NA	Newark Bay	This study	Newark Bay (23956-16)_EM_Scotland	United Kingdom	58.9223	-2.7405	2.1748	F	1000
C12544_prov	18381	3	0.691228	0.493679	0.515381	NA	NA	NA	NA	NA	NA	NA	-0.0090598	0.126156	0.0945796	NA	NA	NA	NA	NA	NA	NA	0.0978655	Newark Bay	This study	Newark Bay (23956-16)_EM_Scotland	United Kingdom	58.9223	-2.7405	2.1748	F	1000
C12544_prov	18382	3	0.835362	0.485014	0.391524	NA	NA	NA	NA	NA	NA	0.123462	NA	0.0946874	0.282559	NA	NA	NA	NA	NA	NA	0.280433	NA	Newark Bay	This study	Newark Bay (23956-16)_EM_Scotland	United Kingdom	58.9223	-2.7405	2.1748	F	1000
C12544_prov	18384	3	0.910554	0.434676	0.548245	0.0170794	NA	NA	NA	NA	NA	NA	NA	0.27127	0.116232	0.189094	NA	NA	NA	NA	NA	NA	NA	Newark Bay	This study	Newark Bay (23956-16)_EM_Scotland	United Kingdom	58.9223	-2.7405	2.1748	F	1000
C12544_prov	18385	3	0.359986	2.83634	NA	-4.54316	2.70682	NA	NA	NA	NA	NA	NA	0.874746	NA	2.51528	1.7232	NA	NA	NA	NA	NA	NA	Newark Bay	This study	Newark Bay (23956-16)_EM_Scotland	United Kingdom	58.9223	-2.7405	2.1748	F	1000
C12544_prov	18386	3	0.970103	0.898042	NA	-0.896571	NA	0.998529	NA	NA	NA	NA	NA	0.287776	NA	0.212424	NA	0.28565	NA	NA	NA	NA	NA	Newark Bay	This study	Newark Bay (23956-16)_EM_Scotland	United Kingdom	58.9223	-2.7405	2.1748	F	1000
C12544_prov	18388	3	0.119485	0.841446	NA	-0.178546	NA	NA	0.3371	NA	NA	NA	NA	0.367812	NA	0.241862	NA	NA	0.148333	NA	NA	NA	NA	Newark Bay	This study	Newark Bay (23956-16)_EM_Scotland	United Kingdom	58.9223	-2.7405	2.1748	F	1000
C12544_prov	18393	3	0.65625	0.513182	0.503485	NA	-0.0166665	NA	NA	NA	NA	NA	NA	0.18147	0.0992378	NA	0.120048	NA	NA	NA	NA	NA	NA	Newark Bay	This study	Newark Bay (23956-16)_EM_Scotland	United Kingdom	58.9223	-2.7405	2.1748	F	1000
C12544_prov	18394	3	0.839468	0.41392	NA	NA	-0.658252	1.24433	NA	NA	NA	NA	NA	0.311528	NA	NA	0.175791	0.356625	NA	NA	NA	NA	NA	Newark Bay	This study	Newark Bay (23956-16)_EM_Scotland	United Kingdom	58.9223	-2.7405	2.1748	F	1000
C12544_prov	18395	3	0.0543513	7.255	NA	NA	-7.55692	NA	NA	1.30192	NA	NA	NA	8.76217	NA	NA	11.1148	NA	NA	2.37702	NA	NA	NA	Newark Bay	This study	Newark Bay (23956-16)_EM_Scotland	United Kingdom	58.9223	-2.7405	2.1748	F	1000
C12544_prov	18396	3	0.0660076	0.840768	NA	NA	-0.146602	NA	0.305834	NA	NA	NA	NA	0.195938	NA	NA	0.126572	NA	0.10061	NA	NA	NA	NA	Newark Bay	This study	Newark Bay (23956-16)_EM_Scotland	United Kingdom	58.9223	-2.7405	2.1748	F	1000
C12544_prov	18401	3	0.749278	0.421993	0.490197	NA	NA	0.0878099	NA	NA	NA	NA	NA	0.185237	0.106197	NA	NA	0.210563	NA	NA	NA	NA	NA	Newark Bay	This study	Newark Bay (23956-16)_EM_Scotland	United Kingdom	58.9223	-2.7405	2.1748	F	1000
C12544_prov	18402	3	0.490071	0.173206	NA	NA	NA	1.03767	NA	-0.210872	NA	NA	NA	0.370022	NA	NA	NA	0.344428	NA	0.0886276	NA	NA	NA	Newark Bay	This study	Newark Bay (23956-16)_EM_Scotland	United Kingdom	58.9223	-2.7405	2.1748	F	1000
C12544_prov	18403	3	0.0479649	0.440747	NA	NA	NA	0.207684	0.351569	NA	NA	NA	NA	0.40914	NA	NA	NA	0.401085	0.0881314	NA	NA	NA	NA	Newark Bay	This study	Newark Bay (23956-16)_EM_Scotland	United Kingdom	58.9223	-2.7405	2.1748	F	1000
C12544_prov	18404	3	0.16342	0.590289	NA	NA	NA	0.801768	NA	NA	-0.392057	NA	NA	0.297829	NA	NA	NA	0.322342	NA	NA	0.104495	NA	NA	Newark Bay	This study	Newark Bay (23956-16)_EM_Scotland	United Kingdom	58.9223	-2.7405	2.1748	F	1000
C12544_prov	18408	3	0.0673828	0.786779	NA	NA	NA	NA	0.295763	-0.0825425	NA	NA	NA	0.14779	NA	NA	NA	NA	0.103034	0.0729966	NA	NA	NA	Newark Bay	This study	Newark Bay (23956-16)_EM_Scotland	United Kingdom	58.9223	-2.7405	2.1748	F	1000
C12544_prov	18411	3	0.372037	0.85344	NA	NA	NA	NA	NA	-0.266144	NA	0.412704	NA	0.146199	NA	NA	NA	NA	NA	0.0744482	NA	0.112963	NA	Newark Bay	This study	Newark Bay (23956-16)_EM_Scotland	United Kingdom	58.9223	-2.7405	2.1748	F	1000
C12544_prov	18412	2	0.085884	0.643696	NA	NA	NA	NA	0.356304	NA	NA	NA	NA	0.0875823	NA	NA	NA	NA	0.0875823	NA	NA	NA	NA	Newark Bay	This study	Newark Bay (23956-16)_EM_Scotland	United Kingdom	58.9223	-2.7405	2.1748	F	1000
C12544_prov	18414	3	0.0686174	0.854347	NA	NA	NA	NA	0.258155	NA	-0.112501	NA	NA	0.200074	NA	NA	NA	NA	0.128169	NA	0.0963452	NA	NA	Newark Bay	This study	Newark Bay (23956-16)_EM_Scotland	United Kingdom	58.9223	-2.7405	2.1748	F	1000
C12544_prov	18417	3	0.146386	0.732481	NA	NA	NA	NA	0.419374	NA	NA	NA	-0.151855	0.113313	NA	NA	NA	NA	0.0950752	NA	NA	NA	0.102606	Newark Bay	This study	Newark Bay (23956-16)_EM_Scotland	United Kingdom	58.9223	-2.7405	2.1748	F	1000
C12544_prov	18419	3	0.15948	0.641279	NA	NA	NA	NA	0.424875	NA	NA	-0.0661539	NA	0.125934	NA	NA	NA	NA	0.13356	NA	NA	0.190914	NA	Newark Bay	This study	Newark Bay (23956-16)_EM_Scotland	United Kingdom	58.9223	-2.7405	2.1748	F	1000
C12544_prov	18420	3	0.0153367	1.01643	NA	NA	NA	NA	NA	NA	-0.255298	0.238865	NA	0.233171	NA	NA	NA	NA	NA	NA	0.107559	0.151283	NA	Newark Bay	This study	Newark Bay (23956-16)_EM_Scotland	United Kingdom	58.9223	-2.7405	2.1748	F	1000
C12544_prov	18424	3	0.481733	NA	1.50556	NA	NA	NA	-0.56266	0.0571037	NA	NA	NA	NA	0.139658	NA	NA	NA	0.157673	0.0759289	NA	NA	NA	Newark Bay	This study	Newark Bay (23956-16)_EM_Scotland	United Kingdom	58.9223	-2.7405	2.1748	F	1000
C12544_prov	18425	3	0.0807031	NA	0.695044	NA	NA	NA	NA	-0.360366	0.665322	NA	NA	NA	0.0693937	NA	NA	NA	NA	0.10636	0.136309	NA	NA	Newark Bay	This study	Newark Bay (23956-16)_EM_Scotland	United Kingdom	58.9223	-2.7405	2.1748	F	1000
C12544_prov	18428	2	0.475592	NA	1.52037	NA	NA	NA	-0.520372	NA	NA	NA	NA	NA	0.139709	NA	NA	NA	0.139709	NA	NA	NA	NA	Newark Bay	This study	Newark Bay (23956-16)_EM_Scotland	United Kingdom	58.9223	-2.7405	2.1748	F	1000
C12544_prov	18430	3	0.702724	NA	1.38193	NA	NA	NA	-0.517371	NA	0.135439	NA	NA	NA	0.155082	NA	NA	NA	0.140505	NA	0.072125	NA	NA	Newark Bay	This study	Newark Bay (23956-16)_EM_Scotland	United Kingdom	58.9223	-2.7405	2.1748	F	1000
C12544_prov	18433	3	0.657969	NA	1.46743	NA	NA	NA	-0.691855	NA	NA	NA	0.224429	NA	0.144306	NA	NA	NA	0.177029	NA	NA	NA	0.132267	Newark Bay	This study	Newark Bay (23956-16)_EM_Scotland	United Kingdom	58.9223	-2.7405	2.1748	F	1000
C12544_prov	18435	3	0.302241	NA	1.67889	NA	NA	NA	-0.478491	NA	NA	-0.200396	NA	NA	0.368406	NA	NA	NA	0.203815	NA	NA	0.453836	NA	Newark Bay	This study	Newark Bay (23956-16)_EM_Scotland	United Kingdom	58.9223	-2.7405	2.1748	F	1000
C12544_prov	18439	2	0.0162397	NA	0.681089	0.318911	NA	NA	NA	NA	NA	NA	NA	NA	0.0701081	0.0701081	NA	NA	NA	NA	NA	NA	NA	Newark Bay	This study	Newark Bay (23956-16)_EM_Scotland	United Kingdom	58.9223	-2.7405	2.1748	F	1000
C12544_prov	18440	3	0.162393	NA	0.546642	0.58666	NA	NA	NA	-0.133302	NA	NA	NA	NA	0.0906773	0.124269	NA	NA	NA	0.0700989	NA	NA	NA	Newark Bay	This study	Newark Bay (23956-16)_EM_Scotland	United Kingdom	58.9223	-2.7405	2.1748	F	1000
C12544_prov	18441	3	0.766983	NA	1.3015	0.135869	NA	NA	-0.437364	NA	NA	NA	NA	NA	0.198087	0.101908	NA	NA	0.143114	NA	NA	NA	NA	Newark Bay	This study	Newark Bay (23956-16)_EM_Scotland	United Kingdom	58.9223	-2.7405	2.1748	F	1000
C12544_prov	18446	3	0.774499	NA	0.647159	0.858735	-0.505894	NA	NA	NA	NA	NA	NA	NA	0.0756821	0.184254	0.159955	NA	NA	NA	NA	NA	NA	Newark Bay	This study	Newark Bay (23956-16)_EM_Scotland	United Kingdom	58.9223	-2.7405	2.1748	F	1000
C12544_prov	18447	3	0.618881	NA	NA	0.073161	-0.703954	1.63079	NA	NA	NA	NA	NA	NA	NA	0.312485	0.230993	0.24681	NA	NA	NA	NA	NA	Newark Bay	This study	Newark Bay (23956-16)_EM_Scotland	United Kingdom	58.9223	-2.7405	2.1748	F	1000
C12544_prov	18449	3	0.144871	NA	NA	1.46433	-1.03516	NA	0.570828	NA	NA	NA	NA	NA	NA	0.190981	0.210904	NA	0.0791591	NA	NA	NA	NA	Newark Bay	This study	Newark Bay (23956-16)_EM_Scotland	United Kingdom	58.9223	-2.7405	2.1748	F	1000
C12544_prov	18453	2	0.0195229	NA	NA	-0.798934	NA	1.79893	NA	NA	NA	NA	NA	NA	NA	0.298096	NA	0.298096	NA	NA	NA	NA	NA	Newark Bay	This study	Newark Bay (23956-16)_EM_Scotland	United Kingdom	58.9223	-2.7405	2.1748	F	1000
C12544_prov	18454	3	0.286465	NA	2.07538	2.43893	NA	-3.51432	NA	NA	NA	NA	NA	NA	2.32446	3.62978	NA	5.93771	NA	NA	NA	NA	NA	Newark Bay	This study	Newark Bay (23956-16)_EM_Scotland	United Kingdom	58.9223	-2.7405	2.1748	F	1000
C12544_prov	18455	3	0.440738	NA	NA	-0.00689082	NA	1.22329	NA	-0.216401	NA	NA	NA	NA	NA	0.259954	NA	0.230826	NA	0.0891767	NA	NA	NA	Newark Bay	This study	Newark Bay (23956-16)_EM_Scotland	United Kingdom	58.9223	-2.7405	2.1748	F	1000
C12544_prov	18456	3	0.293914	NA	NA	-2.14099	NA	3.68749	-0.546506	NA	NA	NA	NA	NA	NA	1.17157	NA	1.5929	0.461634	NA	NA	NA	NA	Newark Bay	This study	Newark Bay (23956-16)_EM_Scotland	United Kingdom	58.9223	-2.7405	2.1748	F	1000
C12544_prov	18464	3	0.0120322	NA	NA	0.663983	NA	NA	NA	-0.302899	NA	0.638916	NA	NA	NA	0.124471	NA	NA	NA	0.0724515	NA	0.0977189	NA	Newark Bay	This study	Newark Bay (23956-16)_EM_Scotland	United Kingdom	58.9223	-2.7405	2.1748	F	1000
C12544_prov	18478	3	0.721696	NA	1.43731	NA	0.118223	NA	-0.555533	NA	NA	NA	NA	NA	0.14843	NA	0.0758562	NA	0.14055	NA	NA	NA	NA	Newark Bay	This study	Newark Bay (23956-16)_EM_Scotland	United Kingdom	58.9223	-2.7405	2.1748	F	1000
C12544_prov	18482	2	0.804511	NA	NA	NA	-0.678549	1.67855	NA	NA	NA	NA	NA	NA	NA	NA	0.182567	0.182567	NA	NA	NA	NA	NA	Newark Bay	This study	Newark Bay (23956-16)_EM_Scotland	United Kingdom	58.9223	-2.7405	2.1748	F	1000
C12544_prov	18483	3	0.616893	NA	-0.0100944	NA	-0.669604	1.6797	NA	NA	NA	NA	NA	NA	0.282284	NA	0.292647	0.539762	NA	NA	NA	NA	NA	Newark Bay	This study	Newark Bay (23956-16)_EM_Scotland	United Kingdom	58.9223	-2.7405	2.1748	F	1000
C12544_prov	18484	3	0.733675	NA	NA	NA	-0.267292	1.37389	NA	-0.106602	NA	NA	NA	NA	NA	NA	0.516435	0.363564	NA	0.183884	NA	NA	NA	Newark Bay	This study	Newark Bay (23956-16)_EM_Scotland	United Kingdom	58.9223	-2.7405	2.1748	F	1000
C12544_prov	18485	3	0.942853	NA	NA	NA	-0.707054	1.62565	0.0814043	NA	NA	NA	NA	NA	NA	NA	0.191362	0.241119	0.114281	NA	NA	NA	NA	Newark Bay	This study	Newark Bay (23956-16)_EM_Scotland	United Kingdom	58.9223	-2.7405	2.1748	F	1000
C12544_prov	18486	3	0.632189	NA	NA	NA	-0.634835	1.66829	NA	NA	-0.0334514	NA	NA	NA	NA	NA	0.242502	0.183689	NA	NA	0.178305	NA	NA	Newark Bay	This study	Newark Bay (23956-16)_EM_Scotland	United Kingdom	58.9223	-2.7405	2.1748	F	1000
C12544_prov	18487	3	0.689825	NA	NA	NA	-0.699251	1.61939	NA	NA	NA	NA	0.079858	NA	NA	NA	0.188362	0.201449	NA	NA	NA	NA	0.155947	Newark Bay	This study	Newark Bay (23956-16)_EM_Scotland	United Kingdom	58.9223	-2.7405	2.1748	F	1000
C12544_prov	18488	3	0.65204	NA	NA	NA	-0.614098	1.51656	NA	NA	NA	0.0975402	NA	NA	NA	NA	0.229958	0.401042	NA	NA	NA	0.212325	NA	Newark Bay	This study	Newark Bay (23956-16)_EM_Scotland	United Kingdom	58.9223	-2.7405	2.1748	F	1000
C12544_prov	18493	3	0.0762599	NA	NA	NA	1.33821	NA	NA	-0.646076	NA	0.307867	NA	NA	NA	NA	0.279658	NA	NA	0.138436	NA	0.170947	NA	Newark Bay	This study	Newark Bay (23956-16)_EM_Scotland	United Kingdom	58.9223	-2.7405	2.1748	F	1000
C12544_prov	18506	3	0.423546	NA	-0.0536154	NA	NA	1.26887	NA	-0.215255	NA	NA	NA	NA	0.259951	NA	NA	0.326112	NA	0.102435	NA	NA	NA	Newark Bay	This study	Newark Bay (23956-16)_EM_Scotland	United Kingdom	58.9223	-2.7405	2.1748	F	1000
C12544_prov	18507	3	0.825577	NA	1.22614	NA	NA	0.225459	-0.451595	NA	NA	NA	NA	NA	0.219741	NA	NA	0.138526	0.140603	NA	NA	NA	NA	Newark Bay	This study	Newark Bay (23956-16)_EM_Scotland	United Kingdom	58.9223	-2.7405	2.1748	F	1000
C12544_prov	18511	2	0.635737	NA	NA	NA	NA	1.22062	NA	-0.220624	NA	NA	NA	NA	NA	NA	NA	0.078508	NA	0.078508	NA	NA	NA	Newark Bay	This study	Newark Bay (23956-16)_EM_Scotland	United Kingdom	58.9223	-2.7405	2.1748	F	1000
C12544_prov	18512	3	0.560699	NA	NA	NA	NA	1.21607	0.0254443	-0.241509	NA	NA	NA	NA	NA	NA	NA	0.135215	0.105947	0.0825345	NA	NA	NA	Newark Bay	This study	Newark Bay (23956-16)_EM_Scotland	United Kingdom	58.9223	-2.7405	2.1748	F	1000
C12544_prov	18513	3	0.482358	NA	NA	NA	NA	1.15056	NA	-0.256112	0.105547	NA	NA	NA	NA	NA	NA	0.119139	NA	0.128956	0.193704	NA	NA	Newark Bay	This study	Newark Bay (23956-16)_EM_Scotland	United Kingdom	58.9223	-2.7405	2.1748	F	1000
C12544_prov	18514	3	0.625467	NA	NA	NA	NA	1.13113	NA	-0.28409	NA	NA	0.15296	NA	NA	NA	NA	0.121951	NA	0.104551	NA	NA	0.16777	Newark Bay	This study	Newark Bay (23956-16)_EM_Scotland	United Kingdom	58.9223	-2.7405	2.1748	F	1000
C12544_prov	18515	3	0.514788	NA	NA	NA	NA	1.15631	NA	-0.229037	NA	0.072727	NA	NA	NA	NA	NA	0.23605	NA	0.0781279	NA	0.217499	NA	Newark Bay	This study	Newark Bay (23956-16)_EM_Scotland	United Kingdom	58.9223	-2.7405	2.1748	F	1000
C12544_prov	18517	2	0.0162991	NA	NA	NA	NA	1.41615	NA	NA	-0.416146	NA	NA	NA	NA	NA	NA	0.13387	NA	NA	0.13387	NA	NA	Newark Bay	This study	Newark Bay (23956-16)_EM_Scotland	United Kingdom	58.9223	-2.7405	2.1748	F	1000
C12544_prov	18518	3	0.029277	NA	NA	NA	NA	1.68036	-0.080651	NA	-0.599712	NA	NA	NA	NA	NA	NA	0.338631	0.150476	NA	0.222734	NA	NA	Newark Bay	This study	Newark Bay (23956-16)_EM_Scotland	United Kingdom	58.9223	-2.7405	2.1748	F	1000
C12544_prov	18535	3	0.0758063	NA	NA	NA	NA	NA	NA	-0.572572	0.665186	0.907385	NA	NA	NA	NA	NA	NA	NA	0.112209	0.137696	0.0812826	NA	Newark Bay	This study	Newark Bay (23956-16)_EM_Scotland	United Kingdom	58.9223	-2.7405	2.1748	F	1000
C10072	50057	3	0.141289	0.734209	1.2716	NA	NA	NA	NA	NA	NA	-1.00581	NA	0.123188	0.418723	NA	NA	NA	NA	NA	NA	0.436398	NA	Newhaven Skull	This study	Newhaven Skull_EM?_England	United Kingdom	53.1391	-1.75214	0.583717	F	1212
C10072	50059	3	0.142424	-0.466088	0.646784	0.819304	NA	NA	NA	NA	NA	NA	NA	0.333555	0.135364	0.23831	NA	NA	NA	NA	NA	NA	NA	Newhaven Skull	This study	Newhaven Skull_EM?_England	United Kingdom	53.1391	-1.75214	0.583717	F	1212
C10072	50060	3	0.143364	4.24882	NA	-9.71208	6.46325	NA	NA	NA	NA	NA	NA	2.20033	NA	6.64044	4.58308	NA	NA	NA	NA	NA	NA	Newhaven Skull	This study	Newhaven Skull_EM?_England	United Kingdom	53.1391	-1.75214	0.583717	F	1212
C10072	50061	3	0.111343	-0.0742397	NA	-0.764011	NA	1.83825	NA	NA	NA	NA	NA	0.438268	NA	0.293649	NA	0.479329	NA	NA	NA	NA	NA	Newhaven Skull	This study	Newhaven Skull_EM?_England	United Kingdom	53.1391	-1.75214	0.583717	F	1212
C10072	50069	3	0.155004	-0.516337	NA	NA	-0.56625	2.08259	NA	NA	NA	NA	NA	0.478123	NA	NA	0.236989	0.56378	NA	NA	NA	NA	NA	Newhaven Skull	This study	Newhaven Skull_EM?_England	United Kingdom	53.1391	-1.75214	0.583717	F	1212
C10072	50070	3	0.0571433	8.77937	NA	NA	-9.39273	NA	NA	1.61336	NA	NA	NA	12.8207	NA	NA	16.297	NA	NA	3.50116	NA	NA	NA	Newhaven Skull	This study	Newhaven Skull_EM?_England	United Kingdom	53.1391	-1.75214	0.583717	F	1212
C10072	50076	3	0.847194	-0.108923	0.0892216	NA	NA	1.0197	NA	NA	NA	NA	NA	0.246615	0.1395	NA	NA	0.271934	NA	NA	NA	NA	NA	Newhaven Skull	This study	Newhaven Skull_EM?_England	United Kingdom	53.1391	-1.75214	0.583717	F	1212
C10072	50077	3	0.0634201	-0.562014	NA	NA	NA	1.78529	NA	-0.223273	NA	NA	NA	0.538687	NA	NA	NA	0.515959	NA	0.116809	NA	NA	NA	Newhaven Skull	This study	Newhaven Skull_EM?_England	United Kingdom	53.1391	-1.75214	0.583717	F	1212
C10072	50078	3	0.0676865	-1.18534	NA	NA	NA	1.8831	0.302238	NA	NA	NA	NA	0.64036	NA	NA	NA	0.618181	0.142401	NA	NA	NA	NA	Newhaven Skull	This study	Newhaven Skull_EM?_England	United Kingdom	53.1391	-1.75214	0.583717	F	1212
C10072	50079	3	0.018728	-0.550006	NA	NA	NA	1.8674	NA	NA	-0.317397	NA	NA	0.485771	NA	NA	NA	0.535059	NA	NA	0.15522	NA	NA	Newhaven Skull	This study	Newhaven Skull_EM?_England	United Kingdom	53.1391	-1.75214	0.583717	F	1212
C10072	50094	3	0.0181953	1.15945	NA	NA	NA	NA	0.804795	NA	NA	-0.964245	NA	0.179115	NA	NA	NA	NA	0.183007	NA	NA	0.289092	NA	Newhaven Skull	This study	Newhaven Skull_EM?_England	United Kingdom	53.1391	-1.75214	0.583717	F	1212
C10072	50099	3	0.110244	NA	1.32602	NA	NA	NA	-0.600021	0.274001	NA	NA	NA	NA	0.13966	NA	NA	NA	0.155848	0.0686617	NA	NA	NA	Newhaven Skull	This study	Newhaven Skull_EM?_England	United Kingdom	53.1391	-1.75214	0.583717	F	1212
C10072	50100	3	0.0140239	NA	0.658591	NA	NA	NA	NA	-0.12458	0.465989	NA	NA	NA	0.0634271	NA	NA	NA	NA	0.0995855	0.124745	NA	NA	Newhaven Skull	This study	Newhaven Skull_EM?_England	United Kingdom	53.1391	-1.75214	0.583717	F	1212
C10072	50105	3	0.0378018	NA	0.911389	NA	NA	NA	-0.326622	NA	0.415233	NA	NA	NA	0.158453	NA	NA	NA	0.142228	NA	0.0730588	NA	NA	Newhaven Skull	This study	Newhaven Skull_EM?_England	United Kingdom	53.1391	-1.75214	0.583717	F	1212
C10072	50106	3	0.759246	NA	0.802657	NA	NA	NA	NA	NA	0.729092	NA	-0.531748	NA	0.082405	NA	NA	NA	NA	NA	0.12325	NA	0.16239	Newhaven Skull	This study	Newhaven Skull_EM?_England	United Kingdom	53.1391	-1.75214	0.583717	F	1212
C10072	50111	3	0.0359534	NA	1.41971	NA	NA	NA	NA	NA	0.396861	-0.816576	NA	NA	0.433903	NA	NA	NA	NA	NA	0.0698666	0.448507	NA	Newhaven Skull	This study	Newhaven Skull_EM?_England	United Kingdom	53.1391	-1.75214	0.583717	F	1212
C10072	50114	2	0.113287	NA	0.491227	0.508773	NA	NA	NA	NA	NA	NA	NA	NA	0.0788441	0.0788441	NA	NA	NA	NA	NA	NA	NA	Newhaven Skull	This study	Newhaven Skull_EM?_England	United Kingdom	53.1391	-1.75214	0.583717	F	1212
C10072	50115	3	0.0874086	NA	0.531464	0.400419	NA	NA	NA	0.0681179	NA	NA	NA	NA	0.0929417	0.115793	NA	NA	NA	0.0611358	NA	NA	NA	Newhaven Skull	This study	Newhaven Skull_EM?_England	United Kingdom	53.1391	-1.75214	0.583717	F	1212
C10072	50116	3	0.130813	NA	0.416966	0.613078	NA	NA	-0.0300443	NA	NA	NA	NA	NA	0.203937	0.116524	NA	NA	0.138708	NA	NA	NA	NA	Newhaven Skull	This study	Newhaven Skull_EM?_England	United Kingdom	53.1391	-1.75214	0.583717	F	1212
C10072	50117	3	0.123695	NA	0.519565	0.314218	NA	NA	NA	NA	0.166216	NA	NA	NA	0.0831119	0.150017	NA	NA	NA	NA	0.10311	NA	NA	Newhaven Skull	This study	Newhaven Skull_EM?_England	United Kingdom	53.1391	-1.75214	0.583717	F	1212
C10072	50118	3	0.0479754	NA	0.485733	0.496927	NA	NA	NA	NA	NA	NA	0.0173397	NA	0.0872521	0.0942339	NA	NA	NA	NA	NA	NA	0.089274	Newhaven Skull	This study	Newhaven Skull_EM?_England	United Kingdom	53.1391	-1.75214	0.583717	F	1212
C10072	50119	3	0.671333	NA	0.913012	0.490989	NA	NA	NA	NA	NA	-0.404001	NA	NA	0.358891	0.0790469	NA	NA	NA	NA	NA	0.346113	NA	Newhaven Skull	This study	Newhaven Skull_EM?_England	United Kingdom	53.1391	-1.75214	0.583717	F	1212
C10072	50121	3	0.0474261	NA	0.493748	0.452454	0.0537976	NA	NA	NA	NA	NA	NA	NA	0.079789	0.180547	0.155017	NA	NA	NA	NA	NA	NA	Newhaven Skull	This study	Newhaven Skull_EM?_England	United Kingdom	53.1391	-1.75214	0.583717	F	1212
C10072	50122	3	0.113054	NA	NA	-0.732984	-0.0306848	1.76367	NA	NA	NA	NA	NA	NA	NA	0.366223	0.272512	0.269385	NA	NA	NA	NA	NA	Newhaven Skull	This study	Newhaven Skull_EM?_England	United Kingdom	53.1391	-1.75214	0.583717	F	1212
C10072	50128	2	0.235466	NA	NA	-0.774993	NA	1.77499	NA	NA	NA	NA	NA	NA	NA	0.269592	NA	0.269592	NA	NA	NA	NA	NA	Newhaven Skull	This study	Newhaven Skull_EM?_England	United Kingdom	53.1391	-1.75214	0.583717	F	1212
C10072	50129	3	0.948179	NA	-0.0472714	-0.277351	NA	1.32462	NA	NA	NA	NA	NA	NA	0.329339	0.486143	NA	0.789141	NA	NA	NA	NA	NA	Newhaven Skull	This study	Newhaven Skull_EM?_England	United Kingdom	53.1391	-1.75214	0.583717	F	1212
C10072	50130	3	0.127616	NA	NA	-0.779264	NA	1.82359	NA	-0.0443254	NA	NA	NA	NA	NA	0.340058	NA	0.310978	NA	0.109533	NA	NA	NA	Newhaven Skull	This study	Newhaven Skull_EM?_England	United Kingdom	53.1391	-1.75214	0.583717	F	1212
C10072	50131	3	0.884606	NA	NA	-1.48211	NA	2.72534	-0.243227	NA	NA	NA	NA	NA	NA	0.716719	NA	0.966536	0.286994	NA	NA	NA	NA	Newhaven Skull	This study	Newhaven Skull_EM?_England	United Kingdom	53.1391	-1.75214	0.583717	F	1212
C10072	50132	3	0.126837	NA	NA	-0.8655	NA	1.81904	NA	NA	0.0464571	NA	NA	NA	NA	0.408404	NA	0.293624	NA	NA	0.215756	NA	NA	Newhaven Skull	This study	Newhaven Skull_EM?_England	United Kingdom	53.1391	-1.75214	0.583717	F	1212
C10072	50133	3	0.160269	NA	NA	-0.732153	NA	1.86014	NA	NA	NA	NA	-0.127984	NA	NA	0.269282	NA	0.31522	NA	NA	NA	NA	0.171645	Newhaven Skull	This study	Newhaven Skull_EM?_England	United Kingdom	53.1391	-1.75214	0.583717	F	1212
C10072	50134	3	0.559422	NA	NA	-1.01237	NA	2.44496	NA	NA	NA	-0.432594	NA	NA	NA	0.394907	NA	0.620356	NA	NA	NA	0.290326	NA	Newhaven Skull	This study	Newhaven Skull_EM?_England	United Kingdom	53.1391	-1.75214	0.583717	F	1212
C10072	50153	3	0.0950259	NA	0.997134	NA	0.473901	NA	-0.471035	NA	NA	NA	NA	NA	0.15634	NA	0.0861264	NA	0.150332	NA	NA	NA	NA	Newhaven Skull	This study	Newhaven Skull_EM?_England	United Kingdom	53.1391	-1.75214	0.583717	F	1212
C10072	50156	3	0.0698366	NA	1.1243	NA	0.441561	NA	NA	NA	NA	-0.565866	NA	NA	0.419737	NA	0.0748426	NA	NA	NA	NA	0.419324	NA	Newhaven Skull	This study	Newhaven Skull_EM?_England	United Kingdom	53.1391	-1.75214	0.583717	F	1212
C10072	50157	2	0.0188944	NA	NA	NA	-0.458839	1.45884	NA	NA	NA	NA	NA	NA	NA	NA	0.190429	0.190429	NA	NA	NA	NA	NA	Newhaven Skull	This study	Newhaven Skull_EM?_England	United Kingdom	53.1391	-1.75214	0.583717	F	1212
C10072	50158	3	0.938915	NA	-0.0453672	NA	-0.177975	1.22334	NA	NA	NA	NA	NA	NA	0.224991	NA	0.226514	0.420251	NA	NA	NA	NA	NA	Newhaven Skull	This study	Newhaven Skull_EM?_England	United Kingdom	53.1391	-1.75214	0.583717	F	1212
C10072	50159	3	0.0319073	NA	NA	NA	-1.43463	2.15758	NA	0.277048	NA	NA	NA	NA	NA	NA	1.18958	0.842425	NA	0.374995	NA	NA	NA	Newhaven Skull	This study	Newhaven Skull_EM?_England	United Kingdom	53.1391	-1.75214	0.583717	F	1212
C10072	50160	3	0.0242848	NA	NA	NA	-0.443868	1.3163	0.127569	NA	NA	NA	NA	NA	NA	NA	0.205879	0.264532	0.108668	NA	NA	NA	NA	Newhaven Skull	This study	Newhaven Skull_EM?_England	United Kingdom	53.1391	-1.75214	0.583717	F	1212
C10072	50163	3	0.0559901	NA	NA	NA	-0.685157	2.12004	NA	NA	NA	-0.434879	NA	NA	NA	NA	0.332438	0.616975	NA	NA	NA	0.326484	NA	Newhaven Skull	This study	Newhaven Skull_EM?_England	United Kingdom	53.1391	-1.75214	0.583717	F	1212
C10072	50180	2	0.933695	NA	0.075927	NA	NA	0.924073	NA	NA	NA	NA	NA	NA	0.136888	NA	NA	0.136888	NA	NA	NA	NA	NA	Newhaven Skull	This study	Newhaven Skull_EM?_England	United Kingdom	53.1391	-1.75214	0.583717	F	1212
C10072	50181	3	0.830275	NA	0.00975675	NA	NA	1.00249	NA	-0.0122472	NA	NA	NA	NA	0.215772	NA	NA	0.268195	NA	0.0865675	NA	NA	NA	Newhaven Skull	This study	Newhaven Skull_EM?_England	United Kingdom	53.1391	-1.75214	0.583717	F	1212
C10072	50182	3	0.890108	NA	0.143144	NA	NA	0.94015	-0.0832935	NA	NA	NA	NA	NA	0.261291	NA	NA	0.167352	0.163024	NA	NA	NA	NA	Newhaven Skull	This study	Newhaven Skull_EM?_England	United Kingdom	53.1391	-1.75214	0.583717	F	1212
C10072	50183	3	0.797228	NA	0.078381	NA	NA	0.923823	NA	NA	-0.00220405	NA	NA	NA	0.22319	NA	NA	0.385069	NA	NA	0.184121	NA	NA	Newhaven Skull	This study	Newhaven Skull_EM?_England	United Kingdom	53.1391	-1.75214	0.583717	F	1212
C10072	50184	3	0.847995	NA	0.0902849	NA	NA	0.95832	NA	NA	NA	NA	-0.048605	NA	0.139052	NA	NA	0.171249	NA	NA	NA	NA	0.113262	Newhaven Skull	This study	Newhaven Skull_EM?_England	United Kingdom	53.1391	-1.75214	0.583717	F	1212
C10072	50185	3	0.984678	NA	0.178958	NA	NA	0.876659	NA	NA	NA	-0.0556168	NA	NA	0.374832	NA	NA	0.134158	NA	NA	NA	0.345103	NA	Newhaven Skull	This study	Newhaven Skull_EM?_England	United Kingdom	53.1391	-1.75214	0.583717	F	1212
C10072	50190	3	0.0163089	NA	NA	NA	NA	1.56967	NA	-0.200825	NA	-0.368845	NA	NA	NA	NA	NA	0.367281	NA	0.0950937	NA	0.339969	NA	Newhaven Skull	This study	Newhaven Skull_EM?_England	United Kingdom	53.1391	-1.75214	0.583717	F	1212
C10072	50192	2	0.0113394	NA	NA	NA	NA	1.33795	NA	NA	-0.337947	NA	NA	NA	NA	NA	NA	0.137406	NA	NA	0.137406	NA	NA	Newhaven Skull	This study	Newhaven Skull_EM?_England	United Kingdom	53.1391	-1.75214	0.583717	F	1212
C10072	50193	3	0.0155428	NA	NA	NA	NA	1.36285	0.0430849	NA	-0.405931	NA	NA	NA	NA	NA	NA	0.349444	0.14731	NA	0.228379	NA	NA	Newhaven Skull	This study	Newhaven Skull_EM?_England	United Kingdom	53.1391	-1.75214	0.583717	F	1212
C10072	50196	3	0.0773753	NA	NA	NA	NA	1.0864	0.345507	NA	NA	NA	-0.431904	NA	NA	NA	NA	0.151653	0.108299	NA	NA	NA	0.172212	Newhaven Skull	This study	Newhaven Skull_EM?_England	United Kingdom	53.1391	-1.75214	0.583717	F	1212
C10072	50198	3	0.119768	NA	NA	NA	NA	0.963688	0.437766	NA	NA	-0.401454	NA	NA	NA	NA	NA	0.145171	0.117341	NA	NA	0.190421	NA	Newhaven Skull	This study	Newhaven Skull_EM?_England	United Kingdom	53.1391	-1.75214	0.583717	F	1212
C10072	50199	3	0.0882622	NA	NA	NA	NA	1.89888	NA	NA	-0.518687	-0.380192	NA	NA	NA	NA	NA	0.423072	NA	NA	0.208694	0.256439	NA	Newhaven Skull	This study	Newhaven Skull_EM?_England	United Kingdom	53.1391	-1.75214	0.583717	F	1212
C10072	50216	3	0.228051	NA	NA	NA	NA	NA	1.33055	NA	1.4603	NA	-1.79085	NA	NA	NA	NA	NA	0.184408	NA	0.254026	NA	0.40725	Newhaven Skull	This study	Newhaven Skull_EM?_England	United Kingdom	53.1391	-1.75214	0.583717	F	1212
C15251	45677	2	0.520783	-0.0737125	1.07371	NA	NA	NA	NA	NA	NA	NA	NA	0.11253	0.11253	NA	NA	NA	NA	NA	NA	NA	NA	North Ridge Community School, Adwick-le-Street	This study	North Ridge Community School, Adwick-le-Street_EM_England	United Kingdom	53.5683	-1.1924	2.50187	F	1200
C15251	45678	3	0.418255	-0.0311495	1.07001	NA	NA	NA	NA	-0.0388572	NA	NA	NA	0.173723	0.12567	NA	NA	NA	NA	0.0842433	NA	NA	NA	North Ridge Community School, Adwick-le-Street	This study	North Ridge Community School, Adwick-le-Street_EM_England	United Kingdom	53.5683	-1.1924	2.50187	F	1200
C15251	45679	3	0.326224	0.0171726	0.900183	NA	NA	NA	0.0826442	NA	NA	NA	NA	0.247449	0.50266	NA	NA	NA	0.301198	NA	NA	NA	NA	North Ridge Community School, Adwick-le-Street	This study	North Ridge Community School, Adwick-le-Street_EM_England	United Kingdom	53.5683	-1.1924	2.50187	F	1200
C15251	45680	3	0.316793	-0.036789	1.05616	NA	NA	NA	NA	NA	-0.0193705	NA	NA	0.206788	0.139406	NA	NA	NA	NA	NA	0.0956188	NA	NA	North Ridge Community School, Adwick-le-Street	This study	North Ridge Community School, Adwick-le-Street_EM_England	United Kingdom	53.5683	-1.1924	2.50187	F	1200
C15251	45681	3	0.506947	-0.012354	1.07151	NA	NA	NA	NA	NA	NA	NA	-0.0591552	0.140049	0.111637	NA	NA	NA	NA	NA	NA	NA	0.0921812	North Ridge Community School, Adwick-le-Street	This study	North Ridge Community School, Adwick-le-Street_EM_England	United Kingdom	53.5683	-1.1924	2.50187	F	1200
C15251	45682	3	0.317387	-0.0656126	1.1366	NA	NA	NA	NA	NA	NA	-0.0709864	NA	0.115475	0.328141	NA	NA	NA	NA	NA	NA	0.335651	NA	North Ridge Community School, Adwick-le-Street	This study	North Ridge Community School, Adwick-le-Street_EM_England	United Kingdom	53.5683	-1.1924	2.50187	F	1200
C15251	45684	3	0.371112	-0.257787	1.12017	0.137617	NA	NA	NA	NA	NA	NA	NA	0.326054	0.142464	0.222385	NA	NA	NA	NA	NA	NA	NA	North Ridge Community School, Adwick-le-Street	This study	North Ridge Community School, Adwick-le-Street_EM_England	United Kingdom	53.5683	-1.1924	2.50187	F	1200
C15251	45685	3	0.242322	7.29259	NA	-15.9925	9.69991	NA	NA	NA	NA	NA	NA	2.71637	NA	7.87106	5.43474	NA	NA	NA	NA	NA	NA	North Ridge Community School, Adwick-le-Street	This study	North Ridge Community School, Adwick-le-Street_EM_England	United Kingdom	53.5683	-1.1924	2.50187	F	1200
C15251	45693	3	0.476107	-0.158612	1.08672	NA	0.0718885	NA	NA	NA	NA	NA	NA	0.199181	0.119257	NA	0.122775	NA	NA	NA	NA	NA	NA	North Ridge Community School, Adwick-le-Street	This study	North Ridge Community School, Adwick-le-Street_EM_England	United Kingdom	53.5683	-1.1924	2.50187	F	1200
C15251	45694	3	0.0117875	-1.7197	NA	NA	-2.1529	4.8726	NA	NA	NA	NA	NA	1.14492	NA	NA	0.546185	1.35513	NA	NA	NA	NA	NA	North Ridge Community School, Adwick-le-Street	This study	North Ridge Community School, Adwick-le-Street_EM_England	United Kingdom	53.5683	-1.1924	2.50187	F	1200
C15251	45695	3	0.0648258	17.6745	NA	NA	-19.8216	NA	NA	3.14715	NA	NA	NA	15.3499	NA	NA	19.5325	NA	NA	4.27018	NA	NA	NA	North Ridge Community School, Adwick-le-Street	This study	North Ridge Community School, Adwick-le-Street_EM_England	United Kingdom	53.5683	-1.1924	2.50187	F	1200
C15251	45701	3	0.487979	-0.077944	1.07761	NA	NA	0.000329179	NA	NA	NA	NA	NA	0.229895	0.131224	NA	NA	0.270705	NA	NA	NA	NA	NA	North Ridge Community School, Adwick-le-Street	This study	North Ridge Community School, Adwick-le-Street_EM_England	United Kingdom	53.5683	-1.1924	2.50187	F	1200
C15251	45722	1	0.279896	NA	1	NA	NA	NA	NA	NA	NA	NA	NA	NA	1.70649e-13	NA	NA	NA	NA	NA	NA	NA	NA	North Ridge Community School, Adwick-le-Street	This study	North Ridge Community School, Adwick-le-Street_EM_England	United Kingdom	53.5683	-1.1924	2.50187	F	1200
C15251	45723	2	0.470637	NA	1.09362	NA	NA	NA	NA	-0.0936211	NA	NA	NA	NA	0.0519484	NA	NA	NA	NA	0.0519484	NA	NA	NA	North Ridge Community School, Adwick-le-Street	This study	North Ridge Community School, Adwick-le-Street_EM_England	United Kingdom	53.5683	-1.1924	2.50187	F	1200
C15251	45724	3	0.346656	NA	1.18507	NA	NA	NA	-0.0905484	-0.0945193	NA	NA	NA	NA	0.136443	NA	NA	NA	0.151764	0.07358	NA	NA	NA	North Ridge Community School, Adwick-le-Street	This study	North Ridge Community School, Adwick-le-Street_EM_England	United Kingdom	53.5683	-1.1924	2.50187	F	1200
C15251	45725	3	0.306792	NA	1.05104	NA	NA	NA	NA	-0.158347	0.107308	NA	NA	NA	0.0665231	NA	NA	NA	NA	0.109497	0.137963	NA	NA	North Ridge Community School, Adwick-le-Street	This study	North Ridge Community School, Adwick-le-Street_EM_England	United Kingdom	53.5683	-1.1924	2.50187	F	1200
C15251	45726	3	0.427511	NA	1.08651	NA	NA	NA	NA	-0.0929054	NA	NA	0.00639341	NA	0.0780412	NA	NA	NA	NA	0.104001	NA	NA	0.148902	North Ridge Community School, Adwick-le-Street	This study	North Ridge Community School, Adwick-le-Street_EM_England	United Kingdom	53.5683	-1.1924	2.50187	F	1200
C15251	45727	3	0.336565	NA	1.01065	NA	NA	NA	NA	-0.111937	NA	0.101292	NA	NA	0.375404	NA	NA	NA	NA	0.0703371	NA	0.418049	NA	North Ridge Community School, Adwick-le-Street	This study	North Ridge Community School, Adwick-le-Street_EM_England	United Kingdom	53.5683	-1.1924	2.50187	F	1200
C15251	45728	2	0.327888	NA	1.17903	NA	NA	NA	-0.179034	NA	NA	NA	NA	NA	0.13857	NA	NA	NA	0.13857	NA	NA	NA	NA	North Ridge Community School, Adwick-le-Street	This study	North Ridge Community School, Adwick-le-Street_EM_England	United Kingdom	53.5683	-1.1924	2.50187	F	1200
C15251	45729	2	0.214041	NA	1.05317	NA	NA	NA	NA	NA	-0.0531744	NA	NA	NA	0.055207	NA	NA	NA	NA	NA	0.055207	NA	NA	North Ridge Community School, Adwick-le-Street	This study	North Ridge Community School, Adwick-le-Street_EM_England	United Kingdom	53.5683	-1.1924	2.50187	F	1200
C15251	45730	3	0.208095	NA	1.21806	NA	NA	NA	-0.185919	NA	-0.0321412	NA	NA	NA	0.153906	NA	NA	NA	0.145017	NA	0.0686153	NA	NA	North Ridge Community School, Adwick-le-Street	This study	North Ridge Community School, Adwick-le-Street_EM_England	United Kingdom	53.5683	-1.1924	2.50187	F	1200
C15251	45731	3	0.309712	NA	1.10552	NA	NA	NA	NA	NA	0.0335695	NA	-0.139093	NA	0.0737295	NA	NA	NA	NA	NA	0.122559	NA	0.155968	North Ridge Community School, Adwick-le-Street	This study	North Ridge Community School, Adwick-le-Street_EM_England	United Kingdom	53.5683	-1.1924	2.50187	F	1200
C15251	45732	2	0.504151	NA	1.10517	NA	NA	NA	NA	NA	NA	NA	-0.10517	NA	0.0713479	NA	NA	NA	NA	NA	NA	NA	0.0713479	North Ridge Community School, Adwick-le-Street	This study	North Ridge Community School, Adwick-le-Street_EM_England	United Kingdom	53.5683	-1.1924	2.50187	F	1200
C15251	45733	3	0.380703	NA	1.19712	NA	NA	NA	-0.130471	NA	NA	NA	-0.066647	NA	0.137791	NA	NA	NA	0.172193	NA	NA	NA	0.117086	North Ridge Community School, Adwick-le-Street	This study	North Ridge Community School, Adwick-le-Street_EM_England	United Kingdom	53.5683	-1.1924	2.50187	F	1200
C15251	45734	2	0.234169	NA	1.28891	NA	NA	NA	NA	NA	NA	-0.288913	NA	NA	0.324733	NA	NA	NA	NA	NA	NA	0.324733	NA	North Ridge Community School, Adwick-le-Street	This study	North Ridge Community School, Adwick-le-Street_EM_England	United Kingdom	53.5683	-1.1924	2.50187	F	1200
C15251	45735	3	0.179356	NA	1.27496	NA	NA	NA	-0.186548	NA	NA	-0.0884075	NA	NA	0.419701	NA	NA	NA	0.189459	NA	NA	0.492414	NA	North Ridge Community School, Adwick-le-Street	This study	North Ridge Community School, Adwick-le-Street_EM_England	United Kingdom	53.5683	-1.1924	2.50187	F	1200
C15251	45736	3	0.170419	NA	1.34703	NA	NA	NA	NA	NA	-0.0477186	-0.299313	NA	NA	0.345973	NA	NA	NA	NA	NA	0.0588536	0.353012	NA	North Ridge Community School, Adwick-le-Street	This study	North Ridge Community School, Adwick-le-Street_EM_England	United Kingdom	53.5683	-1.1924	2.50187	F	1200
C15251	45737	3	0.307424	NA	1.07859	NA	NA	NA	NA	NA	NA	0.0267809	-0.10537	NA	0.354189	NA	NA	NA	NA	NA	NA	0.386856	0.0816673	North Ridge Community School, Adwick-le-Street	This study	North Ridge Community School, Adwick-le-Street_EM_England	United Kingdom	53.5683	-1.1924	2.50187	F	1200
C15251	45739	2	0.160123	NA	1.03161	-0.031614	NA	NA	NA	NA	NA	NA	NA	NA	0.0798249	0.0798249	NA	NA	NA	NA	NA	NA	NA	North Ridge Community School, Adwick-le-Street	This study	North Ridge Community School, Adwick-le-Street_EM_England	United Kingdom	53.5683	-1.1924	2.50187	F	1200
C15251	45740	3	0.318821	NA	1.02613	0.0928223	NA	NA	NA	-0.118957	NA	NA	NA	NA	0.104014	0.134228	NA	NA	NA	0.0671826	NA	NA	NA	North Ridge Community School, Adwick-le-Street	This study	North Ridge Community School, Adwick-le-Street_EM_England	United Kingdom	53.5683	-1.1924	2.50187	F	1200
C15251	45741	3	0.176531	NA	1.21928	-0.0270802	NA	NA	-0.192205	NA	NA	NA	NA	NA	0.204916	0.110261	NA	NA	0.145038	NA	NA	NA	NA	North Ridge Community School, Adwick-le-Street	This study	North Ridge Community School, Adwick-le-Street_EM_England	United Kingdom	53.5683	-1.1924	2.50187	F	1200
C15251	45742	3	0.147241	NA	0.985379	0.152161	NA	NA	NA	NA	-0.13754	NA	NA	NA	0.08908	0.171366	NA	NA	NA	NA	0.115522	NA	NA	North Ridge Community School, Adwick-le-Street	This study	North Ridge Community School, Adwick-le-Street_EM_England	United Kingdom	53.5683	-1.1924	2.50187	F	1200
C15251	45743	3	0.349221	NA	1.08213	0.0487454	NA	NA	NA	NA	NA	NA	-0.130878	NA	0.0857719	0.10021	NA	NA	NA	NA	NA	NA	0.0893424	North Ridge Community School, Adwick-le-Street	This study	North Ridge Community School, Adwick-le-Street_EM_England	United Kingdom	53.5683	-1.1924	2.50187	F	1200
C15251	45744	3	0.117366	NA	1.32384	-0.0338277	NA	NA	NA	NA	NA	-0.290014	NA	NA	0.348187	0.0819038	NA	NA	NA	NA	NA	0.334532	NA	North Ridge Community School, Adwick-le-Street	This study	North Ridge Community School, Adwick-le-Street_EM_England	United Kingdom	53.5683	-1.1924	2.50187	F	1200
C15251	45746	3	0.211663	NA	1.00313	0.190109	-0.193244	NA	NA	NA	NA	NA	NA	NA	0.0801101	0.197651	0.166615	NA	NA	NA	NA	NA	NA	North Ridge Community School, Adwick-le-Street	This study	North Ridge Community School, Adwick-le-Street_EM_England	United Kingdom	53.5683	-1.1924	2.50187	F	1200
C15251	45753	2	0.0109264	NA	NA	-2.80628	NA	3.80628	NA	NA	NA	NA	NA	NA	NA	0.58188	NA	0.58188	NA	NA	NA	NA	NA	North Ridge Community School, Adwick-le-Street	This study	North Ridge Community School, Adwick-le-Street_EM_England	United Kingdom	53.5683	-1.1924	2.50187	F	1200
C15251	45754	3	0.43087	NA	1.66605	0.932595	NA	-1.59864	NA	NA	NA	NA	NA	NA	1.00181	1.58816	NA	2.57715	NA	NA	NA	NA	NA	North Ridge Community School, Adwick-le-Street	This study	North Ridge Community School, Adwick-le-Street_EM_England	United Kingdom	53.5683	-1.1924	2.50187	F	1200
C15251	45756	3	0.423396	NA	NA	-4.31159	NA	5.81198	-0.500386	NA	NA	NA	NA	NA	NA	1.7075	NA	2.29972	0.660557	NA	NA	NA	NA	North Ridge Community School, Adwick-le-Street	This study	North Ridge Community School, Adwick-le-Street_EM_England	United Kingdom	53.5683	-1.1924	2.50187	F	1200
C15251	45758	3	0.0123206	NA	NA	-2.57386	NA	3.98495	NA	NA	NA	NA	-0.411084	NA	NA	0.56492	NA	0.66148	NA	NA	NA	NA	0.329469	North Ridge Community School, Adwick-le-Street	This study	North Ridge Community School, Adwick-le-Street_EM_England	United Kingdom	53.5683	-1.1924	2.50187	F	1200
C15251	45759	3	0.082538	NA	NA	-3.43364	NA	5.53024	NA	NA	NA	-1.0966	NA	NA	NA	0.925526	NA	1.44624	NA	NA	NA	0.648289	NA	North Ridge Community School, Adwick-le-Street	This study	North Ridge Community School, Adwick-le-Street_EM_England	United Kingdom	53.5683	-1.1924	2.50187	F	1200
C15251	45776	2	0.289232	NA	1.05593	NA	-0.0559332	NA	NA	NA	NA	NA	NA	NA	0.0651117	NA	0.0651117	NA	NA	NA	NA	NA	NA	North Ridge Community School, Adwick-le-Street	This study	North Ridge Community School, Adwick-le-Street_EM_England	United Kingdom	53.5683	-1.1924	2.50187	F	1200
C15251	45777	3	0.321786	NA	1.06897	NA	0.0284058	NA	NA	-0.0973782	NA	NA	NA	NA	0.136409	NA	0.221644	NA	NA	0.108738	NA	NA	NA	North Ridge Community School, Adwick-le-Street	This study	North Ridge Community School, Adwick-le-Street_EM_England	United Kingdom	53.5683	-1.1924	2.50187	F	1200
C15251	45778	3	0.26697	NA	1.19741	NA	-0.0285692	NA	-0.168842	NA	NA	NA	NA	NA	0.146296	NA	0.0786598	NA	0.139348	NA	NA	NA	NA	North Ridge Community School, Adwick-le-Street	This study	North Ridge Community School, Adwick-le-Street_EM_England	United Kingdom	53.5683	-1.1924	2.50187	F	1200
C15251	45779	3	0.154521	NA	1.05218	NA	-0.00986077	NA	NA	NA	-0.0423186	NA	NA	NA	0.0647625	NA	0.12383	NA	NA	NA	0.104562	NA	NA	North Ridge Community School, Adwick-le-Street	This study	North Ridge Community School, Adwick-le-Street_EM_England	United Kingdom	53.5683	-1.1924	2.50187	F	1200
C15251	45780	3	0.434183	NA	1.10119	NA	0.00139668	NA	NA	NA	NA	NA	-0.102587	NA	0.0746645	NA	0.0867575	NA	NA	NA	NA	NA	0.0937931	North Ridge Community School, Adwick-le-Street	This study	North Ridge Community School, Adwick-le-Street_EM_England	United Kingdom	53.5683	-1.1924	2.50187	F	1200
C15251	45781	3	0.170987	NA	1.23024	NA	-0.0500731	NA	NA	NA	NA	-0.180165	NA	NA	0.338237	NA	0.0661687	NA	NA	NA	NA	0.339551	NA	North Ridge Community School, Adwick-le-Street	This study	North Ridge Community School, Adwick-le-Street_EM_England	United Kingdom	53.5683	-1.1924	2.50187	F	1200
C15251	45783	3	0.322602	NA	0.95346	NA	-0.152878	0.199417	NA	NA	NA	NA	NA	NA	0.276431	NA	0.255904	0.51581	NA	NA	NA	NA	NA	North Ridge Community School, Adwick-le-Street	This study	North Ridge Community School, Adwick-le-Street_EM_England	United Kingdom	53.5683	-1.1924	2.50187	F	1200
C15251	45805	2	0.316807	NA	1.09698	NA	NA	-0.0969807	NA	NA	NA	NA	NA	NA	0.141633	NA	NA	0.141633	NA	NA	NA	NA	NA	North Ridge Community School, Adwick-le-Street	This study	North Ridge Community School, Adwick-le-Street_EM_England	United Kingdom	53.5683	-1.1924	2.50187	F	1200
C15251	45806	3	0.520202	NA	1.04524	NA	NA	0.0659141	NA	-0.111152	NA	NA	NA	NA	0.223261	NA	NA	0.2729	NA	0.0758868	NA	NA	NA	North Ridge Community School, Adwick-le-Street	This study	North Ridge Community School, Adwick-le-Street_EM_England	United Kingdom	53.5683	-1.1924	2.50187	F	1200
C15251	45807	3	0.352886	NA	1.29562	NA	NA	-0.106346	-0.189273	NA	NA	NA	NA	NA	0.240716	NA	NA	0.161542	0.143693	NA	NA	NA	NA	North Ridge Community School, Adwick-le-Street	This study	North Ridge Community School, Adwick-le-Street_EM_England	United Kingdom	53.5683	-1.1924	2.50187	F	1200
C15251	45808	3	0.253169	NA	0.91877	NA	NA	0.229345	NA	NA	-0.148116	NA	NA	NA	0.265981	NA	NA	0.430973	NA	NA	0.179986	NA	NA	North Ridge Community School, Adwick-le-Street	This study	North Ridge Community School, Adwick-le-Street_EM_England	United Kingdom	53.5683	-1.1924	2.50187	F	1200
C15251	45809	3	0.571997	NA	1.10616	NA	NA	0.00844185	NA	NA	NA	NA	-0.1146	NA	0.132755	NA	NA	0.165804	NA	NA	NA	NA	0.088093	North Ridge Community School, Adwick-le-Street	This study	North Ridge Community School, Adwick-le-Street_EM_England	United Kingdom	53.5683	-1.1924	2.50187	F	1200
C15251	45810	3	0.459798	NA	1.57288	NA	NA	-0.119431	NA	NA	NA	-0.453444	NA	NA	0.374164	NA	NA	0.148184	NA	NA	NA	0.323806	NA	North Ridge Community School, Adwick-le-Street	This study	North Ridge Community School, Adwick-le-Street_EM_England	United Kingdom	53.5683	-1.1924	2.50187	F	1200
C15252	45852	2	0.800307	0.330353	0.669647	NA	NA	NA	NA	NA	NA	NA	NA	0.108389	0.108389	NA	NA	NA	NA	NA	NA	NA	NA	North Ridge Community School, Adwick-le-Street	This study	North Ridge Community School, Adwick-le-Street_EM_England	United Kingdom	53.5683	-1.1924	1.69175	F	1200
C15252	45853	3	0.587465	0.285015	0.683725	NA	NA	NA	NA	0.0312599	NA	NA	NA	0.176409	0.122494	NA	NA	NA	NA	0.0875235	NA	NA	NA	North Ridge Community School, Adwick-le-Street	This study	North Ridge Community School, Adwick-le-Street_EM_England	United Kingdom	53.5683	-1.1924	1.69175	F	1200
C15252	45854	3	0.818585	0.21187	0.681618	NA	NA	NA	0.106512	NA	NA	NA	NA	0.258428	0.507283	NA	NA	NA	0.294894	NA	NA	NA	NA	North Ridge Community School, Adwick-le-Street	This study	North Ridge Community School, Adwick-le-Street_EM_England	United Kingdom	53.5683	-1.1924	1.69175	F	1200
C15252	45855	3	0.780308	0.381305	0.62407	NA	NA	NA	NA	NA	-0.00537526	NA	NA	0.208012	0.136165	NA	NA	NA	NA	NA	0.0976352	NA	NA	North Ridge Community School, Adwick-le-Street	This study	North Ridge Community School, Adwick-le-Street_EM_England	United Kingdom	53.5683	-1.1924	1.69175	F	1200
C15252	45856	3	0.70626	0.246172	0.666705	NA	NA	NA	NA	NA	NA	NA	0.0871224	0.142049	0.107705	NA	NA	NA	NA	NA	NA	NA	0.0896807	North Ridge Community School, Adwick-le-Street	This study	North Ridge Community School, Adwick-le-Street_EM_England	United Kingdom	53.5683	-1.1924	1.69175	F	1200
C15252	45857	3	0.808204	0.309123	0.474469	NA	NA	NA	NA	NA	NA	0.216408	NA	0.108816	0.292358	NA	NA	NA	NA	NA	NA	0.293156	NA	North Ridge Community School, Adwick-le-Street	This study	North Ridge Community School, Adwick-le-Street_EM_England	United Kingdom	53.5683	-1.1924	1.69175	F	1200
C15252	45859	3	0.661879	0.30997	0.654037	0.0359925	NA	NA	NA	NA	NA	NA	NA	0.323797	0.142022	0.221272	NA	NA	NA	NA	NA	NA	NA	North Ridge Community School, Adwick-le-Street	This study	North Ridge Community School, Adwick-le-Street_EM_England	United Kingdom	53.5683	-1.1924	1.69175	F	1200
C15252	45860	3	0.390559	4.32718	NA	-8.11634	4.78916	NA	NA	NA	NA	NA	NA	1.30737	NA	3.71085	2.55907	NA	NA	NA	NA	NA	NA	North Ridge Community School, Adwick-le-Street	This study	North Ridge Community School, Adwick-le-Street_EM_England	United Kingdom	53.5683	-1.1924	1.69175	F	1200
C15252	45861	3	0.0187658	0.650764	NA	-1.65567	NA	2.00491	NA	NA	NA	NA	NA	0.620343	NA	0.375616	NA	0.721701	NA	NA	NA	NA	NA	North Ridge Community School, Adwick-le-Street	This study	North Ridge Community School, Adwick-le-Street_EM_England	United Kingdom	53.5683	-1.1924	1.69175	F	1200
C15252	45868	3	0.806789	0.270894	0.679493	NA	0.0496125	NA	NA	NA	NA	NA	NA	0.202273	0.113953	NA	0.131439	NA	NA	NA	NA	NA	NA	North Ridge Community School, Adwick-le-Street	This study	North Ridge Community School, Adwick-le-Street_EM_England	United Kingdom	53.5683	-1.1924	1.69175	F	1200
C15252	45870	3	0.0690828	10.4362	NA	NA	-11.2108	NA	NA	1.77458	NA	NA	NA	8.77088	NA	NA	11.1229	NA	NA	2.40277	NA	NA	NA	North Ridge Community School, Adwick-le-Street	This study	North Ridge Community School, Adwick-le-Street_EM_England	United Kingdom	53.5683	-1.1924	1.69175	F	1200
C15252	45876	3	0.606913	0.311353	0.659503	NA	NA	0.0291441	NA	NA	NA	NA	NA	0.219519	0.123148	NA	NA	0.251329	NA	NA	NA	NA	NA	North Ridge Community School, Adwick-le-Street	This study	North Ridge Community School, Adwick-le-Street_EM_England	United Kingdom	53.5683	-1.1924	1.69175	F	1200
C15252	45897	1	0.0968942	NA	1	NA	NA	NA	NA	NA	NA	NA	NA	NA	1.70649e-13	NA	NA	NA	NA	NA	NA	NA	NA	North Ridge Community School, Adwick-le-Street	This study	North Ridge Community School, Adwick-le-Street_EM_England	United Kingdom	53.5683	-1.1924	1.69175	F	1200
C15252	45898	2	0.318016	NA	0.889673	NA	NA	NA	NA	0.110327	NA	NA	NA	NA	0.054169	NA	NA	NA	NA	0.054169	NA	NA	NA	North Ridge Community School, Adwick-le-Street	This study	North Ridge Community School, Adwick-le-Street_EM_England	United Kingdom	53.5683	-1.1924	1.69175	F	1200
C15252	45899	3	0.830841	NA	0.936693	NA	NA	NA	0.03716	0.0261471	NA	NA	NA	NA	0.141242	NA	NA	NA	0.157236	0.0719778	NA	NA	NA	North Ridge Community School, Adwick-le-Street	This study	North Ridge Community School, Adwick-le-Street_EM_England	United Kingdom	53.5683	-1.1924	1.69175	F	1200
C15252	45900	3	0.234764	NA	0.838668	NA	NA	NA	NA	0.0100932	0.151239	NA	NA	NA	0.0630735	NA	NA	NA	NA	0.116211	0.135597	NA	NA	North Ridge Community School, Adwick-le-Street	This study	North Ridge Community School, Adwick-le-Street_EM_England	United Kingdom	53.5683	-1.1924	1.69175	F	1200
C15252	45901	3	0.251314	NA	0.827544	NA	NA	NA	NA	0.0216867	NA	NA	0.150769	NA	0.0746431	NA	NA	NA	NA	0.102256	NA	NA	0.138652	North Ridge Community School, Adwick-le-Street	This study	North Ridge Community School, Adwick-le-Street_EM_England	United Kingdom	53.5683	-1.1924	1.69175	F	1200
C15252	45902	3	0.482036	NA	0.654288	NA	NA	NA	NA	0.108986	NA	0.236726	NA	NA	0.356646	NA	NA	NA	NA	0.0630171	NA	0.384088	NA	North Ridge Community School, Adwick-le-Street	This study	North Ridge Community School, Adwick-le-Street_EM_England	United Kingdom	53.5683	-1.1924	1.69175	F	1200
C15252	45903	2	0.824806	NA	0.93357	NA	NA	NA	0.0664298	NA	NA	NA	NA	NA	0.141594	NA	NA	NA	0.141594	NA	NA	NA	NA	North Ridge Community School, Adwick-le-Street	This study	North Ridge Community School, Adwick-le-Street_EM_England	United Kingdom	53.5683	-1.1924	1.69175	F	1200
C15252	45904	2	0.442032	NA	0.860733	NA	NA	NA	NA	NA	0.139267	NA	NA	NA	0.0550557	NA	NA	NA	NA	NA	0.0550557	NA	NA	North Ridge Community School, Adwick-le-Street	This study	North Ridge Community School, Adwick-le-Street_EM_England	United Kingdom	53.5683	-1.1924	1.69175	F	1200
C15252	45905	3	0.742255	NA	0.8788	NA	NA	NA	0.057612	NA	0.0635879	NA	NA	NA	0.154569	NA	NA	NA	0.150334	NA	0.0684153	NA	NA	North Ridge Community School, Adwick-le-Street	This study	North Ridge Community School, Adwick-le-Street_EM_England	United Kingdom	53.5683	-1.1924	1.69175	F	1200
C15252	45906	3	0.308077	NA	0.826561	NA	NA	NA	NA	NA	0.0902418	NA	0.0831972	NA	0.0745338	NA	NA	NA	NA	NA	0.126964	NA	0.165061	North Ridge Community School, Adwick-le-Street	This study	North Ridge Community School, Adwick-le-Street_EM_England	United Kingdom	53.5683	-1.1924	1.69175	F	1200
C15252	45907	2	0.437107	NA	0.822534	NA	NA	NA	NA	NA	NA	NA	0.177466	NA	0.0708602	NA	NA	NA	NA	NA	NA	NA	0.0708602	North Ridge Community School, Adwick-le-Street	This study	North Ridge Community School, Adwick-le-Street_EM_England	United Kingdom	53.5683	-1.1924	1.69175	F	1200
C15252	45908	3	0.707078	NA	0.918516	NA	NA	NA	0.00674229	NA	NA	NA	0.0747419	NA	0.142123	NA	NA	NA	0.180374	NA	NA	NA	0.113955	North Ridge Community School, Adwick-le-Street	This study	North Ridge Community School, Adwick-le-Street_EM_England	United Kingdom	53.5683	-1.1924	1.69175	F	1200
C15252	45909	2	0.119691	NA	0.607571	NA	NA	NA	NA	NA	NA	0.392429	NA	NA	0.402331	NA	NA	NA	NA	NA	NA	0.402331	NA	North Ridge Community School, Adwick-le-Street	This study	North Ridge Community School, Adwick-le-Street_EM_England	United Kingdom	53.5683	-1.1924	1.69175	F	1200
C15252	45910	3	0.683049	NA	1.04751	NA	NA	NA	0.0585759	NA	NA	-0.106082	NA	NA	0.360458	NA	NA	NA	0.167511	NA	NA	0.395364	NA	North Ridge Community School, Adwick-le-Street	This study	North Ridge Community School, Adwick-le-Street_EM_England	United Kingdom	53.5683	-1.1924	1.69175	F	1200
C15252	45911	3	0.725377	NA	0.527939	NA	NA	NA	NA	NA	0.149303	0.322758	NA	NA	0.342376	NA	NA	NA	NA	NA	0.0561051	0.345132	NA	North Ridge Community School, Adwick-le-Street	This study	North Ridge Community School, Adwick-le-Street_EM_England	United Kingdom	53.5683	-1.1924	1.69175	F	1200
C15252	45912	3	0.338801	NA	0.800203	NA	NA	NA	NA	NA	NA	0.0254805	0.174316	NA	0.381238	NA	NA	NA	NA	NA	NA	0.41768	0.0824259	North Ridge Community School, Adwick-le-Street	This study	North Ridge Community School, Adwick-le-Street_EM_England	United Kingdom	53.5683	-1.1924	1.69175	F	1200
C15252	45914	2	0.699325	NA	0.7735	0.2265	NA	NA	NA	NA	NA	NA	NA	NA	0.0789588	0.0789588	NA	NA	NA	NA	NA	NA	NA	North Ridge Community School, Adwick-le-Street	This study	North Ridge Community School, Adwick-le-Street_EM_England	United Kingdom	53.5683	-1.1924	1.69175	F	1200
C15252	45915	3	0.558108	NA	0.732205	0.231738	NA	NA	NA	0.0360574	NA	NA	NA	NA	0.0962718	0.123774	NA	NA	NA	0.0684435	NA	NA	NA	North Ridge Community School, Adwick-le-Street	This study	North Ridge Community School, Adwick-le-Street_EM_England	United Kingdom	53.5683	-1.1924	1.69175	F	1200
C15252	45916	3	0.889274	NA	0.743362	0.139824	NA	NA	0.116814	NA	NA	NA	NA	NA	0.20139	0.10988	NA	NA	0.146716	NA	NA	NA	NA	North Ridge Community School, Adwick-le-Street	This study	North Ridge Community School, Adwick-le-Street_EM_England	United Kingdom	53.5683	-1.1924	1.69175	F	1200
C15252	45917	3	0.556686	NA	0.758548	0.238331	NA	NA	NA	NA	0.00312117	NA	NA	NA	0.0874759	0.166181	NA	NA	NA	NA	0.110364	NA	NA	North Ridge Community School, Adwick-le-Street	This study	North Ridge Community School, Adwick-le-Street_EM_England	United Kingdom	53.5683	-1.1924	1.69175	F	1200
C15252	45918	3	0.684262	NA	0.739717	0.167569	NA	NA	NA	NA	NA	NA	0.0927139	NA	0.0819131	0.100571	NA	NA	NA	NA	NA	NA	0.0879754	North Ridge Community School, Adwick-le-Street	This study	North Ridge Community School, Adwick-le-Street_EM_England	United Kingdom	53.5683	-1.1924	1.69175	F	1200
C15252	45919	3	0.969847	NA	0.357103	0.235793	NA	NA	NA	NA	NA	0.407103	NA	NA	0.303412	0.0781253	NA	NA	NA	NA	NA	0.289802	NA	North Ridge Community School, Adwick-le-Street	This study	North Ridge Community School, Adwick-le-Street_EM_England	United Kingdom	53.5683	-1.1924	1.69175	F	1200
C15252	45921	3	0.599102	NA	0.77713	0.183251	0.039619	NA	NA	NA	NA	NA	NA	NA	0.0783588	0.189013	0.165937	NA	NA	NA	NA	NA	NA	North Ridge Community School, Adwick-le-Street	This study	North Ridge Community School, Adwick-le-Street_EM_England	United Kingdom	53.5683	-1.1924	1.69175	F	1200
C15252	45922	3	0.0114593	NA	NA	-1.54708	-0.086851	2.63393	NA	NA	NA	NA	NA	NA	NA	0.54239	0.370102	0.406046	NA	NA	NA	NA	NA	North Ridge Community School, Adwick-le-Street	This study	North Ridge Community School, Adwick-le-Street_EM_England	United Kingdom	53.5683	-1.1924	1.69175	F	1200
C15252	45923	3	0.0120475	NA	NA	-1.62305	3.7932	NA	NA	-1.17015	NA	NA	NA	NA	NA	0.529455	0.658741	NA	NA	0.218332	NA	NA	NA	North Ridge Community School, Adwick-le-Street	This study	North Ridge Community School, Adwick-le-Street_EM_England	United Kingdom	53.5683	-1.1924	1.69175	F	1200
C15252	45928	2	0.0338341	NA	NA	-1.65535	NA	2.65535	NA	NA	NA	NA	NA	NA	NA	0.411919	NA	0.411919	NA	NA	NA	NA	NA	North Ridge Community School, Adwick-le-Street	This study	North Ridge Community School, Adwick-le-Street_EM_England	United Kingdom	53.5683	-1.1924	1.69175	F	1200
C15252	45929	3	0.560736	NA	0.942097	0.486786	NA	-0.428883	NA	NA	NA	NA	NA	NA	0.528114	0.770774	NA	1.2869	NA	NA	NA	NA	NA	North Ridge Community School, Adwick-le-Street	This study	North Ridge Community School, Adwick-le-Street_EM_England	United Kingdom	53.5683	-1.1924	1.69175	F	1200
C15252	45930	3	0.0143775	NA	NA	-1.42206	NA	2.5369	NA	-0.114831	NA	NA	NA	NA	NA	0.515388	NA	0.469018	NA	0.143493	NA	NA	NA	North Ridge Community School, Adwick-le-Street	This study	North Ridge Community School, Adwick-le-Street_EM_England	United Kingdom	53.5683	-1.1924	1.69175	F	1200
C15252	45931	3	0.734293	NA	NA	-1.92361	NA	2.86955	0.0540587	NA	NA	NA	NA	NA	NA	0.822507	NA	1.10131	0.318788	NA	NA	NA	NA	North Ridge Community School, Adwick-le-Street	This study	North Ridge Community School, Adwick-le-Street_EM_England	United Kingdom	53.5683	-1.1924	1.69175	F	1200
C15252	45932	3	0.0166829	NA	NA	-1.29509	NA	2.53287	NA	NA	-0.237779	NA	NA	NA	NA	0.616937	NA	0.453847	NA	NA	0.2794	NA	NA	North Ridge Community School, Adwick-le-Street	This study	North Ridge Community School, Adwick-le-Street_EM_England	United Kingdom	53.5683	-1.1924	1.69175	F	1200
C15252	45933	3	0.0115486	NA	NA	-1.63581	NA	2.72583	NA	NA	NA	NA	-0.0900206	NA	NA	0.414627	NA	0.489985	NA	NA	NA	NA	0.240672	North Ridge Community School, Adwick-le-Street	This study	North Ridge Community School, Adwick-le-Street_EM_England	United Kingdom	53.5683	-1.1924	1.69175	F	1200
C15252	45934	3	0.0916716	NA	NA	-2.03682	NA	3.59536	NA	NA	NA	-0.558531	NA	NA	NA	0.645232	NA	1.00788	NA	NA	NA	0.443595	NA	North Ridge Community School, Adwick-le-Street	This study	North Ridge Community School, Adwick-le-Street_EM_England	United Kingdom	53.5683	-1.1924	1.69175	F	1200
C15252	45951	2	0.672334	NA	0.821887	NA	0.178113	NA	NA	NA	NA	NA	NA	NA	0.068798	NA	0.068798	NA	NA	NA	NA	NA	NA	North Ridge Community School, Adwick-le-Street	This study	North Ridge Community School, Adwick-le-Street_EM_England	United Kingdom	53.5683	-1.1924	1.69175	F	1200
C15252	45952	3	0.78124	NA	0.66888	NA	0.407627	NA	NA	-0.0765075	NA	NA	NA	NA	0.134682	NA	0.220726	NA	NA	0.111578	NA	NA	NA	North Ridge Community School, Adwick-le-Street	This study	North Ridge Community School, Adwick-le-Street_EM_England	United Kingdom	53.5683	-1.1924	1.69175	F	1200
C15252	45953	3	0.979083	NA	0.856257	NA	0.0969614	NA	0.0467816	NA	NA	NA	NA	NA	0.148991	NA	0.0796923	NA	0.143491	NA	NA	NA	NA	North Ridge Community School, Adwick-le-Street	This study	North Ridge Community School, Adwick-le-Street_EM_England	United Kingdom	53.5683	-1.1924	1.69175	F	1200
C15252	45954	3	0.488233	NA	0.823073	NA	0.109392	NA	NA	NA	0.0675354	NA	NA	NA	0.0689882	NA	0.13353	NA	NA	NA	0.105262	NA	NA	North Ridge Community School, Adwick-le-Street	This study	North Ridge Community School, Adwick-le-Street_EM_England	United Kingdom	53.5683	-1.1924	1.69175	F	1200
C15252	45955	3	0.656165	NA	0.783321	NA	0.109091	NA	NA	NA	NA	NA	0.107588	NA	0.073567	NA	0.092629	NA	NA	NA	NA	NA	0.0929931	North Ridge Community School, Adwick-le-Street	This study	North Ridge Community School, Adwick-le-Street_EM_England	United Kingdom	53.5683	-1.1924	1.69175	F	1200
C15252	45956	3	0.795025	NA	0.532574	NA	0.174238	NA	NA	NA	NA	0.293188	NA	NA	0.309076	NA	0.0668402	NA	NA	NA	NA	0.30525	NA	North Ridge Community School, Adwick-le-Street	This study	North Ridge Community School, Adwick-le-Street_EM_England	United Kingdom	53.5683	-1.1924	1.69175	F	1200
C15252	45958	3	0.457728	NA	0.797971	NA	0.154831	0.0471975	NA	NA	NA	NA	NA	NA	0.241339	NA	0.255767	0.477941	NA	NA	NA	NA	NA	North Ridge Community School, Adwick-le-Street	This study	North Ridge Community School, Adwick-le-Street_EM_England	United Kingdom	53.5683	-1.1924	1.69175	F	1200
C15252	45960	3	0.03997	NA	NA	NA	-0.63111	1.06904	0.562066	NA	NA	NA	NA	NA	NA	NA	0.1935	0.249873	0.10947	NA	NA	NA	NA	North Ridge Community School, Adwick-le-Street	This study	North Ridge Community School, Adwick-le-Street_EM_England	United Kingdom	53.5683	-1.1924	1.69175	F	1200
C15252	45980	2	0.524067	NA	0.673665	NA	NA	0.326335	NA	NA	NA	NA	NA	NA	0.129575	NA	NA	0.129575	NA	NA	NA	NA	NA	North Ridge Community School, Adwick-le-Street	This study	North Ridge Community School, Adwick-le-Street_EM_England	United Kingdom	53.5683	-1.1924	1.69175	F	1200
C15252	45981	3	0.388539	NA	0.613061	NA	NA	0.357874	NA	0.0290648	NA	NA	NA	NA	0.219873	NA	NA	0.274372	NA	0.0834431	NA	NA	NA	North Ridge Community School, Adwick-le-Street	This study	North Ridge Community School, Adwick-le-Street_EM_England	United Kingdom	53.5683	-1.1924	1.69175	F	1200
C15252	45982	3	0.913618	NA	0.703524	NA	NA	0.19429	0.102186	NA	NA	NA	NA	NA	0.222405	NA	NA	0.144381	0.145174	NA	NA	NA	NA	North Ridge Community School, Adwick-le-Street	This study	North Ridge Community School, Adwick-le-Street_EM_England	United Kingdom	53.5683	-1.1924	1.69175	F	1200
C15252	45983	3	0.334483	NA	0.712803	NA	NA	0.242538	NA	NA	0.0446588	NA	NA	NA	0.253216	NA	NA	0.415546	NA	NA	0.177041	NA	NA	North Ridge Community School, Adwick-le-Street	This study	North Ridge Community School, Adwick-le-Street_EM_England	United Kingdom	53.5683	-1.1924	1.69175	F	1200
C15252	45984	3	0.523022	NA	0.678861	NA	NA	0.212979	NA	NA	NA	NA	0.10816	NA	0.129192	NA	NA	0.167433	NA	NA	NA	NA	0.0917992	North Ridge Community School, Adwick-le-Street	This study	North Ridge Community School, Adwick-le-Street_EM_England	United Kingdom	53.5683	-1.1924	1.69175	F	1200
C15252	45985	3	0.96616	NA	0.152354	NA	NA	0.354451	NA	NA	NA	0.493195	NA	NA	0.34734	NA	NA	0.124673	NA	NA	NA	0.311529	NA	North Ridge Community School, Adwick-le-Street	This study	North Ridge Community School, Adwick-le-Street_EM_England	United Kingdom	53.5683	-1.1924	1.69175	F	1200
C15252	45987	3	0.0757463	NA	NA	NA	NA	0.695258	0.60734	-0.302598	NA	NA	NA	NA	NA	NA	NA	0.128626	0.104517	0.0751826	NA	NA	NA	North Ridge Community School, Adwick-le-Street	This study	North Ridge Community School, Adwick-le-Street_EM_England	United Kingdom	53.5683	-1.1924	1.69175	F	1200
C15252	45993	3	0.172925	NA	NA	NA	NA	1.123	0.4525	NA	-0.575495	NA	NA	NA	NA	NA	NA	0.283144	0.129426	NA	0.186673	NA	NA	North Ridge Community School, Adwick-le-Street	This study	North Ridge Community School, Adwick-le-Street_EM_England	United Kingdom	53.5683	-1.1924	1.69175	F	1200
C15252	45996	3	0.0949547	NA	NA	NA	NA	0.654351	0.856059	NA	NA	NA	-0.51041	NA	NA	NA	NA	0.131656	0.107297	NA	NA	NA	0.14128	North Ridge Community School, Adwick-le-Street	This study	North Ridge Community School, Adwick-le-Street_EM_England	United Kingdom	53.5683	-1.1924	1.69175	F	1200
C15252	46016	3	0.0146267	NA	NA	NA	NA	NA	1.48493	NA	0.853814	NA	-1.33874	NA	NA	NA	NA	NA	0.169642	NA	0.244137	NA	0.387207	North Ridge Community School, Adwick-le-Street	This study	North Ridge Community School, Adwick-le-Street_EM_England	United Kingdom	53.5683	-1.1924	1.69175	F	1200
C10323	92751	1	0.655033	1	NA	NA	NA	NA	NA	NA	NA	NA	NA	1.70649e-13	NA	NA	NA	NA	NA	NA	NA	NA	NA	Northstowe	This study	Northstowe_RB_England	United Kingdom	52.2856	0.057871	1.0393	F	1672
C10323	92752	2	0.536839	0.9902	0.00980021	NA	NA	NA	NA	NA	NA	NA	NA	0.0850815	0.0850815	NA	NA	NA	NA	NA	NA	NA	NA	Northstowe	This study	Northstowe_RB_England	United Kingdom	52.2856	0.057871	1.0393	F	1672
C10323	92753	3	0.90413	1.10642	-0.000135981	NA	NA	NA	NA	-0.10628	NA	NA	NA	0.165451	0.101772	NA	NA	NA	NA	0.0914381	NA	NA	NA	Northstowe	This study	Northstowe_RB_England	United Kingdom	52.2856	0.057871	1.0393	F	1672
C10323	92754	3	0.727844	1.37115	-0.749212	NA	NA	NA	0.378061	NA	NA	NA	NA	0.260745	0.518697	NA	NA	NA	0.302537	NA	NA	NA	NA	Northstowe	This study	Northstowe_RB_England	United Kingdom	52.2856	0.057871	1.0393	F	1672
C10323	92755	3	0.345579	1.00862	0.00797361	NA	NA	NA	NA	NA	-0.0165954	NA	NA	0.202067	0.113773	NA	NA	NA	NA	NA	0.10965	NA	NA	Northstowe	This study	Northstowe_RB_England	United Kingdom	52.2856	0.057871	1.0393	F	1672
C10323	92756	3	0.352006	1.02343	0.0116107	NA	NA	NA	NA	NA	NA	NA	-0.0350376	0.12959	0.085137	NA	NA	NA	NA	NA	NA	NA	0.0996219	Northstowe	This study	Northstowe_RB_England	United Kingdom	52.2856	0.057871	1.0393	F	1672
C10323	92757	3	0.897596	1.01723	0.25262	NA	NA	NA	NA	NA	NA	-0.269849	NA	0.0918179	0.260472	NA	NA	NA	NA	NA	NA	0.27878	NA	Northstowe	This study	Northstowe_RB_England	United Kingdom	52.2856	0.057871	1.0393	F	1672
C10323	92758	2	0.635171	0.831448	NA	0.168552	NA	NA	NA	NA	NA	NA	NA	0.154135	NA	0.154135	NA	NA	NA	NA	NA	NA	NA	Northstowe	This study	Northstowe_RB_England	United Kingdom	52.2856	0.057871	1.0393	F	1672
C10323	92759	3	0.473123	0.72748	0.0644869	0.208033	NA	NA	NA	NA	NA	NA	NA	0.284514	0.111685	0.20387	NA	NA	NA	NA	NA	NA	NA	Northstowe	This study	Northstowe_RB_England	United Kingdom	52.2856	0.057871	1.0393	F	1672
C10323	92760	3	0.447538	0.86191	NA	0.0216608	0.11643	NA	NA	NA	NA	NA	NA	0.394455	NA	1.15688	0.784508	NA	NA	NA	NA	NA	NA	Northstowe	This study	Northstowe_RB_England	United Kingdom	52.2856	0.057871	1.0393	F	1672
C10323	92761	3	0.427202	0.800775	NA	0.161144	NA	0.038081	NA	NA	NA	NA	NA	0.220316	NA	0.161533	NA	0.209063	NA	NA	NA	NA	NA	Northstowe	This study	Northstowe_RB_England	United Kingdom	52.2856	0.057871	1.0393	F	1672
C10323	92762	3	0.654435	0.757541	NA	0.341033	NA	NA	NA	-0.0985746	NA	NA	NA	0.397109	NA	0.479635	NA	NA	NA	0.108091	NA	NA	NA	Northstowe	This study	Northstowe_RB_England	United Kingdom	52.2856	0.057871	1.0393	F	1672
C10323	92763	3	0.523076	0.801713	NA	0.193703	NA	NA	0.00458373	NA	NA	NA	NA	0.350376	NA	0.227766	NA	NA	0.147065	NA	NA	NA	NA	Northstowe	This study	Northstowe_RB_England	United Kingdom	52.2856	0.057871	1.0393	F	1672
C10323	92764	3	0.671468	0.764742	NA	0.374437	NA	NA	NA	NA	-0.139179	NA	NA	0.168875	NA	0.248573	NA	NA	NA	NA	0.127427	NA	NA	Northstowe	This study	Northstowe_RB_England	United Kingdom	52.2856	0.057871	1.0393	F	1672
C10323	92765	3	0.472626	0.861917	NA	0.188958	NA	NA	NA	NA	NA	NA	-0.0508752	0.172079	NA	0.157819	NA	NA	NA	NA	NA	NA	0.101786	Northstowe	This study	Northstowe_RB_England	United Kingdom	52.2856	0.057871	1.0393	F	1672
C10323	92766	3	0.922832	0.709257	NA	0.22744	NA	NA	NA	NA	NA	0.0633026	NA	0.262597	NA	0.184997	NA	NA	NA	NA	NA	0.110088	NA	Northstowe	This study	Northstowe_RB_England	United Kingdom	52.2856	0.057871	1.0393	F	1672
C10323	92767	2	0.659982	0.871055	NA	NA	0.128945	NA	NA	NA	NA	NA	NA	0.107132	NA	NA	0.107132	NA	NA	NA	NA	NA	NA	Northstowe	This study	Northstowe_RB_England	United Kingdom	52.2856	0.057871	1.0393	F	1672
C10323	92768	3	0.500664	0.797827	0.0558069	NA	0.146366	NA	NA	NA	NA	NA	NA	0.187794	0.0947188	NA	0.125061	NA	NA	NA	NA	NA	NA	Northstowe	This study	Northstowe_RB_England	United Kingdom	52.2856	0.057871	1.0393	F	1672
C10323	92769	3	0.449167	0.844091	NA	NA	0.121181	0.0347286	NA	NA	NA	NA	NA	0.204419	NA	NA	0.117199	0.223628	NA	NA	NA	NA	NA	Northstowe	This study	Northstowe_RB_England	United Kingdom	52.2856	0.057871	1.0393	F	1672
C10323	92770	3	0.715492	0.537524	NA	NA	0.630443	NA	NA	-0.167967	NA	NA	NA	0.635916	NA	NA	0.79696	NA	NA	0.17816	NA	NA	NA	Northstowe	This study	Northstowe_RB_England	United Kingdom	52.2856	0.057871	1.0393	F	1672
C10323	92771	3	0.549744	0.869537	NA	NA	0.137417	NA	-0.00695466	NA	NA	NA	NA	0.183612	NA	NA	0.120296	NA	0.0941111	NA	NA	NA	NA	Northstowe	This study	Northstowe_RB_England	United Kingdom	52.2856	0.057871	1.0393	F	1672
C10323	92772	3	0.800073	0.854326	NA	NA	0.296744	NA	NA	NA	-0.15107	NA	NA	0.110352	NA	NA	0.167113	NA	NA	NA	0.118375	NA	NA	Northstowe	This study	Northstowe_RB_England	United Kingdom	52.2856	0.057871	1.0393	F	1672
C10323	92773	3	0.506585	0.90006	NA	NA	0.152983	NA	NA	NA	NA	NA	-0.0530431	0.12706	NA	NA	0.113486	NA	NA	NA	NA	NA	0.0962778	Northstowe	This study	Northstowe_RB_England	United Kingdom	52.2856	0.057871	1.0393	F	1672
C10323	92774	3	0.915728	0.809041	NA	NA	0.148195	NA	NA	NA	NA	0.0427632	NA	0.184357	NA	NA	0.1189	NA	NA	NA	NA	0.0987728	NA	Northstowe	This study	Northstowe_RB_England	United Kingdom	52.2856	0.057871	1.0393	F	1672
C10323	92775	2	0.508371	0.899913	NA	NA	NA	0.100087	NA	NA	NA	NA	NA	0.207338	NA	NA	NA	0.207338	NA	NA	NA	NA	NA	Northstowe	This study	Northstowe_RB_England	United Kingdom	52.2856	0.057871	1.0393	F	1672
C10323	92776	3	0.391867	0.865876	-0.0287265	NA	NA	0.162851	NA	NA	NA	NA	NA	0.203431	0.101103	NA	NA	0.238496	NA	NA	NA	NA	NA	Northstowe	This study	Northstowe_RB_England	United Kingdom	52.2856	0.057871	1.0393	F	1672
C10323	92777	3	0.561729	1.08975	NA	NA	NA	-0.0494236	NA	-0.0403224	NA	NA	NA	0.252118	NA	NA	NA	0.227563	NA	0.0654313	NA	NA	NA	Northstowe	This study	Northstowe_RB_England	United Kingdom	52.2856	0.057871	1.0393	F	1672
C10323	92778	3	0.367977	1.01777	NA	NA	NA	0.0332355	-0.0510022	NA	NA	NA	NA	0.311589	NA	NA	NA	0.301471	0.0831403	NA	NA	NA	NA	Northstowe	This study	Northstowe_RB_England	United Kingdom	52.2856	0.057871	1.0393	F	1672
C10323	92779	3	0.320245	0.875924	NA	NA	NA	0.128192	NA	NA	-0.00411599	NA	NA	0.226328	NA	NA	NA	0.215783	NA	NA	0.0781971	NA	NA	Northstowe	This study	Northstowe_RB_England	United Kingdom	52.2856	0.057871	1.0393	F	1672
C10323	92780	3	0.307429	0.909418	NA	NA	NA	0.111614	NA	NA	NA	NA	-0.0210325	0.24736	NA	NA	NA	0.215142	NA	NA	NA	NA	0.0974108	Northstowe	This study	Northstowe_RB_England	United Kingdom	52.2856	0.057871	1.0393	F	1672
C10323	92781	3	0.885228	0.832328	NA	NA	NA	0.217014	NA	NA	NA	-0.0493418	NA	0.200225	NA	NA	NA	0.209256	NA	NA	NA	0.0969273	NA	Northstowe	This study	Northstowe_RB_England	United Kingdom	52.2856	0.057871	1.0393	F	1672
C10323	92782	2	0.754772	1.03691	NA	NA	NA	NA	NA	-0.0369052	NA	NA	NA	0.0631731	NA	NA	NA	NA	NA	0.0631731	NA	NA	NA	Northstowe	This study	Northstowe_RB_England	United Kingdom	52.2856	0.057871	1.0393	F	1672
C10323	92783	3	0.640964	1.0605	NA	NA	NA	NA	-0.0320109	-0.0284911	NA	NA	NA	0.144746	NA	NA	NA	NA	0.0973754	0.0717353	NA	NA	NA	Northstowe	This study	Northstowe_RB_England	United Kingdom	52.2856	0.057871	1.0393	F	1672
C10323	92784	3	0.648153	1.07689	NA	NA	NA	NA	NA	0.0716166	-0.148507	NA	NA	0.113832	NA	NA	NA	NA	NA	0.199043	0.283517	NA	NA	Northstowe	This study	Northstowe_RB_England	United Kingdom	52.2856	0.057871	1.0393	F	1672
C10323	92785	3	0.531719	1.01333	NA	NA	NA	NA	NA	-0.0435219	NA	NA	0.0301911	0.0919293	NA	NA	NA	NA	NA	0.0854987	NA	NA	0.125612	Northstowe	This study	Northstowe_RB_England	United Kingdom	52.2856	0.057871	1.0393	F	1672
C10323	92786	3	0.954467	0.935991	NA	NA	NA	NA	NA	0.00467889	NA	0.0593297	NA	0.128819	NA	NA	NA	NA	NA	0.0657306	NA	0.102666	NA	Northstowe	This study	Northstowe_RB_England	United Kingdom	52.2856	0.057871	1.0393	F	1672
C10323	92787	2	0.583603	1.0516	NA	NA	NA	NA	-0.0515957	NA	NA	NA	NA	0.0833049	NA	NA	NA	NA	0.0833049	NA	NA	NA	NA	Northstowe	This study	Northstowe_RB_England	United Kingdom	52.2856	0.057871	1.0393	F	1672
C10323	92788	2	0.474708	1.00116	NA	NA	NA	NA	NA	NA	-0.00115627	NA	NA	0.078203	NA	NA	NA	NA	NA	NA	0.078203	NA	NA	Northstowe	This study	Northstowe_RB_England	United Kingdom	52.2856	0.057871	1.0393	F	1672
C10323	92789	3	0.355768	1.03234	NA	NA	NA	NA	-0.0400159	NA	0.0076763	NA	NA	0.187633	NA	NA	NA	NA	0.111971	NA	0.0993537	NA	NA	Northstowe	This study	Northstowe_RB_England	United Kingdom	52.2856	0.057871	1.0393	F	1672
C10323	92790	3	0.267977	0.995061	NA	NA	NA	NA	NA	NA	0.00838157	NA	-0.00344282	0.111062	NA	NA	NA	NA	NA	NA	0.106162	NA	0.150397	Northstowe	This study	Northstowe_RB_England	United Kingdom	52.2856	0.057871	1.0393	F	1672
C10323	92791	2	0.470555	1.02315	NA	NA	NA	NA	NA	NA	NA	NA	-0.0231539	0.0957086	NA	NA	NA	NA	NA	NA	NA	NA	0.0957086	Northstowe	This study	Northstowe_RB_England	United Kingdom	52.2856	0.057871	1.0393	F	1672
C10323	92792	3	0.355219	1.03718	NA	NA	NA	NA	-0.0521485	NA	NA	NA	0.014968	0.11457	NA	NA	NA	NA	0.0888873	NA	NA	NA	0.0969811	Northstowe	This study	Northstowe_RB_England	United Kingdom	52.2856	0.057871	1.0393	F	1672
C10323	92793	2	0.865283	1.01175	NA	NA	NA	NA	NA	NA	NA	-0.0117499	NA	0.0895261	NA	NA	NA	NA	NA	NA	NA	0.0895261	NA	Northstowe	This study	Northstowe_RB_England	United Kingdom	52.2856	0.057871	1.0393	F	1672
C10323	92794	3	0.953847	1.13219	NA	NA	NA	NA	-0.0356431	NA	NA	-0.0965461	NA	0.132069	NA	NA	NA	NA	0.107379	NA	NA	0.169933	NA	Northstowe	This study	Northstowe_RB_England	United Kingdom	52.2856	0.057871	1.0393	F	1672
C10323	92795	3	0.737516	0.90581	NA	NA	NA	NA	NA	NA	0.0533664	0.0408232	NA	0.186531	NA	NA	NA	NA	NA	NA	0.0940848	0.117395	NA	Northstowe	This study	Northstowe_RB_England	United Kingdom	52.2856	0.057871	1.0393	F	1672
C10323	92796	3	0.70693	1.02596	NA	NA	NA	NA	NA	NA	NA	-0.00786579	-0.018094	0.116067	NA	NA	NA	NA	NA	NA	NA	0.0919203	0.095245	Northstowe	This study	Northstowe_RB_England	United Kingdom	52.2856	0.057871	1.0393	F	1672
C10323	92810	3	0.0742434	NA	3.68953	NA	NA	NA	-1.21934	NA	NA	-1.4702	NA	NA	0.699249	NA	NA	NA	0.30147	NA	NA	0.784363	NA	Northstowe	This study	Northstowe_RB_England	United Kingdom	52.2856	0.057871	1.0393	F	1672
C10323	92820	2	0.217543	NA	NA	2.54957	-1.54957	NA	NA	NA	NA	NA	NA	NA	NA	0.249419	0.249419	NA	NA	NA	NA	NA	NA	Northstowe	This study	Northstowe_RB_England	United Kingdom	52.2856	0.057871	1.0393	F	1672
C10323	92821	3	0.218927	NA	0.137619	2.39198	-1.5296	NA	NA	NA	NA	NA	NA	NA	0.108953	0.281466	0.255066	NA	NA	NA	NA	NA	NA	Northstowe	This study	Northstowe_RB_England	United Kingdom	52.2856	0.057871	1.0393	F	1672
C10323	92822	3	0.244072	NA	NA	2.2829	-1.5623	0.279395	NA	NA	NA	NA	NA	NA	NA	0.301087	0.246042	0.224254	NA	NA	NA	NA	NA	Northstowe	This study	Northstowe_RB_England	United Kingdom	52.2856	0.057871	1.0393	F	1672
C10323	92823	3	0.292264	NA	NA	2.37636	-1.16908	NA	NA	-0.207284	NA	NA	NA	NA	NA	0.308354	0.380884	NA	NA	0.128419	NA	NA	NA	Northstowe	This study	Northstowe_RB_England	United Kingdom	52.2856	0.057871	1.0393	F	1672
C10323	92824	3	0.258643	NA	NA	2.52105	-1.64241	NA	0.121359	NA	NA	NA	NA	NA	NA	0.255503	0.279403	NA	0.102581	NA	NA	NA	NA	Northstowe	This study	Northstowe_RB_England	United Kingdom	52.2856	0.057871	1.0393	F	1672
C10323	92825	3	0.719873	NA	NA	2.67423	-1.45776	NA	NA	NA	-0.216468	NA	NA	NA	NA	0.274798	0.25693	NA	NA	NA	0.193851	NA	NA	Northstowe	This study	Northstowe_RB_England	United Kingdom	52.2856	0.057871	1.0393	F	1672
C10323	92826	3	0.109688	NA	NA	2.49678	-1.59958	NA	NA	NA	NA	NA	0.102798	NA	NA	0.259284	0.275099	NA	NA	NA	NA	NA	0.172202	Northstowe	This study	Northstowe_RB_England	United Kingdom	52.2856	0.057871	1.0393	F	1672
C10323	92827	3	0.383039	NA	NA	2.34271	-1.50628	NA	NA	NA	NA	0.16357	NA	NA	NA	0.262805	0.244246	NA	NA	NA	NA	0.10984	NA	Northstowe	This study	Northstowe_RB_England	United Kingdom	52.2856	0.057871	1.0393	F	1672
C10323	92829	3	0.329557	NA	4.68654	7.49518	NA	-11.1817	NA	NA	NA	NA	NA	NA	3.96779	6.15028	NA	10.0317	NA	NA	NA	NA	NA	Northstowe	This study	Northstowe_RB_England	United Kingdom	52.2856	0.057871	1.0393	F	1672
C10323	92830	3	0.0133663	NA	NA	2.08495	NA	-0.518831	NA	-0.56612	NA	NA	NA	NA	NA	0.29234	NA	0.248707	NA	0.0913501	NA	NA	NA	Northstowe	This study	Northstowe_RB_England	United Kingdom	52.2856	0.057871	1.0393	F	1672
C10323	92831	3	0.0351861	NA	NA	-9.15727	NA	13.9772	-3.81995	NA	NA	NA	NA	NA	NA	10.7428	NA	14.7406	4.0562	NA	NA	NA	NA	Northstowe	This study	Northstowe_RB_England	United Kingdom	52.2856	0.057871	1.0393	F	1672
C10323	92858	3	0.110408	NA	-1.83831	NA	-2.26426	5.10257	NA	NA	NA	NA	NA	NA	0.825838	NA	0.835285	1.58589	NA	NA	NA	NA	NA	Northstowe	This study	Northstowe_RB_England	United Kingdom	52.2856	0.057871	1.0393	F	1672
C10323	92860	3	0.0117992	NA	NA	NA	-1.28379	2.96914	-0.685354	NA	NA	NA	NA	NA	NA	NA	0.33574	0.443761	0.19279	NA	NA	NA	NA	Northstowe	This study	Northstowe_RB_England	United Kingdom	52.2856	0.057871	1.0393	F	1672
C10323	92881	3	0.0177874	NA	-1.68424	NA	NA	3.5076	NA	-0.823359	NA	NA	NA	NA	0.608201	NA	NA	0.768635	NA	0.227107	NA	NA	NA	Northstowe	This study	Northstowe_RB_England	United Kingdom	52.2856	0.057871	1.0393	F	1672
C10321	101326	1	0.544511	1	NA	NA	NA	NA	NA	NA	NA	NA	NA	1.70649e-13	NA	NA	NA	NA	NA	NA	NA	NA	NA	Northstowe	This study	Northstowe_RB_England	United Kingdom	52.2856	0.057871	0.900352	F	1672
C10321	101327	2	0.673633	1.09454	-0.0945393	NA	NA	NA	NA	NA	NA	NA	NA	0.0868072	0.0868072	NA	NA	NA	NA	NA	NA	NA	NA	Northstowe	This study	Northstowe_RB_England	United Kingdom	52.2856	0.057871	0.900352	F	1672
C10321	101328	3	0.439647	1.04338	-0.0750134	NA	NA	NA	NA	0.0316303	NA	NA	NA	0.172302	0.104427	NA	NA	NA	NA	0.0941809	NA	NA	NA	Northstowe	This study	Northstowe_RB_England	United Kingdom	52.2856	0.057871	0.900352	F	1672
C10321	101329	3	0.481794	1.06819	-0.171742	NA	NA	NA	0.103549	NA	NA	NA	NA	0.263515	0.53106	NA	NA	NA	0.315993	NA	NA	NA	NA	Northstowe	This study	Northstowe_RB_England	United Kingdom	52.2856	0.057871	0.900352	F	1672
C10321	101330	3	0.679813	1.06932	-0.106075	NA	NA	NA	NA	NA	0.0367577	NA	NA	0.200814	0.114672	NA	NA	NA	NA	NA	0.109455	NA	NA	Northstowe	This study	Northstowe_RB_England	United Kingdom	52.2856	0.057871	0.900352	F	1672
C10321	101331	3	0.51115	1.00289	-0.0887205	NA	NA	NA	NA	NA	NA	NA	0.0858271	0.140045	0.0866163	NA	NA	NA	NA	NA	NA	NA	0.103153	Northstowe	This study	Northstowe_RB_England	United Kingdom	52.2856	0.057871	0.900352	F	1672
C10321	101332	3	0.492106	1.08962	-0.138085	NA	NA	NA	NA	NA	NA	0.0484696	NA	0.100328	0.291368	NA	NA	NA	NA	NA	NA	0.327014	NA	Northstowe	This study	Northstowe_RB_England	United Kingdom	52.2856	0.057871	0.900352	F	1672
C10321	101333	2	0.557152	0.894302	NA	0.105698	NA	NA	NA	NA	NA	NA	NA	0.158244	NA	0.158244	NA	NA	NA	NA	NA	NA	NA	Northstowe	This study	Northstowe_RB_England	United Kingdom	52.2856	0.057871	0.900352	F	1672
C10321	101334	3	0.525435	1.13291	-0.0916154	-0.0412908	NA	NA	NA	NA	NA	NA	NA	0.286993	0.108054	0.211002	NA	NA	NA	NA	NA	NA	NA	Northstowe	This study	Northstowe_RB_England	United Kingdom	52.2856	0.057871	0.900352	F	1672
C10321	101335	3	0.603203	0.810275	NA	0.213441	-0.0237157	NA	NA	NA	NA	NA	NA	0.428855	NA	1.34648	0.940826	NA	NA	NA	NA	NA	NA	Northstowe	This study	Northstowe_RB_England	United Kingdom	52.2856	0.057871	0.900352	F	1672
C10321	101336	3	0.621782	1.04349	NA	0.151922	NA	-0.195414	NA	NA	NA	NA	NA	0.219876	NA	0.164292	NA	0.197635	NA	NA	NA	NA	NA	Northstowe	This study	Northstowe_RB_England	United Kingdom	52.2856	0.057871	0.900352	F	1672
C10321	101337	3	0.741536	1.25905	NA	-0.434282	NA	NA	NA	0.175228	NA	NA	NA	0.346278	NA	0.428208	NA	NA	NA	0.108077	NA	NA	NA	Northstowe	This study	Northstowe_RB_England	United Kingdom	52.2856	0.057871	0.900352	F	1672
C10321	101338	3	0.438631	0.909091	NA	0.085245	NA	NA	0.00566445	NA	NA	NA	NA	0.389138	NA	0.249691	NA	NA	0.162415	NA	NA	NA	NA	Northstowe	This study	Northstowe_RB_England	United Kingdom	52.2856	0.057871	0.900352	F	1672
C10321	101339	3	0.682712	0.955532	NA	-0.125231	NA	NA	NA	NA	0.169699	NA	NA	0.167235	NA	0.236959	NA	NA	NA	NA	0.119505	NA	NA	Northstowe	This study	Northstowe_RB_England	United Kingdom	52.2856	0.057871	0.900352	F	1672
C10321	101340	3	0.6736	0.755253	NA	0.0807529	NA	NA	NA	NA	NA	NA	0.163994	0.183646	NA	0.162031	NA	NA	NA	NA	NA	NA	0.106015	Northstowe	This study	Northstowe_RB_England	United Kingdom	52.2856	0.057871	0.900352	F	1672
C10321	101341	3	0.366771	0.979528	NA	0.0657355	NA	NA	NA	NA	NA	-0.0452635	NA	0.287707	NA	0.195012	NA	NA	NA	NA	NA	0.125007	NA	Northstowe	This study	Northstowe_RB_England	United Kingdom	52.2856	0.057871	0.900352	F	1672
C10321	101342	2	0.645497	0.887359	NA	NA	0.112641	NA	NA	NA	NA	NA	NA	0.11572	NA	NA	0.11572	NA	NA	NA	NA	NA	NA	Northstowe	This study	Northstowe_RB_England	United Kingdom	52.2856	0.057871	0.900352	F	1672
C10321	101343	3	0.736757	1.05262	-0.0854947	NA	0.0328759	NA	NA	NA	NA	NA	NA	0.183316	0.0920402	NA	0.128352	NA	NA	NA	NA	NA	NA	Northstowe	This study	Northstowe_RB_England	United Kingdom	52.2856	0.057871	0.900352	F	1672
C10321	101344	3	0.792196	1.06062	NA	NA	0.165461	-0.226082	NA	NA	NA	NA	NA	0.192344	NA	NA	0.12206	0.197224	NA	NA	NA	NA	NA	Northstowe	This study	Northstowe_RB_England	United Kingdom	52.2856	0.057871	0.900352	F	1672
C10321	101345	3	0.733985	0.616417	NA	NA	0.360178	NA	NA	0.0234047	NA	NA	NA	0.616014	NA	NA	0.784909	NA	NA	0.183593	NA	NA	NA	Northstowe	This study	Northstowe_RB_England	United Kingdom	52.2856	0.057871	0.900352	F	1672
C10321	101346	3	0.654106	1.00619	NA	NA	0.0636601	NA	-0.0698547	NA	NA	NA	NA	0.193221	NA	NA	0.127685	NA	0.100011	NA	NA	NA	NA	Northstowe	This study	Northstowe_RB_England	United Kingdom	52.2856	0.057871	0.900352	F	1672
C10321	101347	3	0.744547	0.901152	NA	NA	-0.0644026	NA	NA	NA	0.163251	NA	NA	0.114361	NA	NA	0.168936	NA	NA	NA	0.117428	NA	NA	Northstowe	This study	Northstowe_RB_England	United Kingdom	52.2856	0.057871	0.900352	F	1672
C10321	101348	3	0.512886	0.821118	NA	NA	0.0962896	NA	NA	NA	NA	NA	0.082592	0.138284	NA	NA	0.124393	NA	NA	NA	NA	NA	0.103304	Northstowe	This study	Northstowe_RB_England	United Kingdom	52.2856	0.057871	0.900352	F	1672
C10321	101349	3	0.461686	0.959052	NA	NA	0.0879339	NA	NA	NA	NA	-0.0469862	NA	0.211113	NA	NA	0.131955	NA	NA	NA	NA	0.111947	NA	Northstowe	This study	Northstowe_RB_England	United Kingdom	52.2856	0.057871	0.900352	F	1672
C10321	101350	2	0.588856	1.19044	NA	NA	NA	-0.190436	NA	NA	NA	NA	NA	0.182404	NA	NA	NA	0.182404	NA	NA	NA	NA	NA	Northstowe	This study	Northstowe_RB_England	United Kingdom	52.2856	0.057871	0.900352	F	1672
C10321	101351	3	0.582103	1.12548	-0.0912599	NA	NA	-0.0342224	NA	NA	NA	NA	NA	0.192373	0.113033	NA	NA	0.242062	NA	NA	NA	NA	NA	Northstowe	This study	Northstowe_RB_England	United Kingdom	52.2856	0.057871	0.900352	F	1672
C10321	101352	3	0.677953	1.14202	NA	NA	NA	-0.209618	NA	0.0675967	NA	NA	NA	0.242344	NA	NA	NA	0.216978	NA	0.0649823	NA	NA	NA	Northstowe	This study	Northstowe_RB_England	United Kingdom	52.2856	0.057871	0.900352	F	1672
C10321	101353	3	0.472164	1.15742	NA	NA	NA	-0.0882949	-0.0691272	NA	NA	NA	NA	0.300937	NA	NA	NA	0.299277	0.0906859	NA	NA	NA	NA	Northstowe	This study	Northstowe_RB_England	United Kingdom	52.2856	0.057871	0.900352	F	1672
C10321	101354	3	0.883103	1.09551	NA	NA	NA	-0.224308	NA	NA	0.128798	NA	NA	0.197805	NA	NA	NA	0.185578	NA	NA	0.0828413	NA	NA	Northstowe	This study	Northstowe_RB_England	United Kingdom	52.2856	0.057871	0.900352	F	1672
C10321	101355	3	0.541188	1.03803	NA	NA	NA	-0.154404	NA	NA	NA	NA	0.116374	0.228845	NA	NA	NA	0.183664	NA	NA	NA	NA	0.104456	Northstowe	This study	Northstowe_RB_England	United Kingdom	52.2856	0.057871	0.900352	F	1672
C10321	101356	3	0.438201	1.234	NA	NA	NA	-0.188444	NA	NA	NA	-0.0455596	NA	0.197973	NA	NA	NA	0.213968	NA	NA	NA	0.110557	NA	Northstowe	This study	Northstowe_RB_England	United Kingdom	52.2856	0.057871	0.900352	F	1672
C10321	101357	2	0.568107	0.921214	NA	NA	NA	NA	NA	0.0787859	NA	NA	NA	0.061519	NA	NA	NA	NA	NA	0.061519	NA	NA	NA	Northstowe	This study	Northstowe_RB_England	United Kingdom	52.2856	0.057871	0.900352	F	1672
C10321	101358	3	0.401148	0.955197	NA	NA	NA	NA	-0.0192668	0.0640695	NA	NA	NA	0.154209	NA	NA	NA	NA	0.104678	0.0732289	NA	NA	NA	Northstowe	This study	Northstowe_RB_England	United Kingdom	52.2856	0.057871	0.900352	F	1672
C10321	101359	3	0.488194	0.831673	NA	NA	NA	NA	NA	-0.0640911	0.232418	NA	NA	0.123883	NA	NA	NA	NA	NA	0.215005	0.313516	NA	NA	Northstowe	This study	Northstowe_RB_England	United Kingdom	52.2856	0.057871	0.900352	F	1672
C10321	101360	3	0.361018	0.879574	NA	NA	NA	NA	NA	0.0610543	NA	NA	0.0593715	0.0996496	NA	NA	NA	NA	NA	0.0831687	NA	NA	0.133971	Northstowe	This study	Northstowe_RB_England	United Kingdom	52.2856	0.057871	0.900352	F	1672
C10321	101361	3	0.375942	0.977553	NA	NA	NA	NA	NA	0.0742575	NA	-0.0518105	NA	0.149523	NA	NA	NA	NA	NA	0.0659215	NA	0.115633	NA	Northstowe	This study	Northstowe_RB_England	United Kingdom	52.2856	0.057871	0.900352	F	1672
C10321	101362	2	0.572905	1.07285	NA	NA	NA	NA	-0.0728483	NA	NA	NA	NA	0.0900228	NA	NA	NA	NA	0.0900228	NA	NA	NA	NA	Northstowe	This study	Northstowe_RB_England	United Kingdom	52.2856	0.057871	0.900352	F	1672
C10321	101363	2	0.690981	0.884512	NA	NA	NA	NA	NA	NA	0.115488	NA	NA	0.0803602	NA	NA	NA	NA	NA	NA	0.0803602	NA	NA	Northstowe	This study	Northstowe_RB_England	United Kingdom	52.2856	0.057871	0.900352	F	1672
C10321	101364	3	0.646209	1.03806	NA	NA	NA	NA	-0.0975701	NA	0.0595149	NA	NA	0.199496	NA	NA	NA	NA	0.125374	NA	0.100462	NA	NA	Northstowe	This study	Northstowe_RB_England	United Kingdom	52.2856	0.057871	0.900352	F	1672
C10321	101365	3	0.494908	0.885445	NA	NA	NA	NA	NA	NA	0.142048	NA	-0.0274926	0.112001	NA	NA	NA	NA	NA	NA	0.120864	NA	0.165049	Northstowe	This study	Northstowe_RB_England	United Kingdom	52.2856	0.057871	0.900352	F	1672
C10321	101366	2	0.500499	0.890014	NA	NA	NA	NA	NA	NA	NA	NA	0.109986	0.101715	NA	NA	NA	NA	NA	NA	NA	NA	0.101715	Northstowe	This study	Northstowe_RB_England	United Kingdom	52.2856	0.057871	0.900352	F	1672
C10321	101367	3	0.504819	0.968866	NA	NA	NA	NA	-0.0915389	NA	NA	NA	0.122673	0.123224	NA	NA	NA	NA	0.0921771	NA	NA	NA	0.104033	Northstowe	This study	Northstowe_RB_England	United Kingdom	52.2856	0.057871	0.900352	F	1672
C10321	101368	2	0.457953	1.08764	NA	NA	NA	NA	NA	NA	NA	-0.0876435	NA	0.0992226	NA	NA	NA	NA	NA	NA	NA	0.0992226	NA	Northstowe	This study	Northstowe_RB_England	United Kingdom	52.2856	0.057871	0.900352	F	1672
C10321	101369	3	0.384567	1.02005	NA	NA	NA	NA	-0.0967354	NA	NA	0.0766845	NA	0.145898	NA	NA	NA	NA	0.11956	NA	NA	0.194214	NA	Northstowe	This study	Northstowe_RB_England	United Kingdom	52.2856	0.057871	0.900352	F	1672
C10321	101370	3	0.536892	0.998113	NA	NA	NA	NA	NA	NA	0.084605	-0.0827182	NA	0.214841	NA	NA	NA	NA	NA	NA	0.100674	0.138667	NA	Northstowe	This study	Northstowe_RB_England	United Kingdom	52.2856	0.057871	0.900352	F	1672
C10321	101371	3	0.433036	0.973322	NA	NA	NA	NA	NA	NA	NA	-0.101542	0.12822	0.133065	NA	NA	NA	NA	NA	NA	NA	0.098772	0.100182	Northstowe	This study	Northstowe_RB_England	United Kingdom	52.2856	0.057871	0.900352	F	1672
C10321	101374	3	0.0268274	NA	2.00553	NA	NA	NA	-0.991938	-0.0135947	NA	NA	NA	NA	0.162559	NA	NA	NA	0.195732	0.0879455	NA	NA	NA	Northstowe	This study	Northstowe_RB_England	United Kingdom	52.2856	0.057871	0.900352	F	1672
C10321	101380	3	0.0266778	NA	1.8133	NA	NA	NA	-1.04933	NA	0.236026	NA	NA	NA	0.1744	NA	NA	NA	0.161524	NA	0.0860116	NA	NA	Northstowe	This study	Northstowe_RB_England	United Kingdom	52.2856	0.057871	0.900352	F	1672
C10321	101383	3	0.0549151	NA	1.94108	NA	NA	NA	-1.36953	NA	NA	NA	0.428447	NA	0.172969	NA	NA	NA	0.220751	NA	NA	NA	0.176398	Northstowe	This study	Northstowe_RB_England	United Kingdom	52.2856	0.057871	0.900352	F	1672
C10321	101385	3	0.075079	NA	3.10804	NA	NA	NA	-0.694116	NA	NA	-1.41392	NA	NA	0.577218	NA	NA	NA	0.292685	NA	NA	0.718426	NA	Northstowe	This study	Northstowe_RB_England	United Kingdom	52.2856	0.057871	0.900352	F	1672
C10321	101391	3	0.0102153	NA	1.66582	0.26053	NA	NA	-0.926353	NA	NA	NA	NA	NA	0.230496	0.124331	NA	NA	0.163857	NA	NA	NA	NA	Northstowe	This study	Northstowe_RB_England	United Kingdom	52.2856	0.057871	0.900352	F	1672
C10321	101395	2	0.267676	NA	NA	2.1602	-1.1602	NA	NA	NA	NA	NA	NA	NA	NA	0.222587	0.222587	NA	NA	NA	NA	NA	NA	Northstowe	This study	Northstowe_RB_England	United Kingdom	52.2856	0.057871	0.900352	F	1672
C10321	101396	3	0.315983	NA	0.13226	2.02462	-1.15688	NA	NA	NA	NA	NA	NA	NA	0.0992891	0.249577	0.225946	NA	NA	NA	NA	NA	NA	Northstowe	This study	Northstowe_RB_England	United Kingdom	52.2856	0.057871	0.900352	F	1672
C10321	101397	3	0.287012	NA	NA	1.91741	-1.19026	0.272849	NA	NA	NA	NA	NA	NA	NA	0.261063	0.217216	0.197205	NA	NA	NA	NA	NA	Northstowe	This study	Northstowe_RB_England	United Kingdom	52.2856	0.057871	0.900352	F	1672
C10321	101398	3	0.175435	NA	NA	1.97977	-0.927147	NA	NA	-0.0526198	NA	NA	NA	NA	NA	0.276784	0.337752	NA	NA	0.115685	NA	NA	NA	Northstowe	This study	Northstowe_RB_England	United Kingdom	52.2856	0.057871	0.900352	F	1672
C10321	101399	3	0.41742	NA	NA	2.12201	-1.27789	NA	0.155879	NA	NA	NA	NA	NA	NA	0.225139	0.250067	NA	0.0917026	NA	NA	NA	NA	Northstowe	This study	Northstowe_RB_England	United Kingdom	52.2856	0.057871	0.900352	F	1672
C10321	101400	3	0.820461	NA	NA	2.17246	-1.16719	NA	NA	NA	-0.00527048	NA	NA	NA	NA	0.247852	0.229279	NA	NA	NA	0.164471	NA	NA	Northstowe	This study	Northstowe_RB_England	United Kingdom	52.2856	0.057871	0.900352	F	1672
C10321	101401	3	0.458629	NA	NA	2.00534	-1.26117	NA	NA	NA	NA	NA	0.255826	NA	NA	0.229104	0.243994	NA	NA	NA	NA	NA	0.15266	Northstowe	This study	Northstowe_RB_England	United Kingdom	52.2856	0.057871	0.900352	F	1672
C10321	101402	3	0.3914	NA	NA	1.94487	-1.11948	NA	NA	NA	NA	0.174608	NA	NA	NA	0.229474	0.213804	NA	NA	NA	NA	0.0997225	NA	Northstowe	This study	Northstowe_RB_England	United Kingdom	52.2856	0.057871	0.900352	F	1672
C10321	101404	3	0.344072	NA	3.51386	5.73998	NA	-8.25383	NA	NA	NA	NA	NA	NA	3.00592	4.62399	NA	7.5653	NA	NA	NA	NA	NA	Northstowe	This study	Northstowe_RB_England	United Kingdom	52.2856	0.057871	0.900352	F	1672
C10321	101406	3	0.0415167	NA	NA	-5.97527	NA	9.51203	-2.53676	NA	NA	NA	NA	NA	NA	6.82661	NA	9.35506	2.57213	NA	NA	NA	NA	Northstowe	This study	Northstowe_RB_England	United Kingdom	52.2856	0.057871	0.900352	F	1672
C10321	101412	3	0.0576865	NA	NA	0.777962	NA	NA	NA	-0.69424	0.916278	NA	NA	NA	NA	0.163454	NA	NA	NA	0.123808	0.245581	NA	NA	Northstowe	This study	Northstowe_RB_England	United Kingdom	52.2856	0.057871	0.900352	F	1672
C10321	101428	3	0.33115	NA	1.86226	NA	0.21758	NA	-1.07984	NA	NA	NA	NA	NA	0.16812	NA	0.0904886	NA	0.161669	NA	NA	NA	NA	Northstowe	This study	Northstowe_RB_England	United Kingdom	52.2856	0.057871	0.900352	F	1672
C10321	101433	3	0.166585	NA	-1.4809	NA	-1.64635	4.12725	NA	NA	NA	NA	NA	NA	0.641939	NA	0.652416	1.23131	NA	NA	NA	NA	NA	Northstowe	This study	Northstowe_RB_England	United Kingdom	52.2856	0.057871	0.900352	F	1672
C10321	101435	3	0.0896209	NA	NA	NA	-0.847766	2.37248	-0.524719	NA	NA	NA	NA	NA	NA	NA	0.263073	0.333301	0.15422	NA	NA	NA	NA	Northstowe	This study	Northstowe_RB_England	United Kingdom	52.2856	0.057871	0.900352	F	1672
C10321	101456	3	0.0194025	NA	-1.58456	NA	NA	3.1679	NA	-0.583339	NA	NA	NA	NA	0.539575	NA	NA	0.690065	NA	0.20891	NA	NA	NA	Northstowe	This study	Northstowe_RB_England	United Kingdom	52.2856	0.057871	0.900352	F	1672
C10321	101457	3	0.0130123	NA	1.54095	NA	NA	0.394661	-0.935611	NA	NA	NA	NA	NA	0.288794	NA	NA	0.200326	0.165315	NA	NA	NA	NA	Northstowe	This study	Northstowe_RB_England	United Kingdom	52.2856	0.057871	0.900352	F	1672
C10322	101501	1	0.36012	1	NA	NA	NA	NA	NA	NA	NA	NA	NA	1.70649e-13	NA	NA	NA	NA	NA	NA	NA	NA	NA	Northstowe	This study	Northstowe_RB_England	United Kingdom	52.2856	0.057871	0.942176	F	1672
C10322	101502	2	0.292927	1.08058	-0.0805791	NA	NA	NA	NA	NA	NA	NA	NA	0.0820868	0.0820868	NA	NA	NA	NA	NA	NA	NA	NA	Northstowe	This study	Northstowe_RB_England	United Kingdom	52.2856	0.057871	0.942176	F	1672
C10322	101503	3	0.928409	1.0285	-0.0153382	NA	NA	NA	NA	-0.0131579	NA	NA	NA	0.177837	0.100226	NA	NA	NA	NA	0.104218	NA	NA	NA	Northstowe	This study	Northstowe_RB_England	United Kingdom	52.2856	0.057871	0.942176	F	1672
C10322	101504	3	0.385638	1.41899	-0.889936	NA	NA	NA	0.470945	NA	NA	NA	NA	0.280075	0.561231	NA	NA	NA	0.330016	NA	NA	NA	NA	Northstowe	This study	Northstowe_RB_England	United Kingdom	52.2856	0.057871	0.942176	F	1672
C10322	101505	3	0.257922	0.966011	-0.0626186	NA	NA	NA	NA	NA	0.096608	NA	NA	0.206428	0.11348	NA	NA	NA	NA	NA	0.116223	NA	NA	Northstowe	This study	Northstowe_RB_England	United Kingdom	52.2856	0.057871	0.942176	F	1672
C10322	101506	3	0.164372	1.01859	-0.086369	NA	NA	NA	NA	NA	NA	NA	0.0677831	0.135746	0.0840266	NA	NA	NA	NA	NA	NA	NA	0.104002	Northstowe	This study	Northstowe_RB_England	United Kingdom	52.2856	0.057871	0.942176	F	1672
C10322	101507	3	0.189912	1.10276	0.117175	NA	NA	NA	NA	NA	NA	-0.219938	NA	0.0922638	0.320861	NA	NA	NA	NA	NA	NA	0.353803	NA	Northstowe	This study	Northstowe_RB_England	United Kingdom	52.2856	0.057871	0.942176	F	1672
C10322	101508	2	0.464621	0.755391	NA	0.244609	NA	NA	NA	NA	NA	NA	NA	0.156119	NA	0.156119	NA	NA	NA	NA	NA	NA	NA	Northstowe	This study	Northstowe_RB_England	United Kingdom	52.2856	0.057871	0.942176	F	1672
C10322	101509	3	0.47694	0.574411	0.0276506	0.397939	NA	NA	NA	NA	NA	NA	NA	0.312936	0.107763	0.234384	NA	NA	NA	NA	NA	NA	NA	Northstowe	This study	Northstowe_RB_England	United Kingdom	52.2856	0.057871	0.942176	F	1672
C10322	101510	3	0.823373	0.940854	NA	-0.624704	0.683849	NA	NA	NA	NA	NA	NA	0.284451	NA	0.88297	0.640267	NA	NA	NA	NA	NA	NA	Northstowe	This study	Northstowe_RB_England	United Kingdom	52.2856	0.057871	0.942176	F	1672
C10322	101511	3	0.284864	0.717948	NA	0.241495	NA	0.0405565	NA	NA	NA	NA	NA	0.245629	NA	0.156963	NA	0.215491	NA	NA	NA	NA	NA	Northstowe	This study	Northstowe_RB_England	United Kingdom	52.2856	0.057871	0.942176	F	1672
C10322	101512	3	0.944923	1.21888	NA	-0.228997	NA	NA	NA	0.0101118	NA	NA	NA	0.332031	NA	0.408024	NA	NA	NA	0.106774	NA	NA	NA	Northstowe	This study	Northstowe_RB_England	United Kingdom	52.2856	0.057871	0.942176	F	1672
C10322	101513	3	0.56018	0.276513	NA	0.50411	NA	NA	0.219377	NA	NA	NA	NA	0.38174	NA	0.249153	NA	NA	0.154125	NA	NA	NA	NA	Northstowe	This study	Northstowe_RB_England	United Kingdom	52.2856	0.057871	0.942176	F	1672
C10322	101514	3	0.398307	0.690245	NA	0.36581	NA	NA	NA	NA	-0.0560549	NA	NA	0.178252	NA	0.261973	NA	NA	NA	NA	0.127083	NA	NA	Northstowe	This study	Northstowe_RB_England	United Kingdom	52.2856	0.057871	0.942176	F	1672
C10322	101515	3	0.258577	0.751413	NA	0.240472	NA	NA	NA	NA	NA	NA	0.00811471	0.171097	NA	0.159474	NA	NA	NA	NA	NA	NA	0.105185	Northstowe	This study	Northstowe_RB_England	United Kingdom	52.2856	0.057871	0.942176	F	1672
C10322	101516	3	0.302657	0.827952	NA	0.210706	NA	NA	NA	NA	NA	-0.0386581	NA	0.266507	NA	0.186987	NA	NA	NA	NA	NA	0.112069	NA	Northstowe	This study	Northstowe_RB_England	United Kingdom	52.2856	0.057871	0.942176	F	1672
C10322	101517	2	0.842314	0.75485	NA	NA	0.24515	NA	NA	NA	NA	NA	NA	0.113324	NA	NA	0.113324	NA	NA	NA	NA	NA	NA	Northstowe	This study	Northstowe_RB_England	United Kingdom	52.2856	0.057871	0.942176	F	1672
C10322	101518	3	0.948487	0.667313	0.00324304	NA	0.329444	NA	NA	NA	NA	NA	NA	0.191116	0.0869423	NA	0.139836	NA	NA	NA	NA	NA	NA	Northstowe	This study	Northstowe_RB_England	United Kingdom	52.2856	0.057871	0.942176	F	1672
C10322	101519	3	0.68243	0.74619	NA	NA	0.243652	0.0101579	NA	NA	NA	NA	NA	0.21077	NA	NA	0.116582	0.208374	NA	NA	NA	NA	NA	Northstowe	This study	Northstowe_RB_England	United Kingdom	52.2856	0.057871	0.942176	F	1672
C10322	101520	3	0.944415	0.911038	NA	NA	0.154212	NA	NA	-0.06525	NA	NA	NA	0.525366	NA	NA	0.661628	NA	NA	0.156033	NA	NA	NA	Northstowe	This study	Northstowe_RB_England	United Kingdom	52.2856	0.057871	0.942176	F	1672
C10322	101521	3	0.834502	0.610356	NA	NA	0.298664	NA	0.0909806	NA	NA	NA	NA	0.197454	NA	NA	0.131488	NA	0.095862	NA	NA	NA	NA	Northstowe	This study	Northstowe_RB_England	United Kingdom	52.2856	0.057871	0.942176	F	1672
C10322	101522	3	0.87678	0.739445	NA	NA	0.377724	NA	NA	NA	-0.117169	NA	NA	0.116335	NA	NA	0.18343	NA	NA	NA	0.1237	NA	NA	Northstowe	This study	Northstowe_RB_England	United Kingdom	52.2856	0.057871	0.942176	F	1672
C10322	101523	3	0.708561	0.783857	NA	NA	0.268629	NA	NA	NA	NA	NA	-0.0524865	0.127894	NA	NA	0.121851	NA	NA	NA	NA	NA	0.10588	Northstowe	This study	Northstowe_RB_England	United Kingdom	52.2856	0.057871	0.942176	F	1672
C10322	101524	3	0.707207	0.786177	NA	NA	0.23554	NA	NA	NA	NA	-0.0217172	NA	0.186537	NA	NA	0.12303	NA	NA	NA	NA	0.0987272	NA	Northstowe	This study	Northstowe_RB_England	United Kingdom	52.2856	0.057871	0.942176	F	1672
C10322	101525	2	0.231646	0.914847	NA	NA	NA	0.0851525	NA	NA	NA	NA	NA	0.229949	NA	NA	NA	0.229949	NA	NA	NA	NA	NA	Northstowe	This study	Northstowe_RB_England	United Kingdom	52.2856	0.057871	0.942176	F	1672
C10322	101526	3	0.330506	0.80427	-0.185577	NA	NA	0.381306	NA	NA	NA	NA	NA	0.248105	0.121762	NA	NA	0.318846	NA	NA	NA	NA	NA	Northstowe	This study	Northstowe_RB_England	United Kingdom	52.2856	0.057871	0.942176	F	1672
C10322	101527	3	0.965313	1.16557	NA	NA	NA	-0.115705	NA	-0.0498688	NA	NA	NA	0.228433	NA	NA	NA	0.201084	NA	0.0701269	NA	NA	NA	Northstowe	This study	Northstowe_RB_England	United Kingdom	52.2856	0.057871	0.942176	F	1672
C10322	101528	3	0.371977	0.435008	NA	NA	NA	0.58022	-0.0152279	NA	NA	NA	NA	0.454311	NA	NA	NA	0.446601	0.0875351	NA	NA	NA	NA	Northstowe	This study	Northstowe_RB_England	United Kingdom	52.2856	0.057871	0.942176	F	1672
C10322	101529	3	0.169445	0.870404	NA	NA	NA	0.050633	NA	NA	0.0789625	NA	NA	0.254904	NA	NA	NA	0.241069	NA	NA	0.0801348	NA	NA	Northstowe	This study	Northstowe_RB_England	United Kingdom	52.2856	0.057871	0.942176	F	1672
C10322	101530	3	0.10952	0.875341	NA	NA	NA	0.0864725	NA	NA	NA	NA	0.0381866	0.272742	NA	NA	NA	0.245631	NA	NA	NA	NA	0.101163	Northstowe	This study	Northstowe_RB_England	United Kingdom	52.2856	0.057871	0.942176	F	1672
C10322	101531	3	0.390684	0.847417	NA	NA	NA	0.338078	NA	NA	NA	-0.185494	NA	0.237224	NA	NA	NA	0.287242	NA	NA	NA	0.116361	NA	Northstowe	This study	Northstowe_RB_England	United Kingdom	52.2856	0.057871	0.942176	F	1672
C10322	101532	2	0.979842	1.03915	NA	NA	NA	NA	NA	-0.0391487	NA	NA	NA	0.0674077	NA	NA	NA	NA	NA	0.0674077	NA	NA	NA	Northstowe	This study	Northstowe_RB_England	United Kingdom	52.2856	0.057871	0.942176	F	1672
C10322	101533	3	0.976993	0.947555	NA	NA	NA	NA	0.068903	-0.0164583	NA	NA	NA	0.153352	NA	NA	NA	NA	0.10025	0.0775757	NA	NA	NA	Northstowe	This study	Northstowe_RB_England	United Kingdom	52.2856	0.057871	0.942176	F	1672
C10322	101534	3	0.936661	1.00008	NA	NA	NA	NA	NA	-0.0850635	0.0849857	NA	NA	0.110047	NA	NA	NA	NA	NA	0.206918	0.282841	NA	NA	Northstowe	This study	Northstowe_RB_England	United Kingdom	52.2856	0.057871	0.942176	F	1672
C10322	101535	3	0.941848	0.987318	NA	NA	NA	NA	NA	-0.0661137	NA	NA	0.0787958	0.0956978	NA	NA	NA	NA	NA	0.085299	NA	NA	0.121376	Northstowe	This study	Northstowe_RB_England	United Kingdom	52.2856	0.057871	0.942176	F	1672
C10322	101536	3	0.926311	1.03947	NA	NA	NA	NA	NA	-0.0309936	NA	-0.00847218	NA	0.139868	NA	NA	NA	NA	NA	0.0699714	NA	0.104668	NA	Northstowe	This study	Northstowe_RB_England	United Kingdom	52.2856	0.057871	0.942176	F	1672
C10322	101537	2	0.243999	1.00482	NA	NA	NA	NA	-0.00481788	NA	NA	NA	NA	0.0824652	NA	NA	NA	NA	0.0824652	NA	NA	NA	NA	Northstowe	This study	Northstowe_RB_England	United Kingdom	52.2856	0.057871	0.942176	F	1672
C10322	101538	2	0.317898	0.919248	NA	NA	NA	NA	NA	NA	0.080752	NA	NA	0.0800114	NA	NA	NA	NA	NA	NA	0.0800114	NA	NA	Northstowe	This study	Northstowe_RB_England	United Kingdom	52.2856	0.057871	0.942176	F	1672
C10322	101539	3	0.17422	0.904811	NA	NA	NA	NA	0.0126725	NA	0.0825168	NA	NA	0.199091	NA	NA	NA	NA	0.120001	NA	0.102025	NA	NA	Northstowe	This study	Northstowe_RB_England	United Kingdom	52.2856	0.057871	0.942176	F	1672
C10322	101540	3	0.207153	0.9699	NA	NA	NA	NA	NA	NA	0.148931	NA	-0.118832	0.108678	NA	NA	NA	NA	NA	NA	0.120956	NA	0.164818	Northstowe	This study	Northstowe_RB_England	United Kingdom	52.2856	0.057871	0.942176	F	1672
C10322	101541	2	0.218123	0.96181	NA	NA	NA	NA	NA	NA	NA	NA	0.0381904	0.0994051	NA	NA	NA	NA	NA	NA	NA	NA	0.0994051	Northstowe	This study	Northstowe_RB_England	United Kingdom	52.2856	0.057871	0.942176	F	1672
C10322	101542	3	0.121918	0.972949	NA	NA	NA	NA	-0.0177929	NA	NA	NA	0.0448441	0.119154	NA	NA	NA	NA	0.0869595	NA	NA	NA	0.0999919	Northstowe	This study	Northstowe_RB_England	United Kingdom	52.2856	0.057871	0.942176	F	1672
C10322	101543	2	0.339752	1.10441	NA	NA	NA	NA	NA	NA	NA	-0.104409	NA	0.0904066	NA	NA	NA	NA	NA	NA	NA	0.0904066	NA	Northstowe	This study	Northstowe_RB_England	United Kingdom	52.2856	0.057871	0.942176	F	1672
C10322	101544	3	0.23134	1.14736	NA	NA	NA	NA	0.0988763	NA	NA	-0.246233	NA	0.147379	NA	NA	NA	NA	0.122466	NA	NA	0.20663	NA	Northstowe	This study	Northstowe_RB_England	United Kingdom	52.2856	0.057871	0.942176	F	1672
C10322	101545	3	0.378075	1.14686	NA	NA	NA	NA	NA	NA	0.0252682	-0.17213	NA	0.203083	NA	NA	NA	NA	NA	NA	0.0964835	0.132082	NA	Northstowe	This study	Northstowe_RB_England	United Kingdom	52.2856	0.057871	0.942176	F	1672
C10322	101546	3	0.191211	1.05488	NA	NA	NA	NA	NA	NA	NA	-0.111179	0.0562942	0.126866	NA	NA	NA	NA	NA	NA	NA	0.0914379	0.101015	Northstowe	This study	Northstowe_RB_England	United Kingdom	52.2856	0.057871	0.942176	F	1672
C10322	101560	3	0.0109525	NA	4.00206	NA	NA	NA	-0.876543	NA	NA	-2.12551	NA	NA	0.795302	NA	NA	NA	0.398391	NA	NA	0.974802	NA	Northstowe	This study	Northstowe_RB_England	United Kingdom	52.2856	0.057871	0.942176	F	1672
C10322	101570	2	0.0489072	NA	NA	2.15211	-1.15211	NA	NA	NA	NA	NA	NA	NA	NA	0.232885	0.232885	NA	NA	NA	NA	NA	NA	Northstowe	This study	Northstowe_RB_England	United Kingdom	52.2856	0.057871	0.942176	F	1672
C10322	101571	3	0.106064	NA	0.0791007	2.08925	-1.16836	NA	NA	NA	NA	NA	NA	NA	0.102022	0.266581	0.237379	NA	NA	NA	NA	NA	NA	Northstowe	This study	Northstowe_RB_England	United Kingdom	52.2856	0.057871	0.942176	F	1672
C10322	101572	3	0.0620036	NA	NA	1.86367	-1.16152	0.297843	NA	NA	NA	NA	NA	NA	NA	0.280432	0.226875	0.220058	NA	NA	NA	NA	NA	Northstowe	This study	Northstowe_RB_England	United Kingdom	52.2856	0.057871	0.942176	F	1672
C10322	101573	3	0.123073	NA	NA	1.95938	-0.72393	NA	NA	-0.23545	NA	NA	NA	NA	NA	0.285905	0.348315	NA	NA	0.116085	NA	NA	NA	Northstowe	This study	Northstowe_RB_England	United Kingdom	52.2856	0.057871	0.942176	F	1672
C10322	101574	3	0.0898699	NA	NA	2.0876	-1.25184	NA	0.164243	NA	NA	NA	NA	NA	NA	0.232635	0.256438	NA	0.0879986	NA	NA	NA	NA	Northstowe	This study	Northstowe_RB_England	United Kingdom	52.2856	0.057871	0.942176	F	1672
C10322	101575	3	0.700052	NA	NA	2.27541	-1.07462	NA	NA	NA	-0.200789	NA	NA	NA	NA	0.243385	0.231931	NA	NA	NA	0.157325	NA	NA	Northstowe	This study	Northstowe_RB_England	United Kingdom	52.2856	0.057871	0.942176	F	1672
C10322	101576	3	0.0192246	NA	NA	2.10965	-1.20461	NA	NA	NA	NA	NA	0.0949673	NA	NA	0.242312	0.256456	NA	NA	NA	NA	NA	0.159514	Northstowe	This study	Northstowe_RB_England	United Kingdom	52.2856	0.057871	0.942176	F	1672
C10322	101577	3	0.0423631	NA	NA	1.99862	-1.12861	NA	NA	NA	NA	0.129995	NA	NA	NA	0.249243	0.227899	NA	NA	NA	NA	0.100686	NA	Northstowe	This study	Northstowe_RB_England	United Kingdom	52.2856	0.057871	0.942176	F	1672
C10322	101579	3	0.314731	NA	3.84798	6.45778	NA	-9.30575	NA	NA	NA	NA	NA	NA	3.8873	6.02209	NA	9.84623	NA	NA	NA	NA	NA	Northstowe	This study	Northstowe_RB_England	United Kingdom	52.2856	0.057871	0.942176	F	1672
C10322	101581	3	0.0559406	NA	NA	-4.30602	NA	7.25057	-1.94456	NA	NA	NA	NA	NA	NA	4.25487	NA	5.82473	1.60881	NA	NA	NA	NA	Northstowe	This study	Northstowe_RB_England	United Kingdom	52.2856	0.057871	0.942176	F	1672
C10322	101587	3	0.196476	NA	NA	0.984062	NA	NA	NA	-0.765279	0.781217	NA	NA	NA	NA	0.158111	NA	NA	NA	0.130215	0.237232	NA	NA	Northstowe	This study	Northstowe_RB_England	United Kingdom	52.2856	0.057871	0.942176	F	1672
C10322	101608	3	0.108666	NA	-1.73006	NA	-1.84706	4.57712	NA	NA	NA	NA	NA	NA	0.721255	NA	0.739058	1.39139	NA	NA	NA	NA	NA	Northstowe	This study	Northstowe_RB_England	United Kingdom	52.2856	0.057871	0.942176	F	1672
C10322	101610	3	0.0570508	NA	NA	NA	-0.86744	2.38813	-0.520689	NA	NA	NA	NA	NA	NA	NA	0.272203	0.351914	0.152019	NA	NA	NA	NA	Northstowe	This study	Northstowe_RB_England	United Kingdom	52.2856	0.057871	0.942176	F	1672
C10322	101631	3	0.0120273	NA	-1.60887	NA	NA	3.27701	NA	-0.668138	NA	NA	NA	NA	0.573743	NA	NA	0.721414	NA	0.209308	NA	NA	NA	Northstowe	This study	Northstowe_RB_England	United Kingdom	52.2856	0.057871	0.942176	F	1672
C10324	101681	3	0.0137775	1.06878	-0.00603913	NA	NA	NA	NA	NA	NA	NA	-0.0627367	0.135469	0.0949066	NA	NA	NA	NA	NA	NA	NA	0.100532	Northstowe	This study	Northstowe_RB_England	United Kingdom	52.2856	0.057871	0.865664	F	1672
C10324	101685	3	0.0768351	2.35833	NA	-4.67203	3.3137	NA	NA	NA	NA	NA	NA	2.31537	NA	7.50251	5.22576	NA	NA	NA	NA	NA	NA	Northstowe	This study	Northstowe_RB_England	United Kingdom	52.2856	0.057871	0.865664	F	1672
C10324	101688	3	0.0182354	-0.00688442	NA	0.536708	NA	NA	0.470176	NA	NA	NA	NA	0.366886	NA	0.246164	NA	NA	0.148272	NA	NA	NA	NA	Northstowe	This study	Northstowe_RB_England	United Kingdom	52.2856	0.057871	0.865664	F	1672
C10324	101695	3	0.32058	-0.539589	NA	NA	2.08759	NA	NA	-0.548005	NA	NA	NA	1.07657	NA	NA	1.34436	NA	NA	0.290325	NA	NA	NA	Northstowe	This study	Northstowe_RB_England	United Kingdom	52.2856	0.057871	0.865664	F	1672
C10324	101697	3	0.0184009	0.883328	NA	NA	0.379561	NA	NA	NA	-0.262889	NA	NA	0.130636	NA	NA	0.201806	NA	NA	NA	0.126624	NA	NA	Northstowe	This study	Northstowe_RB_England	United Kingdom	52.2856	0.057871	0.865664	F	1672
C10324	101698	3	0.0488061	1.04837	NA	NA	0.124302	NA	NA	NA	NA	NA	-0.17267	0.133327	NA	NA	0.130937	NA	NA	NA	NA	NA	0.100649	Northstowe	This study	Northstowe_RB_England	United Kingdom	52.2856	0.057871	0.865664	F	1672
C10324	101703	3	0.0114378	0.219351	NA	NA	NA	0.625451	0.155197	NA	NA	NA	NA	0.629716	NA	NA	NA	0.639953	0.0948715	NA	NA	NA	NA	Northstowe	This study	Northstowe_RB_England	United Kingdom	52.2856	0.057871	0.865664	F	1672
C10324	101705	3	0.0178706	1.16931	NA	NA	NA	-0.0762103	NA	NA	NA	NA	-0.0930957	0.284983	NA	NA	NA	0.278106	NA	NA	NA	NA	0.0981162	Northstowe	This study	Northstowe_RB_England	United Kingdom	52.2856	0.057871	0.865664	F	1672
C10324	101708	3	0.0109495	0.918613	NA	NA	NA	NA	0.17304	-0.0916531	NA	NA	NA	0.152143	NA	NA	NA	NA	0.106015	0.0715752	NA	NA	NA	Northstowe	This study	Northstowe_RB_England	United Kingdom	52.2856	0.057871	0.865664	F	1672
C10324	101710	3	0.0764984	1.12378	NA	NA	NA	NA	NA	-0.156583	NA	NA	0.0328046	0.0956208	NA	NA	NA	NA	NA	0.0862482	NA	NA	0.129506	Northstowe	This study	Northstowe_RB_England	United Kingdom	52.2856	0.057871	0.865664	F	1672
C10324	101715	3	0.0697494	1.20733	NA	NA	NA	NA	NA	NA	0.0081736	NA	-0.215505	0.102581	NA	NA	NA	NA	NA	NA	0.125016	NA	0.161906	Northstowe	This study	Northstowe_RB_England	United Kingdom	52.2856	0.057871	0.865664	F	1672
C10324	101716	2	0.021027	1.12701	NA	NA	NA	NA	NA	NA	NA	NA	-0.12701	0.0971972	NA	NA	NA	NA	NA	NA	NA	NA	0.0971972	Northstowe	This study	Northstowe_RB_England	United Kingdom	52.2856	0.057871	0.865664	F	1672
C10324	101717	3	0.0381234	0.992206	NA	NA	NA	NA	0.160933	NA	NA	NA	-0.153139	0.118336	NA	NA	NA	NA	0.0972344	NA	NA	NA	0.0968584	Northstowe	This study	Northstowe_RB_England	United Kingdom	52.2856	0.057871	0.865664	F	1672
C10324	101735	3	0.132338	NA	3.43407	NA	NA	NA	-0.52894	NA	NA	-1.90513	NA	NA	0.588959	NA	NA	NA	0.293671	NA	NA	0.675376	NA	Northstowe	This study	Northstowe_RB_England	United Kingdom	52.2856	0.057871	0.865664	F	1672
C10324	101746	3	0.0225053	NA	0.172555	1.84469	-1.01725	NA	NA	NA	NA	NA	NA	NA	0.0995134	0.266979	0.235624	NA	NA	NA	NA	NA	NA	Northstowe	This study	Northstowe_RB_England	United Kingdom	52.2856	0.057871	0.865664	F	1672
C10324	101749	3	0.0426882	NA	NA	1.8876	-1.19586	NA	0.30826	NA	NA	NA	NA	NA	NA	0.23125	0.254484	NA	0.087115	NA	NA	NA	NA	Northstowe	This study	Northstowe_RB_England	United Kingdom	52.2856	0.057871	0.865664	F	1672
C10324	101750	3	0.066976	NA	NA	2.25764	-0.89808	NA	NA	NA	-0.359558	NA	NA	NA	NA	0.258009	0.246794	NA	NA	NA	0.151964	NA	NA	Northstowe	This study	Northstowe_RB_England	United Kingdom	52.2856	0.057871	0.865664	F	1672
C10324	101754	3	0.488809	NA	2.70236	4.43932	NA	-6.14168	NA	NA	NA	NA	NA	NA	1.82043	2.78799	NA	4.54742	NA	NA	NA	NA	NA	Northstowe	This study	Northstowe_RB_England	United Kingdom	52.2856	0.057871	0.865664	F	1672
C10324	101756	3	0.0376458	NA	NA	-6.0341	NA	9.42336	-2.38926	NA	NA	NA	NA	NA	NA	6.98782	NA	9.58001	2.63264	NA	NA	NA	NA	Northstowe	This study	Northstowe_RB_England	United Kingdom	52.2856	0.057871	0.865664	F	1672
C10324	101762	3	0.0104639	NA	NA	1.19478	NA	NA	NA	-0.593754	0.398978	NA	NA	NA	NA	0.131643	NA	NA	NA	0.138205	0.224441	NA	NA	Northstowe	This study	Northstowe_RB_England	United Kingdom	52.2856	0.057871	0.865664	F	1672
C10324	101783	3	0.0459537	NA	-1.54418	NA	-1.73111	4.27529	NA	NA	NA	NA	NA	NA	0.795661	NA	0.813013	1.55421	NA	NA	NA	NA	NA	Northstowe	This study	Northstowe_RB_England	United Kingdom	52.2856	0.057871	0.865664	F	1672
C10324	101785	3	0.0413232	NA	NA	NA	-0.801569	2.12256	-0.320991	NA	NA	NA	NA	NA	NA	NA	0.256588	0.329583	0.140116	NA	NA	NA	NA	Northstowe	This study	Northstowe_RB_England	United Kingdom	52.2856	0.057871	0.865664	F	1672
C10325	101851	1	0.166052	1	NA	NA	NA	NA	NA	NA	NA	NA	NA	1.70649e-13	NA	NA	NA	NA	NA	NA	NA	NA	NA	Northstowe	This study	Northstowe_RB_England	United Kingdom	52.2856	0.057871	1.56654	F	1672
C10325	101852	2	0.0810528	1.00975	-0.00974971	NA	NA	NA	NA	NA	NA	NA	NA	0.101196	0.101196	NA	NA	NA	NA	NA	NA	NA	NA	Northstowe	This study	Northstowe_RB_England	United Kingdom	52.2856	0.057871	1.56654	F	1672
C10325	101853	3	0.0428539	1.06022	-0.0154396	NA	NA	NA	NA	-0.0447792	NA	NA	NA	0.186914	0.120681	NA	NA	NA	NA	0.094723	NA	NA	NA	Northstowe	This study	Northstowe_RB_England	United Kingdom	52.2856	0.057871	1.56654	F	1672
C10325	101854	3	0.357953	1.52691	-1.14555	NA	NA	NA	0.618635	NA	NA	NA	NA	0.296102	0.557547	NA	NA	NA	0.320975	NA	NA	NA	NA	Northstowe	This study	Northstowe_RB_England	United Kingdom	52.2856	0.057871	1.56654	F	1672
C10325	101855	3	0.0319931	0.895474	0.0406977	NA	NA	NA	NA	NA	0.0638287	NA	NA	0.217631	0.13031	NA	NA	NA	NA	NA	0.11246	NA	NA	Northstowe	This study	Northstowe_RB_England	United Kingdom	52.2856	0.057871	1.56654	F	1672
C10325	101856	3	0.0800724	0.995033	-0.0118393	NA	NA	NA	NA	NA	NA	NA	0.0168059	0.15867	0.10035	NA	NA	NA	NA	NA	NA	NA	0.115395	Northstowe	This study	Northstowe_RB_England	United Kingdom	52.2856	0.057871	1.56654	F	1672
C10325	101857	3	0.0467938	1.03195	0.179577	NA	NA	NA	NA	NA	NA	-0.211526	NA	0.119404	0.396962	NA	NA	NA	NA	NA	NA	0.444337	NA	Northstowe	This study	Northstowe_RB_England	United Kingdom	52.2856	0.057871	1.56654	F	1672
C10325	101858	2	0.115694	0.958547	NA	0.0414529	NA	NA	NA	NA	NA	NA	NA	0.165186	NA	0.165186	NA	NA	NA	NA	NA	NA	NA	Northstowe	This study	Northstowe_RB_England	United Kingdom	52.2856	0.057871	1.56654	F	1672
C10325	101859	3	0.0457453	0.894288	0.0337721	0.0719402	NA	NA	NA	NA	NA	NA	NA	0.319302	0.127098	0.226026	NA	NA	NA	NA	NA	NA	NA	Northstowe	This study	Northstowe_RB_England	United Kingdom	52.2856	0.057871	1.56654	F	1672
C10325	101860	3	0.27214	0.874882	NA	0.0858259	0.0392917	NA	NA	NA	NA	NA	NA	0.470934	NA	1.28992	0.837474	NA	NA	NA	NA	NA	NA	Northstowe	This study	Northstowe_RB_England	United Kingdom	52.2856	0.057871	1.56654	F	1672
C10325	101861	3	0.254999	0.995679	NA	0.0481456	NA	-0.0438242	NA	NA	NA	NA	NA	0.217665	NA	0.170248	NA	0.226802	NA	NA	NA	NA	NA	Northstowe	This study	Northstowe_RB_England	United Kingdom	52.2856	0.057871	1.56654	F	1672
C10325	101862	3	0.0972131	1.41566	NA	-0.509369	NA	NA	NA	0.0937068	NA	NA	NA	0.530618	NA	0.651239	NA	NA	NA	0.139746	NA	NA	NA	Northstowe	This study	Northstowe_RB_England	United Kingdom	52.2856	0.057871	1.56654	F	1672
C10325	101863	3	0.064841	0.712543	NA	0.174437	NA	NA	0.11302	NA	NA	NA	NA	0.392304	NA	0.253535	NA	NA	0.162082	NA	NA	NA	NA	Northstowe	This study	Northstowe_RB_England	United Kingdom	52.2856	0.057871	1.56654	F	1672
C10325	101864	3	0.054249	1.00333	NA	-0.0814548	NA	NA	NA	NA	0.0781278	NA	NA	0.189914	NA	0.285469	NA	NA	NA	NA	0.137059	NA	NA	Northstowe	This study	Northstowe_RB_England	United Kingdom	52.2856	0.057871	1.56654	F	1672
C10325	101865	3	0.134895	0.970269	NA	-0.0419124	NA	NA	NA	NA	NA	NA	0.0716431	0.184397	NA	0.175613	NA	NA	NA	NA	NA	NA	0.11538	Northstowe	This study	Northstowe_RB_England	United Kingdom	52.2856	0.057871	1.56654	F	1672
C10325	101866	3	0.0639791	0.915673	NA	0.0685546	NA	NA	NA	NA	NA	0.015772	NA	0.302875	NA	0.198339	NA	NA	NA	NA	NA	0.141177	NA	Northstowe	This study	Northstowe_RB_England	United Kingdom	52.2856	0.057871	1.56654	F	1672
C10325	101867	2	0.37377	0.912077	NA	NA	0.0879232	NA	NA	NA	NA	NA	NA	0.106621	NA	NA	0.106621	NA	NA	NA	NA	NA	NA	Northstowe	This study	Northstowe_RB_England	United Kingdom	52.2856	0.057871	1.56654	F	1672
C10325	101868	3	0.196378	0.908187	0.00635966	NA	0.0854529	NA	NA	NA	NA	NA	NA	0.185404	0.10602	NA	0.11948	NA	NA	NA	NA	NA	NA	Northstowe	This study	Northstowe_RB_England	United Kingdom	52.2856	0.057871	1.56654	F	1672
C10325	101869	3	0.609631	0.927914	NA	NA	0.0713426	0.000743009	NA	NA	NA	NA	NA	0.192866	NA	NA	0.124955	0.224521	NA	NA	NA	NA	NA	Northstowe	This study	Northstowe_RB_England	United Kingdom	52.2856	0.057871	1.56654	F	1672
C10325	101870	3	0.335941	0.0680194	NA	NA	1.16764	NA	NA	-0.235663	NA	NA	NA	1.39903	NA	NA	1.78632	NA	NA	0.396421	NA	NA	NA	Northstowe	This study	Northstowe_RB_England	United Kingdom	52.2856	0.057871	1.56654	F	1672
C10325	101871	3	0.204971	0.92602	NA	NA	0.0843402	NA	-0.0103599	NA	NA	NA	NA	0.195146	NA	NA	0.119359	NA	0.108671	NA	NA	NA	NA	Northstowe	This study	Northstowe_RB_England	United Kingdom	52.2856	0.057871	1.56654	F	1672
C10325	101872	3	0.199937	0.90293	NA	NA	0.0955725	NA	NA	NA	0.00149788	NA	NA	0.109373	NA	NA	0.180144	NA	NA	NA	0.12942	NA	NA	Northstowe	This study	Northstowe_RB_England	United Kingdom	52.2856	0.057871	1.56654	F	1672
C10325	101873	3	0.38468	0.951551	NA	NA	0.0623419	NA	NA	NA	NA	NA	-0.0138927	0.128603	NA	NA	0.117581	NA	NA	NA	NA	NA	0.109192	Northstowe	This study	Northstowe_RB_England	United Kingdom	52.2856	0.057871	1.56654	F	1672
C10325	101874	3	0.236762	0.868113	NA	NA	0.105236	NA	NA	NA	NA	0.0266508	NA	0.201339	NA	NA	0.117841	NA	NA	NA	NA	0.120771	NA	Northstowe	This study	Northstowe_RB_England	United Kingdom	52.2856	0.057871	1.56654	F	1672
C10325	101875	2	0.346613	1.03131	NA	NA	NA	-0.0313065	NA	NA	NA	NA	NA	0.208204	NA	NA	NA	0.208204	NA	NA	NA	NA	NA	Northstowe	This study	Northstowe_RB_England	United Kingdom	52.2856	0.057871	1.56654	F	1672
C10325	101876	3	0.186907	1.01393	0.0122684	NA	NA	-0.0261955	NA	NA	NA	NA	NA	0.204268	0.119391	NA	NA	0.242297	NA	NA	NA	NA	NA	Northstowe	This study	Northstowe_RB_England	United Kingdom	52.2856	0.057871	1.56654	F	1672
C10325	101877	3	0.234744	1.16504	NA	NA	NA	-0.134935	NA	-0.0301071	NA	NA	NA	0.290203	NA	NA	NA	0.273373	NA	0.0627839	NA	NA	NA	Northstowe	This study	Northstowe_RB_England	United Kingdom	52.2856	0.057871	1.56654	F	1672
C10325	101878	3	0.226122	1.16767	NA	NA	NA	-0.154594	-0.0130719	NA	NA	NA	NA	0.319191	NA	NA	NA	0.302387	0.0949827	NA	NA	NA	NA	Northstowe	This study	Northstowe_RB_England	United Kingdom	52.2856	0.057871	1.56654	F	1672
C10325	101879	3	0.176159	1.00549	NA	NA	NA	-0.0183754	NA	NA	0.0128858	NA	NA	0.231748	NA	NA	NA	0.233571	NA	NA	0.081568	NA	NA	Northstowe	This study	Northstowe_RB_England	United Kingdom	52.2856	0.057871	1.56654	F	1672
C10325	101880	3	0.459641	1.11685	NA	NA	NA	-0.0873351	NA	NA	NA	NA	-0.0295186	0.249921	NA	NA	NA	0.213902	NA	NA	NA	NA	0.108133	Northstowe	This study	Northstowe_RB_England	United Kingdom	52.2856	0.057871	1.56654	F	1672
C10325	101881	3	0.244641	0.977354	NA	NA	NA	0.0710965	NA	NA	NA	-0.0484505	NA	0.228178	NA	NA	NA	0.240956	NA	NA	NA	0.118497	NA	Northstowe	This study	Northstowe_RB_England	United Kingdom	52.2856	0.057871	1.56654	F	1672
C10325	101882	2	0.0982307	1.01418	NA	NA	NA	NA	NA	-0.0141761	NA	NA	NA	0.0621941	NA	NA	NA	NA	NA	0.0621941	NA	NA	NA	Northstowe	This study	Northstowe_RB_England	United Kingdom	52.2856	0.057871	1.56654	F	1672
C10325	101883	3	0.0398565	0.992073	NA	NA	NA	NA	0.00740643	0.000520547	NA	NA	NA	0.168842	NA	NA	NA	NA	0.117453	0.0738892	NA	NA	NA	Northstowe	This study	Northstowe_RB_England	United Kingdom	52.2856	0.057871	1.56654	F	1672
C10325	101884	3	0.069917	0.863952	NA	NA	NA	NA	NA	-0.283402	0.41945	NA	NA	0.164793	NA	NA	NA	NA	NA	0.293617	0.439536	NA	NA	Northstowe	This study	Northstowe_RB_England	United Kingdom	52.2856	0.057871	1.56654	F	1672
C10325	101885	3	0.103169	0.967186	NA	NA	NA	NA	NA	-0.0552086	NA	NA	0.088023	0.106348	NA	NA	NA	NA	NA	0.0915839	NA	NA	0.153737	Northstowe	This study	Northstowe_RB_England	United Kingdom	52.2856	0.057871	1.56654	F	1672
C10325	101886	3	0.0490496	0.974496	NA	NA	NA	NA	NA	0.00696721	NA	0.0185364	NA	0.156402	NA	NA	NA	NA	NA	0.0658412	NA	0.130505	NA	Northstowe	This study	Northstowe_RB_England	United Kingdom	52.2856	0.057871	1.56654	F	1672
C10325	101887	2	0.0884508	1.01469	NA	NA	NA	NA	-0.0146933	NA	NA	NA	NA	0.0965913	NA	NA	NA	NA	0.0965913	NA	NA	NA	NA	Northstowe	This study	Northstowe_RB_England	United Kingdom	52.2856	0.057871	1.56654	F	1672
C10325	101888	2	0.0872594	0.963375	NA	NA	NA	NA	NA	NA	0.0366246	NA	NA	0.0804958	NA	NA	NA	NA	NA	NA	0.0804958	NA	NA	Northstowe	This study	Northstowe_RB_England	United Kingdom	52.2856	0.057871	1.56654	F	1672
C10325	101889	3	0.0414052	0.856109	NA	NA	NA	NA	0.0614788	NA	0.0824119	NA	NA	0.204719	NA	NA	NA	NA	0.128606	NA	0.10004	NA	NA	Northstowe	This study	Northstowe_RB_England	United Kingdom	52.2856	0.057871	1.56654	F	1672
C10325	101890	3	0.0787368	0.959819	NA	NA	NA	NA	NA	NA	-0.00910834	NA	0.0492894	0.113223	NA	NA	NA	NA	NA	NA	0.126392	NA	0.174126	Northstowe	This study	Northstowe_RB_England	United Kingdom	52.2856	0.057871	1.56654	F	1672
C10325	101891	2	0.180838	0.983411	NA	NA	NA	NA	NA	NA	NA	NA	0.0165892	0.108113	NA	NA	NA	NA	NA	NA	NA	NA	0.108113	Northstowe	This study	Northstowe_RB_England	United Kingdom	52.2856	0.057871	1.56654	F	1672
C10325	101892	3	0.0946184	1.00107	NA	NA	NA	NA	-0.0414286	NA	NA	NA	0.0403632	0.139239	NA	NA	NA	NA	0.0984666	NA	NA	NA	0.104956	Northstowe	This study	Northstowe_RB_England	United Kingdom	52.2856	0.057871	1.56654	F	1672
C10325	101893	2	0.10326	1.0266	NA	NA	NA	NA	NA	NA	NA	-0.026596	NA	0.115451	NA	NA	NA	NA	NA	NA	NA	0.115451	NA	Northstowe	This study	Northstowe_RB_England	United Kingdom	52.2856	0.057871	1.56654	F	1672
C10325	101894	3	0.0704367	1.13106	NA	NA	NA	NA	0.0408935	NA	NA	-0.171958	NA	0.161345	NA	NA	NA	NA	0.123957	NA	NA	0.206231	NA	Northstowe	This study	Northstowe_RB_England	United Kingdom	52.2856	0.057871	1.56654	F	1672
C10325	101895	3	0.0494783	0.889101	NA	NA	NA	NA	NA	NA	0.0740296	0.0368693	NA	0.210118	NA	NA	NA	NA	NA	NA	0.095588	0.144293	NA	Northstowe	This study	Northstowe_RB_England	United Kingdom	52.2856	0.057871	1.56654	F	1672
C10325	101896	3	0.0987608	0.986604	NA	NA	NA	NA	NA	NA	NA	-0.0109425	0.0243386	0.146653	NA	NA	NA	NA	NA	NA	NA	0.116304	0.107198	Northstowe	This study	Northstowe_RB_England	United Kingdom	52.2856	0.057871	1.56654	F	1672
C10325	101920	2	0.0323839	NA	NA	1.8908	-0.890798	NA	NA	NA	NA	NA	NA	NA	NA	0.194144	0.194144	NA	NA	NA	NA	NA	NA	Northstowe	This study	Northstowe_RB_England	United Kingdom	52.2856	0.057871	1.56654	F	1672
C10325	101921	3	0.343087	NA	0.210711	1.6374	-0.848114	NA	NA	NA	NA	NA	NA	NA	0.0914397	0.205977	0.181212	NA	NA	NA	NA	NA	NA	Northstowe	This study	Northstowe_RB_England	United Kingdom	52.2856	0.057871	1.56654	F	1672
C10325	101922	3	0.500978	NA	NA	1.42099	-0.896244	0.475253	NA	NA	NA	NA	NA	NA	NA	0.241829	0.180964	0.193969	NA	NA	NA	NA	NA	Northstowe	This study	Northstowe_RB_England	United Kingdom	52.2856	0.057871	1.56654	F	1672
C10325	101923	3	0.123511	NA	NA	1.45739	-0.276163	NA	NA	-0.181228	NA	NA	NA	NA	NA	0.2376	0.298084	NA	NA	0.101763	NA	NA	NA	Northstowe	This study	Northstowe_RB_England	United Kingdom	52.2856	0.057871	1.56654	F	1672
C10325	101924	3	0.550674	NA	NA	1.7842	-1.01886	NA	0.234655	NA	NA	NA	NA	NA	NA	0.192595	0.207982	NA	0.0817572	NA	NA	NA	NA	Northstowe	This study	Northstowe_RB_England	United Kingdom	52.2856	0.057871	1.56654	F	1672
C10325	101925	3	0.0477836	NA	NA	1.98536	-0.825522	NA	NA	NA	-0.159835	NA	NA	NA	NA	0.214435	0.204064	NA	NA	NA	0.156451	NA	NA	Northstowe	This study	Northstowe_RB_England	United Kingdom	52.2856	0.057871	1.56654	F	1672
C10325	101926	3	0.039195	NA	NA	1.76564	-0.999109	NA	NA	NA	NA	NA	0.233466	NA	NA	0.207387	0.216963	NA	NA	NA	NA	NA	0.14767	Northstowe	This study	Northstowe_RB_England	United Kingdom	52.2856	0.057871	1.56654	F	1672
C10325	101927	3	0.306999	NA	NA	1.57466	-0.826802	NA	NA	NA	NA	0.252141	NA	NA	NA	0.200706	0.180309	NA	NA	NA	NA	0.090073	NA	Northstowe	This study	Northstowe_RB_England	United Kingdom	52.2856	0.057871	1.56654	F	1672
C10325	101929	3	0.582326	NA	2.05836	3.34285	NA	-4.40122	NA	NA	NA	NA	NA	NA	1.13214	1.73927	NA	2.81909	NA	NA	NA	NA	NA	Northstowe	This study	Northstowe_RB_England	United Kingdom	52.2856	0.057871	1.56654	F	1672
C10325	101930	3	0.0136225	NA	NA	1.25802	NA	0.036849	NA	-0.294865	NA	NA	NA	NA	NA	0.227088	NA	0.202497	NA	0.0715675	NA	NA	NA	Northstowe	This study	Northstowe_RB_England	United Kingdom	52.2856	0.057871	1.56654	F	1672
C10325	101931	3	0.025134	NA	NA	-10.6547	NA	15.7498	-4.09504	NA	NA	NA	NA	NA	NA	28.3546	NA	38.925	10.6004	NA	NA	NA	NA	Northstowe	This study	Northstowe_RB_England	United Kingdom	52.2856	0.057871	1.56654	F	1672
C10325	101938	3	0.0179747	NA	NA	1.04951	NA	NA	NA	-0.454677	NA	NA	0.405168	NA	NA	0.119834	NA	NA	NA	0.0913072	NA	NA	0.153354	Northstowe	This study	Northstowe_RB_England	United Kingdom	52.2856	0.057871	1.56654	F	1672
C10325	101958	3	0.144729	NA	-1.08791	NA	-1.23218	3.32009	NA	NA	NA	NA	NA	NA	0.544997	NA	0.550454	1.04343	NA	NA	NA	NA	NA	Northstowe	This study	Northstowe_RB_England	United Kingdom	52.2856	0.057871	1.56654	F	1672
C10325	101960	3	0.0766	NA	NA	NA	-0.624431	1.95202	-0.327592	NA	NA	NA	NA	NA	NA	NA	0.234001	0.304656	0.136401	NA	NA	NA	NA	Northstowe	This study	Northstowe_RB_England	United Kingdom	52.2856	0.057871	1.56654	F	1672
C10325	101966	3	0.060376	NA	NA	NA	0.802259	NA	NA	-0.899235	1.09698	NA	NA	NA	NA	NA	0.140841	NA	NA	0.126632	0.181829	NA	NA	Northstowe	This study	Northstowe_RB_England	United Kingdom	52.2856	0.057871	1.56654	F	1672
C10325	101981	3	0.0430579	NA	-1.16416	NA	NA	2.58159	NA	-0.41743	NA	NA	NA	NA	0.464698	NA	NA	0.579994	NA	0.168847	NA	NA	NA	Northstowe	This study	Northstowe_RB_England	United Kingdom	52.2856	0.057871	1.56654	F	1672
C10325	102010	3	0.0332202	NA	NA	NA	NA	NA	NA	-0.808073	1.36796	0.440111	NA	NA	NA	NA	NA	NA	NA	0.116949	0.144579	0.0796475	NA	Northstowe	This study	Northstowe_RB_England	United Kingdom	52.2856	0.057871	1.56654	F	1672
C10326	102026	1	0.0484406	1	NA	NA	NA	NA	NA	NA	NA	NA	NA	1.70649e-13	NA	NA	NA	NA	NA	NA	NA	NA	NA	Northstowe	This study	Northstowe_RB_England	United Kingdom	52.2856	0.057871	1.36215	F	1672
C10326	102027	2	0.0298684	0.980783	0.0192166	NA	NA	NA	NA	NA	NA	NA	NA	0.101553	0.101553	NA	NA	NA	NA	NA	NA	NA	NA	Northstowe	This study	Northstowe_RB_England	United Kingdom	52.2856	0.057871	1.36215	F	1672
C10326	102028	3	0.634997	0.823809	0.137021	NA	NA	NA	NA	0.0391701	NA	NA	NA	0.185287	0.117202	NA	NA	NA	NA	0.0997323	NA	NA	NA	Northstowe	This study	Northstowe_RB_England	United Kingdom	52.2856	0.057871	1.36215	F	1672
C10326	102029	3	0.255193	1.63191	-1.26547	NA	NA	NA	0.63357	NA	NA	NA	NA	0.296869	0.612406	NA	NA	NA	0.369862	NA	NA	NA	NA	Northstowe	This study	Northstowe_RB_England	United Kingdom	52.2856	0.057871	1.36215	F	1672
C10326	102030	3	0.16741	0.594874	0.146683	NA	NA	NA	NA	NA	0.258443	NA	NA	0.215453	0.127446	NA	NA	NA	NA	NA	0.115647	NA	NA	Northstowe	This study	Northstowe_RB_England	United Kingdom	52.2856	0.057871	1.36215	F	1672
C10326	102031	3	0.0180254	0.881543	0.0125195	NA	NA	NA	NA	NA	NA	NA	0.105938	0.150182	0.101714	NA	NA	NA	NA	NA	NA	NA	0.109762	Northstowe	This study	Northstowe_RB_England	United Kingdom	52.2856	0.057871	1.36215	F	1672
C10326	102032	3	0.0769177	1.06514	0.598241	NA	NA	NA	NA	NA	NA	-0.663377	NA	0.117078	0.379239	NA	NA	NA	NA	NA	NA	0.410031	NA	Northstowe	This study	Northstowe_RB_England	United Kingdom	52.2856	0.057871	1.36215	F	1672
C10326	102033	2	0.281077	0.601704	NA	0.398296	NA	NA	NA	NA	NA	NA	NA	0.15784	NA	0.15784	NA	NA	NA	NA	NA	NA	NA	Northstowe	This study	Northstowe_RB_England	United Kingdom	52.2856	0.057871	1.36215	F	1672
C10326	102034	3	0.530657	0.139155	0.226326	0.634519	NA	NA	NA	NA	NA	NA	NA	0.284272	0.122314	0.200863	NA	NA	NA	NA	NA	NA	NA	Northstowe	This study	Northstowe_RB_England	United Kingdom	52.2856	0.057871	1.36215	F	1672
C10326	102035	3	0.692124	0.931265	NA	-0.811177	0.879912	NA	NA	NA	NA	NA	NA	0.353969	NA	0.950946	0.64126	NA	NA	NA	NA	NA	NA	Northstowe	This study	Northstowe_RB_England	United Kingdom	52.2856	0.057871	1.36215	F	1672
C10326	102036	3	0.671021	0.286331	NA	0.273904	NA	0.439765	NA	NA	NA	NA	NA	0.231154	NA	0.171093	NA	0.230618	NA	NA	NA	NA	NA	Northstowe	This study	Northstowe_RB_England	United Kingdom	52.2856	0.057871	1.36215	F	1672
C10326	102037	3	0.391242	0.987689	NA	-0.0150529	NA	NA	NA	0.0273643	NA	NA	NA	0.373477	NA	0.462205	NA	NA	NA	0.114111	NA	NA	NA	Northstowe	This study	Northstowe_RB_England	United Kingdom	52.2856	0.057871	1.36215	F	1672
C10326	102038	3	0.683795	0.129785	NA	0.650378	NA	NA	0.219837	NA	NA	NA	NA	0.341292	NA	0.220822	NA	NA	0.145106	NA	NA	NA	NA	Northstowe	This study	Northstowe_RB_England	United Kingdom	52.2856	0.057871	1.36215	F	1672
C10326	102039	3	0.247026	0.609493	NA	0.378832	NA	NA	NA	NA	0.0116756	NA	NA	0.174062	NA	0.271021	NA	NA	NA	NA	0.144402	NA	NA	Northstowe	This study	Northstowe_RB_England	United Kingdom	52.2856	0.057871	1.36215	F	1672
C10326	102040	3	0.169048	0.555285	NA	0.356617	NA	NA	NA	NA	NA	NA	0.088098	0.174768	NA	0.16153	NA	NA	NA	NA	NA	NA	0.112469	Northstowe	This study	Northstowe_RB_England	United Kingdom	52.2856	0.057871	1.36215	F	1672
C10326	102041	3	0.212895	0.390761	NA	0.479973	NA	NA	NA	NA	NA	0.129266	NA	0.254333	NA	0.173172	NA	NA	NA	NA	NA	0.123525	NA	Northstowe	This study	Northstowe_RB_England	United Kingdom	52.2856	0.057871	1.36215	F	1672
C10326	102042	2	0.675631	0.651441	NA	NA	0.348559	NA	NA	NA	NA	NA	NA	0.117392	NA	NA	0.117392	NA	NA	NA	NA	NA	NA	Northstowe	This study	Northstowe_RB_England	United Kingdom	52.2856	0.057871	1.36215	F	1672
C10326	102043	3	0.756459	0.439075	0.144323	NA	0.416602	NA	NA	NA	NA	NA	NA	0.194886	0.106143	NA	0.132285	NA	NA	NA	NA	NA	NA	Northstowe	This study	Northstowe_RB_England	United Kingdom	52.2856	0.057871	1.36215	F	1672
C10326	102044	3	0.927954	0.370825	NA	NA	0.266747	0.362428	NA	NA	NA	NA	NA	0.216585	NA	NA	0.131853	0.23904	NA	NA	NA	NA	NA	Northstowe	This study	Northstowe_RB_England	United Kingdom	52.2856	0.057871	1.36215	F	1672
C10326	102045	3	0.666492	0.273972	NA	NA	0.891114	NA	NA	-0.165086	NA	NA	NA	0.663626	NA	NA	0.828576	NA	NA	0.186044	NA	NA	NA	Northstowe	This study	Northstowe_RB_England	United Kingdom	52.2856	0.057871	1.36215	F	1672
C10326	102046	3	0.796621	0.565667	NA	NA	0.381103	NA	0.0532301	NA	NA	NA	NA	0.192047	NA	NA	0.128518	NA	0.100292	NA	NA	NA	NA	Northstowe	This study	Northstowe_RB_England	United Kingdom	52.2856	0.057871	1.36215	F	1672
C10326	102047	3	0.5216	0.662302	NA	NA	0.370343	NA	NA	NA	-0.0326453	NA	NA	0.120132	NA	NA	0.194387	NA	NA	NA	0.143143	NA	NA	Northstowe	This study	Northstowe_RB_England	United Kingdom	52.2856	0.057871	1.36215	F	1672
C10326	102048	3	0.460658	0.651691	NA	NA	0.34361	NA	NA	NA	NA	NA	0.00469964	0.133417	NA	NA	0.12827	NA	NA	NA	NA	NA	0.112928	Northstowe	This study	Northstowe_RB_England	United Kingdom	52.2856	0.057871	1.36215	F	1672
C10326	102049	3	0.583934	0.508406	NA	NA	0.387373	NA	NA	NA	NA	0.104222	NA	0.197706	NA	NA	0.123797	NA	NA	NA	NA	0.116955	NA	Northstowe	This study	Northstowe_RB_England	United Kingdom	52.2856	0.057871	1.36215	F	1672
C10326	102050	2	0.497385	0.400937	NA	NA	NA	0.599063	NA	NA	NA	NA	NA	0.251816	NA	NA	NA	0.251816	NA	NA	NA	NA	NA	Northstowe	This study	Northstowe_RB_England	United Kingdom	52.2856	0.057871	1.36215	F	1672
C10326	102051	3	0.75673	0.431589	-0.178817	NA	NA	0.747229	NA	NA	NA	NA	NA	0.228708	0.134426	NA	NA	0.261995	NA	NA	NA	NA	NA	Northstowe	This study	Northstowe_RB_England	United Kingdom	52.2856	0.057871	1.36215	F	1672
C10326	102052	3	0.798305	0.592532	NA	NA	NA	0.360561	NA	0.0469074	NA	NA	NA	0.273542	NA	NA	NA	0.24997	NA	0.0701708	NA	NA	NA	Northstowe	This study	Northstowe_RB_England	United Kingdom	52.2856	0.057871	1.36215	F	1672
C10326	102053	3	0.564412	0.298645	NA	NA	NA	0.792729	-0.0913746	NA	NA	NA	NA	0.362813	NA	NA	NA	0.345711	0.101202	NA	NA	NA	NA	Northstowe	This study	Northstowe_RB_England	United Kingdom	52.2856	0.057871	1.36215	F	1672
C10326	102054	3	0.683485	0.383707	NA	NA	NA	0.466607	NA	NA	0.149686	NA	NA	0.237469	NA	NA	NA	0.23548	NA	NA	0.0912855	NA	NA	Northstowe	This study	Northstowe_RB_England	United Kingdom	52.2856	0.057871	1.36215	F	1672
C10326	102055	3	0.436826	0.288402	NA	NA	NA	0.577383	NA	NA	NA	NA	0.134215	0.268634	NA	NA	NA	0.246175	NA	NA	NA	NA	0.120476	Northstowe	This study	Northstowe_RB_England	United Kingdom	52.2856	0.057871	1.36215	F	1672
C10326	102056	3	0.61488	0.44096	NA	NA	NA	0.717152	NA	NA	NA	-0.158111	NA	0.252498	NA	NA	NA	0.260284	NA	NA	NA	0.129696	NA	Northstowe	This study	Northstowe_RB_England	United Kingdom	52.2856	0.057871	1.36215	F	1672
C10326	102057	2	0.581128	0.978286	NA	NA	NA	NA	NA	0.0217139	NA	NA	NA	0.0648749	NA	NA	NA	NA	NA	0.0648749	NA	NA	NA	Northstowe	This study	Northstowe_RB_England	United Kingdom	52.2856	0.057871	1.36215	F	1672
C10326	102058	3	0.666515	0.885157	NA	NA	NA	NA	0.0493753	0.0654676	NA	NA	NA	0.163313	NA	NA	NA	NA	0.109655	0.0767521	NA	NA	NA	Northstowe	This study	Northstowe_RB_England	United Kingdom	52.2856	0.057871	1.36215	F	1672
C10326	102059	3	0.624889	0.825735	NA	NA	NA	NA	NA	-0.224715	0.39898	NA	NA	0.142318	NA	NA	NA	NA	NA	0.218263	0.335279	NA	NA	Northstowe	This study	Northstowe_RB_England	United Kingdom	52.2856	0.057871	1.36215	F	1672
C10326	102060	3	0.47511	0.903792	NA	NA	NA	NA	NA	-0.0204352	NA	NA	0.116644	0.104759	NA	NA	NA	NA	NA	0.0867891	NA	NA	0.141226	Northstowe	This study	Northstowe_RB_England	United Kingdom	52.2856	0.057871	1.36215	F	1672
C10326	102061	3	0.523798	0.838089	NA	NA	NA	NA	NA	0.0364362	NA	0.125475	NA	0.139934	NA	NA	NA	NA	NA	0.0670744	NA	0.117607	NA	Northstowe	This study	Northstowe_RB_England	United Kingdom	52.2856	0.057871	1.36215	F	1672
C10326	102062	2	0.0564388	1.08928	NA	NA	NA	NA	-0.0892776	NA	NA	NA	NA	0.0928333	NA	NA	NA	NA	0.0928333	NA	NA	NA	NA	Northstowe	This study	Northstowe_RB_England	United Kingdom	52.2856	0.057871	1.36215	F	1672
C10326	102063	2	0.2131	0.82809	NA	NA	NA	NA	NA	NA	0.17191	NA	NA	0.0857445	NA	NA	NA	NA	NA	NA	0.0857445	NA	NA	Northstowe	This study	Northstowe_RB_England	United Kingdom	52.2856	0.057871	1.36215	F	1672
C10326	102064	3	0.309856	0.78664	NA	NA	NA	NA	0.00445041	NA	0.20891	NA	NA	0.207499	NA	NA	NA	NA	0.123647	NA	0.107324	NA	NA	Northstowe	This study	Northstowe_RB_England	United Kingdom	52.2856	0.057871	1.36215	F	1672
C10326	102065	3	0.163777	0.913738	NA	NA	NA	NA	NA	NA	0.243001	NA	-0.156739	0.125662	NA	NA	NA	NA	NA	NA	0.119878	NA	0.174708	Northstowe	This study	Northstowe_RB_England	United Kingdom	52.2856	0.057871	1.36215	F	1672
C10326	102066	2	0.0423573	0.877078	NA	NA	NA	NA	NA	NA	NA	NA	0.122922	0.109071	NA	NA	NA	NA	NA	NA	NA	NA	0.109071	Northstowe	This study	Northstowe_RB_England	United Kingdom	52.2856	0.057871	1.36215	F	1672
C10326	102067	3	0.0873384	0.954672	NA	NA	NA	NA	-0.133119	NA	NA	NA	0.178446	0.128093	NA	NA	NA	NA	0.0980311	NA	NA	NA	0.106436	Northstowe	This study	Northstowe_RB_England	United Kingdom	52.2856	0.057871	1.36215	F	1672
C10326	102068	2	0.0206311	1.04422	NA	NA	NA	NA	NA	NA	NA	-0.0442156	NA	0.113781	NA	NA	NA	NA	NA	NA	NA	0.113781	NA	Northstowe	This study	Northstowe_RB_England	United Kingdom	52.2856	0.057871	1.36215	F	1672
C10326	102069	3	0.0547513	1.2648	NA	NA	NA	NA	0.0124175	NA	NA	-0.277214	NA	0.162098	NA	NA	NA	NA	0.123056	NA	NA	0.20807	NA	Northstowe	This study	Northstowe_RB_England	United Kingdom	52.2856	0.057871	1.36215	F	1672
C10326	102070	3	0.115117	0.801345	NA	NA	NA	NA	NA	NA	0.191511	0.00714315	NA	0.219554	NA	NA	NA	NA	NA	NA	0.10202	0.148888	NA	Northstowe	This study	Northstowe_RB_England	United Kingdom	52.2856	0.057871	1.36215	F	1672
C10326	102071	3	0.0170268	0.925973	NA	NA	NA	NA	NA	NA	NA	-0.0705139	0.144541	0.137956	NA	NA	NA	NA	NA	NA	NA	0.117789	0.110021	Northstowe	This study	Northstowe_RB_England	United Kingdom	52.2856	0.057871	1.36215	F	1672
C10326	102074	3	0.0119761	NA	1.93808	NA	NA	NA	-0.927086	-0.0109892	NA	NA	NA	NA	0.174931	NA	NA	NA	0.199827	0.0863657	NA	NA	NA	Northstowe	This study	Northstowe_RB_England	United Kingdom	52.2856	0.057871	1.36215	F	1672
C10326	102075	3	0.0959184	NA	0.373553	NA	NA	NA	NA	-0.850759	1.47721	NA	NA	NA	0.0864141	NA	NA	NA	NA	0.132245	0.174549	NA	NA	Northstowe	This study	Northstowe_RB_England	United Kingdom	52.2856	0.057871	1.36215	F	1672
C10326	102085	3	0.0126963	NA	3.99218	NA	NA	NA	-0.524624	NA	NA	-2.46755	NA	NA	0.843797	NA	NA	NA	0.374886	NA	NA	0.988934	NA	Northstowe	This study	Northstowe_RB_England	United Kingdom	52.2856	0.057871	1.36215	F	1672
C10326	102095	2	0.062398	NA	NA	1.87264	-0.872642	NA	NA	NA	NA	NA	NA	NA	NA	0.24028	0.24028	NA	NA	NA	NA	NA	NA	Northstowe	This study	Northstowe_RB_England	United Kingdom	52.2856	0.057871	1.36215	F	1672
C10326	102096	3	0.0981048	NA	0.156489	1.68465	-0.841142	NA	NA	NA	NA	NA	NA	NA	0.0944035	0.263263	0.235892	NA	NA	NA	NA	NA	NA	Northstowe	This study	Northstowe_RB_England	United Kingdom	52.2856	0.057871	1.36215	F	1672
C10326	102097	3	0.157346	NA	NA	1.52328	-0.91104	0.387758	NA	NA	NA	NA	NA	NA	NA	0.272338	0.229979	0.203818	NA	NA	NA	NA	NA	Northstowe	This study	Northstowe_RB_England	United Kingdom	52.2856	0.057871	1.36215	F	1672
C10326	102098	3	0.0428567	NA	NA	1.77854	-0.653467	NA	NA	-0.125068	NA	NA	NA	NA	NA	0.320979	0.401522	NA	NA	0.127762	NA	NA	NA	Northstowe	This study	Northstowe_RB_England	United Kingdom	52.2856	0.057871	1.36215	F	1672
C10326	102099	3	0.136407	NA	NA	1.85811	-0.958855	NA	0.100745	NA	NA	NA	NA	NA	NA	0.231708	0.248132	NA	0.0754268	NA	NA	NA	NA	Northstowe	This study	Northstowe_RB_England	United Kingdom	52.2856	0.057871	1.36215	F	1672
C10326	102100	3	0.361918	NA	NA	1.91755	-0.84834	NA	NA	NA	-0.069211	NA	NA	NA	NA	0.241738	0.242733	NA	NA	NA	0.170272	NA	NA	Northstowe	This study	Northstowe_RB_England	United Kingdom	52.2856	0.057871	1.36215	F	1672
C10326	102101	3	0.0467104	NA	NA	1.79695	-0.984056	NA	NA	NA	NA	NA	0.187105	NA	NA	0.23664	0.257065	NA	NA	NA	NA	NA	0.13986	Northstowe	This study	Northstowe_RB_England	United Kingdom	52.2856	0.057871	1.36215	F	1672
C10326	102102	3	0.0726075	NA	NA	1.68287	-0.832794	NA	NA	NA	NA	0.14992	NA	NA	NA	0.242806	0.225316	NA	NA	NA	NA	0.0904381	NA	Northstowe	This study	Northstowe_RB_England	United Kingdom	52.2856	0.057871	1.36215	F	1672
C10326	102104	3	0.218215	NA	5.2423	8.50814	NA	-12.7504	NA	NA	NA	NA	NA	NA	9.12969	14.1351	NA	23.2164	NA	NA	NA	NA	NA	Northstowe	This study	Northstowe_RB_England	United Kingdom	52.2856	0.057871	1.36215	F	1672
C10326	102106	3	0.0885512	NA	NA	-3.01087	NA	5.47365	-1.46278	NA	NA	NA	NA	NA	NA	2.70173	NA	3.70317	1.03717	NA	NA	NA	NA	Northstowe	This study	Northstowe_RB_England	United Kingdom	52.2856	0.057871	1.36215	F	1672
C10326	102112	3	0.462384	NA	NA	0.869561	NA	NA	NA	-0.639757	0.770196	NA	NA	NA	NA	0.173134	NA	NA	NA	0.139676	0.273225	NA	NA	Northstowe	This study	Northstowe_RB_England	United Kingdom	52.2856	0.057871	1.36215	F	1672
C10326	102113	3	0.0136701	NA	NA	1.15033	NA	NA	NA	-0.443021	NA	NA	0.292688	NA	NA	0.113438	NA	NA	NA	0.0973124	NA	NA	0.144086	Northstowe	This study	Northstowe_RB_England	United Kingdom	52.2856	0.057871	1.36215	F	1672
C10326	102133	3	0.383845	NA	-1.17358	NA	-1.2735	3.44708	NA	NA	NA	NA	NA	NA	0.514408	NA	0.542192	0.99694	NA	NA	NA	NA	NA	Northstowe	This study	Northstowe_RB_England	United Kingdom	52.2856	0.057871	1.36215	F	1672
C10326	102135	3	0.157814	NA	NA	NA	-0.664801	2.16167	-0.496869	NA	NA	NA	NA	NA	NA	NA	0.270189	0.353117	0.144867	NA	NA	NA	NA	Northstowe	This study	Northstowe_RB_England	United Kingdom	52.2856	0.057871	1.36215	F	1672
C10326	102141	3	0.0514459	NA	NA	NA	0.62821	NA	NA	-1.03683	1.40862	NA	NA	NA	NA	NA	0.171353	NA	NA	0.138344	0.212144	NA	NA	Northstowe	This study	Northstowe_RB_England	United Kingdom	52.2856	0.057871	1.36215	F	1672
C10326	102156	3	0.0963545	NA	-1.19508	NA	NA	2.69831	NA	-0.503229	NA	NA	NA	NA	0.462805	NA	NA	0.580614	NA	0.178203	NA	NA	NA	Northstowe	This study	Northstowe_RB_England	United Kingdom	52.2856	0.057871	1.36215	F	1672
C10326	102162	3	0.0165341	NA	NA	NA	NA	1.75443	-0.51125	-0.243181	NA	NA	NA	NA	NA	NA	NA	0.187391	0.136598	0.102509	NA	NA	NA	Northstowe	This study	Northstowe_RB_England	United Kingdom	52.2856	0.057871	1.36215	F	1672
C10326	102163	3	0.0302371	NA	NA	NA	NA	0.465316	NA	-0.778752	1.31344	NA	NA	NA	NA	NA	NA	0.134452	NA	0.144639	0.238982	NA	NA	Northstowe	This study	Northstowe_RB_England	United Kingdom	52.2856	0.057871	1.36215	F	1672
C10326	102185	3	0.13839	NA	NA	NA	NA	NA	NA	-0.888961	1.49669	0.392272	NA	NA	NA	NA	NA	NA	NA	0.130361	0.175709	0.0964298	NA	Northstowe	This study	Northstowe_RB_England	United Kingdom	52.2856	0.057871	1.36215	F	1672
C10327	102201	1	0.267939	1	NA	NA	NA	NA	NA	NA	NA	NA	NA	1.70649e-13	NA	NA	NA	NA	NA	NA	NA	NA	NA	Northstowe	This study	Northstowe_RB_England	United Kingdom	52.2856	0.057871	1.54313	F	1672
C10327	102202	2	0.195782	0.984189	0.0158108	NA	NA	NA	NA	NA	NA	NA	NA	0.0975107	0.0975107	NA	NA	NA	NA	NA	NA	NA	NA	Northstowe	This study	Northstowe_RB_England	United Kingdom	52.2856	0.057871	1.54313	F	1672
C10327	102203	3	0.102669	0.862613	0.0571898	NA	NA	NA	NA	0.0801973	NA	NA	NA	0.168757	0.110947	NA	NA	NA	NA	0.0938471	NA	NA	NA	Northstowe	This study	Northstowe_RB_England	United Kingdom	52.2856	0.057871	1.54313	F	1672
C10327	102204	3	0.212526	0.881685	0.482789	NA	NA	NA	-0.364473	NA	NA	NA	NA	0.306602	0.602799	NA	NA	NA	0.341582	NA	NA	NA	NA	Northstowe	This study	Northstowe_RB_England	United Kingdom	52.2856	0.057871	1.54313	F	1672
C10327	102205	3	0.0962166	0.855828	0.0630685	NA	NA	NA	NA	NA	0.0811037	NA	NA	0.20251	0.11878	NA	NA	NA	NA	NA	0.111531	NA	NA	Northstowe	This study	Northstowe_RB_England	United Kingdom	52.2856	0.057871	1.54313	F	1672
C10327	102206	3	0.262351	1.10434	-0.00217944	NA	NA	NA	NA	NA	NA	NA	-0.102156	0.148212	0.0980971	NA	NA	NA	NA	NA	NA	NA	0.109667	Northstowe	This study	Northstowe_RB_England	United Kingdom	52.2856	0.057871	1.54313	F	1672
C10327	102207	3	0.170791	1.0082	0.118895	NA	NA	NA	NA	NA	NA	-0.127091	NA	0.114409	0.325031	NA	NA	NA	NA	NA	NA	0.370103	NA	Northstowe	This study	Northstowe_RB_England	United Kingdom	52.2856	0.057871	1.54313	F	1672
C10327	102208	2	0.202829	0.916493	NA	0.0835066	NA	NA	NA	NA	NA	NA	NA	0.157473	NA	0.157473	NA	NA	NA	NA	NA	NA	NA	Northstowe	This study	Northstowe_RB_England	United Kingdom	52.2856	0.057871	1.54313	F	1672
C10327	102209	3	0.353502	0.511827	0.150455	0.337718	NA	NA	NA	NA	NA	NA	NA	0.300577	0.121373	0.21399	NA	NA	NA	NA	NA	NA	NA	Northstowe	This study	Northstowe_RB_England	United Kingdom	52.2856	0.057871	1.54313	F	1672
C10327	102210	3	0.462457	1.06693	NA	-0.196056	0.129125	NA	NA	NA	NA	NA	NA	0.468087	NA	1.38757	0.938441	NA	NA	NA	NA	NA	NA	Northstowe	This study	Northstowe_RB_England	United Kingdom	52.2856	0.057871	1.54313	F	1672
C10327	102211	3	0.200551	0.694466	NA	-0.00618575	NA	0.31172	NA	NA	NA	NA	NA	0.248996	NA	0.181799	NA	0.276789	NA	NA	NA	NA	NA	Northstowe	This study	Northstowe_RB_England	United Kingdom	52.2856	0.057871	1.54313	F	1672
C10327	102212	3	0.16696	0.515155	NA	0.589205	NA	NA	NA	-0.104361	NA	NA	NA	0.48495	NA	0.590175	NA	NA	NA	0.128849	NA	NA	NA	Northstowe	This study	Northstowe_RB_England	United Kingdom	52.2856	0.057871	1.54313	F	1672
C10327	102213	3	0.132957	0.619469	NA	0.239635	NA	NA	0.140895	NA	NA	NA	NA	0.366355	NA	0.238262	NA	NA	0.153295	NA	NA	NA	NA	Northstowe	This study	Northstowe_RB_England	United Kingdom	52.2856	0.057871	1.54313	F	1672
C10327	102214	3	0.0968393	0.897295	NA	0.143803	NA	NA	NA	NA	-0.0410983	NA	NA	0.17101	NA	0.254246	NA	NA	NA	NA	0.133219	NA	NA	Northstowe	This study	Northstowe_RB_England	United Kingdom	52.2856	0.057871	1.54313	F	1672
C10327	102215	3	0.274602	1.0317	NA	0.0827237	NA	NA	NA	NA	NA	NA	-0.114421	0.185155	NA	0.159697	NA	NA	NA	NA	NA	NA	0.117651	Northstowe	This study	Northstowe_RB_England	United Kingdom	52.2856	0.057871	1.54313	F	1672
C10327	102216	3	0.169174	0.865006	NA	0.0965868	NA	NA	NA	NA	NA	0.0384067	NA	0.308228	NA	0.19547	NA	NA	NA	NA	NA	0.144788	NA	Northstowe	This study	Northstowe_RB_England	United Kingdom	52.2856	0.057871	1.54313	F	1672
C10327	102217	2	0.521329	1.01352	NA	NA	-0.0135242	NA	NA	NA	NA	NA	NA	0.109796	NA	NA	0.109796	NA	NA	NA	NA	NA	NA	Northstowe	This study	Northstowe_RB_England	United Kingdom	52.2856	0.057871	1.54313	F	1672
C10327	102218	3	0.467493	0.909434	0.0389944	NA	0.0515715	NA	NA	NA	NA	NA	NA	0.191875	0.104502	NA	0.125082	NA	NA	NA	NA	NA	NA	Northstowe	This study	Northstowe_RB_England	United Kingdom	52.2856	0.057871	1.54313	F	1672
C10327	102219	3	0.45027	0.820877	NA	NA	-0.0738959	0.253019	NA	NA	NA	NA	NA	0.238556	NA	NA	0.135052	0.283693	NA	NA	NA	NA	NA	Northstowe	This study	Northstowe_RB_England	United Kingdom	52.2856	0.057871	1.54313	F	1672
C10327	102220	3	0.328701	1.07745	NA	NA	-0.057927	NA	NA	-0.0195261	NA	NA	NA	0.960107	NA	NA	1.19599	NA	NA	0.248438	NA	NA	NA	Northstowe	This study	Northstowe_RB_England	United Kingdom	52.2856	0.057871	1.54313	F	1672
C10327	102221	3	0.314747	0.997745	NA	NA	-0.00531411	NA	0.007569	NA	NA	NA	NA	0.192605	NA	NA	0.122334	NA	0.104059	NA	NA	NA	NA	Northstowe	This study	Northstowe_RB_England	United Kingdom	52.2856	0.057871	1.54313	F	1672
C10327	102222	3	0.299704	1.01176	NA	NA	-0.0139384	NA	NA	NA	0.00217464	NA	NA	0.113007	NA	NA	0.176481	NA	NA	NA	0.127996	NA	NA	Northstowe	This study	Northstowe_RB_England	United Kingdom	52.2856	0.057871	1.54313	F	1672
C10327	102223	3	0.738143	1.09927	NA	NA	0.00851709	NA	NA	NA	NA	NA	-0.107792	0.131825	NA	NA	0.116447	NA	NA	NA	NA	NA	0.107801	Northstowe	This study	Northstowe_RB_England	United Kingdom	52.2856	0.057871	1.54313	F	1672
C10327	102224	3	0.522828	1.08283	NA	NA	-0.0400155	NA	NA	NA	NA	-0.0428104	NA	0.206928	NA	NA	0.121897	NA	NA	NA	NA	0.120817	NA	Northstowe	This study	Northstowe_RB_England	United Kingdom	52.2856	0.057871	1.54313	F	1672
C10327	102225	2	0.281006	0.703483	NA	NA	NA	0.296517	NA	NA	NA	NA	NA	0.262182	NA	NA	NA	0.262182	NA	NA	NA	NA	NA	Northstowe	This study	Northstowe_RB_England	United Kingdom	52.2856	0.057871	1.54313	F	1672
C10327	102226	3	0.222751	0.709678	-0.0699661	NA	NA	0.360288	NA	NA	NA	NA	NA	0.23893	0.125621	NA	NA	0.29087	NA	NA	NA	NA	NA	Northstowe	This study	Northstowe_RB_England	United Kingdom	52.2856	0.057871	1.54313	F	1672
C10327	102227	3	0.172101	0.605751	NA	NA	NA	0.398619	NA	-0.00436957	NA	NA	NA	0.346416	NA	NA	NA	0.3292	NA	0.072143	NA	NA	NA	Northstowe	This study	Northstowe_RB_England	United Kingdom	52.2856	0.057871	1.54313	F	1672
C10327	102228	3	0.213205	0.509913	NA	NA	NA	0.509362	-0.0192749	NA	NA	NA	NA	0.413308	NA	NA	NA	0.409341	0.0997868	NA	NA	NA	NA	Northstowe	This study	Northstowe_RB_England	United Kingdom	52.2856	0.057871	1.54313	F	1672
C10327	102229	3	0.156055	0.689064	NA	NA	NA	0.34944	NA	NA	-0.0385045	NA	NA	0.277636	NA	NA	NA	0.293914	NA	NA	0.09187	NA	NA	Northstowe	This study	Northstowe_RB_England	United Kingdom	52.2856	0.057871	1.54313	F	1672
C10327	102230	3	0.421515	0.900245	NA	NA	NA	0.244531	NA	NA	NA	NA	-0.144775	0.251877	NA	NA	NA	0.226931	NA	NA	NA	NA	0.107678	Northstowe	This study	Northstowe_RB_England	United Kingdom	52.2856	0.057871	1.54313	F	1672
C10327	102231	3	0.199106	0.799318	NA	NA	NA	0.263599	NA	NA	NA	-0.062917	NA	0.271081	NA	NA	NA	0.291776	NA	NA	NA	0.123313	NA	Northstowe	This study	Northstowe_RB_England	United Kingdom	52.2856	0.057871	1.54313	F	1672
C10327	102232	2	0.13839	1.00642	NA	NA	NA	NA	NA	-0.00641845	NA	NA	NA	0.0687277	NA	NA	NA	NA	NA	0.0687277	NA	NA	NA	Northstowe	This study	Northstowe_RB_England	United Kingdom	52.2856	0.057871	1.54313	F	1672
C10327	102233	3	0.056458	1.01029	NA	NA	NA	NA	-0.0101724	-0.000115456	NA	NA	NA	0.157155	NA	NA	NA	NA	0.110193	0.0747308	NA	NA	NA	Northstowe	This study	Northstowe_RB_England	United Kingdom	52.2856	0.057871	1.54313	F	1672
C10327	102234	3	0.0556559	0.964201	NA	NA	NA	NA	NA	-0.0781987	0.113998	NA	NA	0.13083	NA	NA	NA	NA	NA	0.242858	0.34515	NA	NA	Northstowe	This study	Northstowe_RB_England	United Kingdom	52.2856	0.057871	1.54313	F	1672
C10327	102235	3	0.310573	1.11178	NA	NA	NA	NA	NA	0.0771102	NA	NA	-0.188893	0.105971	NA	NA	NA	NA	NA	0.0910803	NA	NA	0.138945	Northstowe	This study	Northstowe_RB_England	United Kingdom	52.2856	0.057871	1.54313	F	1672
C10327	102236	3	0.144131	1.0824	NA	NA	NA	NA	NA	-0.0451606	NA	-0.0372349	NA	0.159691	NA	NA	NA	NA	NA	0.0738931	NA	0.132284	NA	Northstowe	This study	Northstowe_RB_England	United Kingdom	52.2856	0.057871	1.54313	F	1672
C10327	102237	2	0.144696	1.01529	NA	NA	NA	NA	-0.0152927	NA	NA	NA	NA	0.0950187	NA	NA	NA	NA	0.0950187	NA	NA	NA	NA	Northstowe	This study	Northstowe_RB_England	United Kingdom	52.2856	0.057871	1.54313	F	1672
C10327	102238	2	0.138856	1.00032	NA	NA	NA	NA	NA	NA	-0.000320441	NA	NA	0.0835517	NA	NA	NA	NA	NA	NA	0.0835517	NA	NA	Northstowe	This study	Northstowe_RB_England	United Kingdom	52.2856	0.057871	1.54313	F	1672
C10327	102239	3	0.0585134	1.02475	NA	NA	NA	NA	-0.0236302	NA	-0.00112413	NA	NA	0.204097	NA	NA	NA	NA	0.128949	NA	0.100899	NA	NA	Northstowe	This study	Northstowe_RB_England	United Kingdom	52.2856	0.057871	1.54313	F	1672
C10327	102240	3	0.484395	1.15794	NA	NA	NA	NA	NA	NA	0.123597	NA	-0.281537	0.120363	NA	NA	NA	NA	NA	NA	0.115146	NA	0.163013	Northstowe	This study	Northstowe_RB_England	United Kingdom	52.2856	0.057871	1.54313	F	1672
C10327	102241	2	0.434007	1.13563	NA	NA	NA	NA	NA	NA	NA	NA	-0.13563	0.108315	NA	NA	NA	NA	NA	NA	NA	NA	0.108315	Northstowe	This study	Northstowe_RB_England	United Kingdom	52.2856	0.057871	1.54313	F	1672
C10327	102242	3	0.240517	1.13374	NA	NA	NA	NA	-0.0157013	NA	NA	NA	-0.118041	0.129013	NA	NA	NA	NA	0.101283	NA	NA	NA	0.110319	Northstowe	This study	Northstowe_RB_England	United Kingdom	52.2856	0.057871	1.54313	F	1672
C10327	102243	2	0.256653	1.02024	NA	NA	NA	NA	NA	NA	NA	-0.020244	NA	0.111832	NA	NA	NA	NA	NA	NA	NA	0.111832	NA	Northstowe	This study	Northstowe_RB_England	United Kingdom	52.2856	0.057871	1.54313	F	1672
C10327	102244	3	0.133018	1.0456	NA	NA	NA	NA	0.0652456	NA	NA	-0.110843	NA	0.158292	NA	NA	NA	NA	0.147808	NA	NA	0.235694	NA	Northstowe	This study	Northstowe_RB_England	United Kingdom	52.2856	0.057871	1.54313	F	1672
C10327	102245	3	0.143467	1.12841	NA	NA	NA	NA	NA	NA	-0.0592217	-0.0691914	NA	0.219435	NA	NA	NA	NA	NA	NA	0.104739	0.14324	NA	Northstowe	This study	Northstowe_RB_England	United Kingdom	52.2856	0.057871	1.54313	F	1672
C10327	102246	3	0.511766	1.12834	NA	NA	NA	NA	NA	NA	NA	-1.58199e-05	-0.128326	0.138494	NA	NA	NA	NA	NA	NA	NA	0.111393	0.104886	Northstowe	This study	Northstowe_RB_England	United Kingdom	52.2856	0.057871	1.54313	F	1672
C10327	102249	3	0.0476206	NA	2.22273	NA	NA	NA	-1.25456	0.0318316	NA	NA	NA	NA	0.160485	NA	NA	NA	0.196265	0.0889632	NA	NA	NA	Northstowe	This study	Northstowe_RB_England	United Kingdom	52.2856	0.057871	1.54313	F	1672
C10327	102253	2	0.0281918	NA	2.21883	NA	NA	NA	-1.21883	NA	NA	NA	NA	NA	0.159252	NA	NA	NA	0.159252	NA	NA	NA	NA	Northstowe	This study	Northstowe_RB_England	United Kingdom	52.2856	0.057871	1.54313	F	1672
C10327	102255	3	0.0832071	NA	2.04299	NA	NA	NA	-1.24184	NA	0.198849	NA	NA	NA	0.171104	NA	NA	NA	0.162397	NA	0.0868187	NA	NA	Northstowe	This study	Northstowe_RB_England	United Kingdom	52.2856	0.057871	1.54313	F	1672
C10327	102258	3	0.536334	NA	2.16858	NA	NA	NA	-1.43084	NA	NA	NA	0.262258	NA	0.155821	NA	NA	NA	0.218003	NA	NA	NA	0.159556	Northstowe	This study	Northstowe_RB_England	United Kingdom	52.2856	0.057871	1.54313	F	1672
C10327	102260	3	0.0985386	NA	3.11485	NA	NA	NA	-1.02849	NA	NA	-1.08636	NA	NA	0.665219	NA	NA	NA	0.276874	NA	NA	0.809434	NA	Northstowe	This study	Northstowe_RB_England	United Kingdom	52.2856	0.057871	1.54313	F	1672
C10327	102266	3	0.11023	NA	1.79443	0.298772	NA	NA	-1.0932	NA	NA	NA	NA	NA	0.225484	0.126209	NA	NA	0.158785	NA	NA	NA	NA	Northstowe	This study	Northstowe_RB_England	United Kingdom	52.2856	0.057871	1.54313	F	1672
C10327	102270	2	0.0631233	NA	NA	2.3153	-1.3153	NA	NA	NA	NA	NA	NA	NA	NA	0.236801	0.236801	NA	NA	NA	NA	NA	NA	Northstowe	This study	Northstowe_RB_England	United Kingdom	52.2856	0.057871	1.54313	F	1672
C10327	102271	3	0.759243	NA	0.193317	2.07683	-1.27014	NA	NA	NA	NA	NA	NA	NA	0.111597	0.257262	0.226258	NA	NA	NA	NA	NA	NA	Northstowe	This study	Northstowe_RB_England	United Kingdom	52.2856	0.057871	1.54313	F	1672
C10327	102272	3	0.536823	NA	NA	1.72872	-1.32427	0.595555	NA	NA	NA	NA	NA	NA	NA	0.29171	0.228672	0.227106	NA	NA	NA	NA	NA	Northstowe	This study	Northstowe_RB_England	United Kingdom	52.2856	0.057871	1.54313	F	1672
C10327	102273	3	0.109739	NA	NA	1.96306	-0.776482	NA	NA	-0.186574	NA	NA	NA	NA	NA	0.282911	0.336743	NA	NA	0.10357	NA	NA	NA	Northstowe	This study	Northstowe_RB_England	United Kingdom	52.2856	0.057871	1.54313	F	1672
C10327	102274	3	0.607367	NA	NA	2.19909	-1.45163	NA	0.252536	NA	NA	NA	NA	NA	NA	0.234918	0.257631	NA	0.0910108	NA	NA	NA	NA	Northstowe	This study	Northstowe_RB_England	United Kingdom	52.2856	0.057871	1.54313	F	1672
C10327	102275	3	0.218904	NA	NA	2.43617	-1.25556	NA	NA	NA	-0.180608	NA	NA	NA	NA	0.257316	0.248106	NA	NA	NA	0.172051	NA	NA	Northstowe	This study	Northstowe_RB_England	United Kingdom	52.2856	0.057871	1.54313	F	1672
C10327	102276	3	0.0445263	NA	NA	2.22586	-1.40491	NA	NA	NA	NA	NA	0.179054	NA	NA	0.243347	0.258987	NA	NA	NA	NA	NA	0.160558	Northstowe	This study	Northstowe_RB_England	United Kingdom	52.2856	0.057871	1.54313	F	1672
C10327	102277	3	0.195638	NA	NA	1.99036	-1.24154	NA	NA	NA	NA	0.251182	NA	NA	NA	0.251232	0.227061	NA	NA	NA	NA	0.11255	NA	Northstowe	This study	Northstowe_RB_England	United Kingdom	52.2856	0.057871	1.54313	F	1672
C10327	102279	3	0.283768	NA	4.22604	6.86376	NA	-10.0898	NA	NA	NA	NA	NA	NA	4.40846	6.83506	NA	11.1809	NA	NA	NA	NA	NA	Northstowe	This study	Northstowe_RB_England	United Kingdom	52.2856	0.057871	1.54313	F	1672
C10327	102281	3	0.0995013	NA	NA	-3.6331	NA	6.29351	-1.66041	NA	NA	NA	NA	NA	NA	2.69253	NA	3.67695	1.03269	NA	NA	NA	NA	Northstowe	This study	Northstowe_RB_England	United Kingdom	52.2856	0.057871	1.54313	F	1672
C10327	102285	2	0.0116617	NA	NA	1.37061	NA	NA	NA	-0.37061	NA	NA	NA	NA	NA	0.0673214	NA	NA	NA	0.0673214	NA	NA	NA	Northstowe	This study	Northstowe_RB_England	United Kingdom	52.2856	0.057871	1.54313	F	1672
C10327	102287	3	0.140483	NA	NA	1.01169	NA	NA	NA	-0.65654	0.64485	NA	NA	NA	NA	0.164497	NA	NA	NA	0.139046	0.272303	NA	NA	Northstowe	This study	Northstowe_RB_England	United Kingdom	52.2856	0.057871	1.54313	F	1672
C10327	102289	3	0.178692	NA	NA	1.46945	NA	NA	NA	-0.422571	NA	-0.0468809	NA	NA	NA	0.140458	NA	NA	NA	0.0705393	NA	0.120173	NA	Northstowe	This study	Northstowe_RB_England	United Kingdom	52.2856	0.057871	1.54313	F	1672
C10327	102303	3	0.0627461	NA	2.08921	NA	0.190661	NA	-1.27988	NA	NA	NA	NA	NA	0.162069	NA	0.099206	NA	0.164773	NA	NA	NA	NA	Northstowe	This study	Northstowe_RB_England	United Kingdom	52.2856	0.057871	1.54313	F	1672
C10327	102308	3	0.298786	NA	-1.41919	NA	-1.72144	4.14063	NA	NA	NA	NA	NA	NA	0.62913	NA	0.620129	1.17633	NA	NA	NA	NA	NA	Northstowe	This study	Northstowe_RB_England	United Kingdom	52.2856	0.057871	1.54313	F	1672
C10327	102310	3	0.391349	NA	NA	NA	-0.958663	2.43889	-0.480229	NA	NA	NA	NA	NA	NA	NA	0.25846	0.331744	0.157921	NA	NA	NA	NA	Northstowe	This study	Northstowe_RB_England	United Kingdom	52.2856	0.057871	1.54313	F	1672
C10327	102331	3	0.198005	NA	-1.41764	NA	NA	2.96064	NA	-0.543002	NA	NA	NA	NA	0.478201	NA	NA	0.590351	NA	0.176239	NA	NA	NA	Northstowe	This study	Northstowe_RB_England	United Kingdom	52.2856	0.057871	1.54313	F	1672
C10327	102332	3	0.135264	NA	1.71747	NA	NA	0.402978	-1.12045	NA	NA	NA	NA	NA	0.27566	NA	NA	0.19577	0.160388	NA	NA	NA	NA	Northstowe	This study	Northstowe_RB_England	United Kingdom	52.2856	0.057871	1.54313	F	1672
C10327	102337	3	0.254664	NA	NA	NA	NA	1.83822	-0.552708	-0.285513	NA	NA	NA	NA	NA	NA	NA	0.170759	0.135611	0.0973569	NA	NA	NA	Northstowe	This study	Northstowe_RB_England	United Kingdom	52.2856	0.057871	1.54313	F	1672
C10330	102376	1	0.479982	1	NA	NA	NA	NA	NA	NA	NA	NA	NA	1.70649e-13	NA	NA	NA	NA	NA	NA	NA	NA	NA	Northstowe	This study	Northstowe_RB_England	United Kingdom	52.2856	0.057871	1.84243	F	1672
C10330	102377	2	0.398732	1.07756	-0.07756	NA	NA	NA	NA	NA	NA	NA	NA	0.0939417	0.0939417	NA	NA	NA	NA	NA	NA	NA	NA	Northstowe	This study	Northstowe_RB_England	United Kingdom	52.2856	0.057871	1.84243	F	1672
C10330	102378	3	0.414344	0.905714	0.00703042	NA	NA	NA	NA	0.0872558	NA	NA	NA	0.170268	0.111648	NA	NA	NA	NA	0.0904558	NA	NA	NA	Northstowe	This study	Northstowe_RB_England	United Kingdom	52.2856	0.057871	1.84243	F	1672
C10330	102379	3	0.600422	1.46644	-0.77655	NA	NA	NA	0.310107	NA	NA	NA	NA	0.272475	0.549342	NA	NA	NA	0.320448	NA	NA	NA	NA	Northstowe	This study	Northstowe_RB_England	United Kingdom	52.2856	0.057871	1.84243	F	1672
C10330	102380	3	0.585709	0.794999	0.0268569	NA	NA	NA	NA	NA	0.178144	NA	NA	0.203553	0.125277	NA	NA	NA	NA	NA	0.10224	NA	NA	Northstowe	This study	Northstowe_RB_England	United Kingdom	52.2856	0.057871	1.84243	F	1672
C10330	102381	3	0.326817	1.02227	-0.0875177	NA	NA	NA	NA	NA	NA	NA	0.0652476	0.128708	0.0940643	NA	NA	NA	NA	NA	NA	NA	0.101317	Northstowe	This study	Northstowe_RB_England	United Kingdom	52.2856	0.057871	1.84243	F	1672
C10330	102382	3	0.422718	1.09609	0.154614	NA	NA	NA	NA	NA	NA	-0.250706	NA	0.0965663	0.309599	NA	NA	NA	NA	NA	NA	0.31964	NA	Northstowe	This study	Northstowe_RB_England	United Kingdom	52.2856	0.057871	1.84243	F	1672
C10330	102383	2	0.554203	0.886489	NA	0.113511	NA	NA	NA	NA	NA	NA	NA	0.138785	NA	0.138785	NA	NA	NA	NA	NA	NA	NA	Northstowe	This study	Northstowe_RB_England	United Kingdom	52.2856	0.057871	1.84243	F	1672
C10330	102384	3	0.540383	0.681876	0.0540874	0.264036	NA	NA	NA	NA	NA	NA	NA	0.29822	0.12346	0.204961	NA	NA	NA	NA	NA	NA	NA	Northstowe	This study	Northstowe_RB_England	United Kingdom	52.2856	0.057871	1.84243	F	1672
C10330	102385	3	0.679078	0.957499	NA	-0.304101	0.346602	NA	NA	NA	NA	NA	NA	0.285293	NA	0.893608	0.637068	NA	NA	NA	NA	NA	NA	Northstowe	This study	Northstowe_RB_England	United Kingdom	52.2856	0.057871	1.84243	F	1672
C10330	102386	3	0.472979	0.718586	NA	0.0713292	NA	0.210085	NA	NA	NA	NA	NA	0.251143	NA	0.153009	NA	0.268938	NA	NA	NA	NA	NA	Northstowe	This study	Northstowe_RB_England	United Kingdom	52.2856	0.057871	1.84243	F	1672
C10330	102387	3	0.779895	1.41385	NA	-0.547847	NA	NA	NA	0.134001	NA	NA	NA	0.3943	NA	0.483872	NA	NA	NA	0.118065	NA	NA	NA	Northstowe	This study	Northstowe_RB_England	United Kingdom	52.2856	0.057871	1.84243	F	1672
C10330	102388	3	0.448641	0.585199	NA	0.274958	NA	NA	0.139843	NA	NA	NA	NA	0.360805	NA	0.227473	NA	NA	0.152481	NA	NA	NA	NA	Northstowe	This study	Northstowe_RB_England	United Kingdom	52.2856	0.057871	1.84243	F	1672
C10330	102389	3	0.575958	0.960226	NA	-0.123856	NA	NA	NA	NA	0.16363	NA	NA	0.149374	NA	0.228838	NA	NA	NA	NA	0.123483	NA	NA	Northstowe	This study	Northstowe_RB_England	United Kingdom	52.2856	0.057871	1.84243	F	1672
C10330	102390	3	0.501836	0.843127	NA	0.0749235	NA	NA	NA	NA	NA	NA	0.0819492	0.160387	NA	0.139273	NA	NA	NA	NA	NA	NA	0.103105	Northstowe	This study	Northstowe_RB_England	United Kingdom	52.2856	0.057871	1.84243	F	1672
C10330	102391	3	0.494938	1.01711	NA	0.0495408	NA	NA	NA	NA	NA	-0.0666557	NA	0.256941	NA	0.169159	NA	NA	NA	NA	NA	0.1193	NA	Northstowe	This study	Northstowe_RB_England	United Kingdom	52.2856	0.057871	1.84243	F	1672
C10330	102392	2	0.64126	0.871521	NA	NA	0.128479	NA	NA	NA	NA	NA	NA	0.105462	NA	NA	0.105462	NA	NA	NA	NA	NA	NA	Northstowe	This study	Northstowe_RB_England	United Kingdom	52.2856	0.057871	1.84243	F	1672
C10330	102393	3	0.589472	0.838762	-0.0149494	NA	0.176187	NA	NA	NA	NA	NA	NA	0.201786	0.10331	NA	0.132868	NA	NA	NA	NA	NA	NA	Northstowe	This study	Northstowe_RB_England	United Kingdom	52.2856	0.057871	1.84243	F	1672
C10330	102394	3	0.573178	0.707372	NA	NA	0.0866506	0.205977	NA	NA	NA	NA	NA	0.249688	NA	NA	0.12223	0.291419	NA	NA	NA	NA	NA	Northstowe	This study	Northstowe_RB_England	United Kingdom	52.2856	0.057871	1.84243	F	1672
C10330	102395	3	0.48966	1.29039	NA	NA	-0.411479	NA	NA	0.12109	NA	NA	NA	0.726806	NA	NA	0.91227	NA	NA	0.201899	NA	NA	NA	Northstowe	This study	Northstowe_RB_England	United Kingdom	52.2856	0.057871	1.84243	F	1672
C10330	102396	3	0.42131	0.888573	NA	NA	0.121205	NA	-0.00977793	NA	NA	NA	NA	0.194424	NA	NA	0.123772	NA	0.0978742	NA	NA	NA	NA	Northstowe	This study	Northstowe_RB_England	United Kingdom	52.2856	0.057871	1.84243	F	1672
C10330	102397	3	0.526371	0.884507	NA	NA	-0.000154289	NA	NA	NA	0.115648	NA	NA	0.105071	NA	NA	0.173616	NA	NA	NA	0.123739	NA	NA	Northstowe	This study	Northstowe_RB_England	United Kingdom	52.2856	0.057871	1.84243	F	1672
C10330	102398	3	0.490805	0.889984	NA	NA	0.122614	NA	NA	NA	NA	NA	-0.0125978	0.124273	NA	NA	0.112876	NA	NA	NA	NA	NA	0.10188	Northstowe	This study	Northstowe_RB_England	United Kingdom	52.2856	0.057871	1.84243	F	1672
C10330	102399	3	0.641148	0.971179	NA	NA	0.0912907	NA	NA	NA	NA	-0.0624692	NA	0.185441	NA	NA	0.114575	NA	NA	NA	NA	0.103844	NA	Northstowe	This study	Northstowe_RB_England	United Kingdom	52.2856	0.057871	1.84243	F	1672
C10330	102400	2	0.423299	0.786496	NA	NA	NA	0.213504	NA	NA	NA	NA	NA	0.276525	NA	NA	NA	0.276525	NA	NA	NA	NA	NA	Northstowe	This study	Northstowe_RB_England	United Kingdom	52.2856	0.057871	1.84243	F	1672
C10330	102401	3	0.520828	0.790004	-0.157421	NA	NA	0.367417	NA	NA	NA	NA	NA	0.242814	0.113782	NA	NA	0.27801	NA	NA	NA	NA	NA	Northstowe	This study	Northstowe_RB_England	United Kingdom	52.2856	0.057871	1.84243	F	1672
C10330	102402	3	0.315393	0.877789	NA	NA	NA	0.104135	NA	0.0180762	NA	NA	NA	0.301447	NA	NA	NA	0.297777	NA	0.0656319	NA	NA	NA	Northstowe	This study	Northstowe_RB_England	United Kingdom	52.2856	0.057871	1.84243	F	1672
C10330	102403	3	0.402097	0.618281	NA	NA	NA	0.426912	-0.0451935	NA	NA	NA	NA	0.384579	NA	NA	NA	0.375473	0.0886137	NA	NA	NA	NA	Northstowe	This study	Northstowe_RB_England	United Kingdom	52.2856	0.057871	1.84243	F	1672
C10330	102404	3	0.39449	0.785074	NA	NA	NA	0.116215	NA	NA	0.098711	NA	NA	0.262379	NA	NA	NA	0.282151	NA	NA	0.0807486	NA	NA	Northstowe	This study	Northstowe_RB_England	United Kingdom	52.2856	0.057871	1.84243	F	1672
C10330	102405	3	0.286589	0.810172	NA	NA	NA	0.174477	NA	NA	NA	NA	0.0153508	0.270942	NA	NA	NA	0.267601	NA	NA	NA	NA	0.0990457	Northstowe	This study	Northstowe_RB_England	United Kingdom	52.2856	0.057871	1.84243	F	1672
C10330	102406	3	0.592654	0.910294	NA	NA	NA	0.240012	NA	NA	NA	-0.150306	NA	0.248393	NA	NA	NA	0.260584	NA	NA	NA	0.104992	NA	Northstowe	This study	Northstowe_RB_England	United Kingdom	52.2856	0.057871	1.84243	F	1672
C10330	102407	2	0.481796	0.983301	NA	NA	NA	NA	NA	0.0166994	NA	NA	NA	0.065573	NA	NA	NA	NA	NA	0.065573	NA	NA	NA	Northstowe	This study	Northstowe_RB_England	United Kingdom	52.2856	0.057871	1.84243	F	1672
C10330	102408	3	0.268291	0.961347	NA	NA	NA	NA	0.0124952	0.0261573	NA	NA	NA	0.150031	NA	NA	NA	NA	0.103898	0.0721036	NA	NA	NA	Northstowe	This study	Northstowe_RB_England	United Kingdom	52.2856	0.057871	1.84243	F	1672
C10330	102409	3	0.84701	0.800506	NA	NA	NA	NA	NA	-0.351375	0.550869	NA	NA	0.119252	NA	NA	NA	NA	NA	0.211679	0.298366	NA	NA	Northstowe	This study	Northstowe_RB_England	United Kingdom	52.2856	0.057871	1.84243	F	1672
C10330	102410	3	0.360897	0.970424	NA	NA	NA	NA	NA	0.00528864	NA	NA	0.0242873	0.0958984	NA	NA	NA	NA	NA	0.0860364	NA	NA	0.126451	Northstowe	This study	Northstowe_RB_England	United Kingdom	52.2856	0.057871	1.84243	F	1672
C10330	102411	3	0.453595	1.07605	NA	NA	NA	NA	NA	-0.0112246	NA	-0.0648294	NA	0.135166	NA	NA	NA	NA	NA	0.0721217	NA	0.110824	NA	Northstowe	This study	Northstowe_RB_England	United Kingdom	52.2856	0.057871	1.84243	F	1672
C10330	102412	2	0.335954	1.04833	NA	NA	NA	NA	-0.0483289	NA	NA	NA	NA	0.0841526	NA	NA	NA	NA	0.0841526	NA	NA	NA	NA	Northstowe	This study	Northstowe_RB_England	United Kingdom	52.2856	0.057871	1.84243	F	1672
C10330	102413	2	0.54702	0.891893	NA	NA	NA	NA	NA	NA	0.108107	NA	NA	0.074754	NA	NA	NA	NA	NA	NA	0.074754	NA	NA	Northstowe	This study	Northstowe_RB_England	United Kingdom	52.2856	0.057871	1.84243	F	1672
C10330	102414	3	0.33206	0.839955	NA	NA	NA	NA	0.0313179	NA	0.128727	NA	NA	0.204174	NA	NA	NA	NA	0.127491	NA	0.0973264	NA	NA	Northstowe	This study	Northstowe_RB_England	United Kingdom	52.2856	0.057871	1.84243	F	1672
C10330	102415	3	0.505578	0.965774	NA	NA	NA	NA	NA	NA	0.161759	NA	-0.127532	0.116934	NA	NA	NA	NA	NA	NA	0.104311	NA	0.159675	Northstowe	This study	Northstowe_RB_England	United Kingdom	52.2856	0.057871	1.84243	F	1672
C10330	102416	2	0.394801	0.973968	NA	NA	NA	NA	NA	NA	NA	NA	0.0260315	0.0969808	NA	NA	NA	NA	NA	NA	NA	NA	0.0969808	Northstowe	This study	Northstowe_RB_England	United Kingdom	52.2856	0.057871	1.84243	F	1672
C10330	102417	3	0.28263	1.02063	NA	NA	NA	NA	-0.0744959	NA	NA	NA	0.0538678	0.113549	NA	NA	NA	NA	0.0882043	NA	NA	NA	0.0972015	Northstowe	This study	Northstowe_RB_England	United Kingdom	52.2856	0.057871	1.84243	F	1672
C10330	102418	2	0.597074	1.10809	NA	NA	NA	NA	NA	NA	NA	-0.108086	NA	0.0958816	NA	NA	NA	NA	NA	NA	NA	0.0958816	NA	Northstowe	This study	Northstowe_RB_England	United Kingdom	52.2856	0.057871	1.84243	F	1672
C10330	102419	3	0.546092	1.17656	NA	NA	NA	NA	0.098037	NA	NA	-0.274596	NA	0.131164	NA	NA	NA	NA	0.128364	NA	NA	0.190643	NA	Northstowe	This study	Northstowe_RB_England	United Kingdom	52.2856	0.057871	1.84243	F	1672
C10330	102420	3	0.497698	1.06008	NA	NA	NA	NA	NA	NA	0.0524338	-0.112517	NA	0.197524	NA	NA	NA	NA	NA	NA	0.0926516	0.131542	NA	Northstowe	This study	Northstowe_RB_England	United Kingdom	52.2856	0.057871	1.84243	F	1672
C10330	102421	3	0.514805	1.0564	NA	NA	NA	NA	NA	NA	NA	-0.113623	0.0572234	0.119198	NA	NA	NA	NA	NA	NA	NA	0.0987253	0.0987667	Northstowe	This study	Northstowe_RB_England	United Kingdom	52.2856	0.057871	1.84243	F	1672
C10330	102425	3	0.0108626	NA	0.283284	NA	NA	NA	NA	-1.03697	1.75369	NA	NA	NA	0.0883755	NA	NA	NA	NA	0.13125	0.165821	NA	NA	Northstowe	This study	Northstowe_RB_England	United Kingdom	52.2856	0.057871	1.84243	F	1672
C10330	102433	3	0.0298828	NA	2.15349	NA	NA	NA	-1.75236	NA	NA	NA	0.598869	NA	0.19446	NA	NA	NA	0.249681	NA	NA	NA	0.164382	Northstowe	This study	Northstowe_RB_England	United Kingdom	52.2856	0.057871	1.84243	F	1672
C10330	102445	2	0.0893384	NA	NA	2.28723	-1.28723	NA	NA	NA	NA	NA	NA	NA	NA	0.224465	0.224465	NA	NA	NA	NA	NA	NA	Northstowe	This study	Northstowe_RB_England	United Kingdom	52.2856	0.057871	1.84243	F	1672
C10330	102446	3	0.285589	NA	0.125411	2.16566	-1.29107	NA	NA	NA	NA	NA	NA	NA	0.106726	0.257486	0.230498	NA	NA	NA	NA	NA	NA	Northstowe	This study	Northstowe_RB_England	United Kingdom	52.2856	0.057871	1.84243	F	1672
C10330	102447	3	0.340041	NA	NA	1.84434	-1.28766	0.443322	NA	NA	NA	NA	NA	NA	NA	0.270927	0.218067	0.215164	NA	NA	NA	NA	NA	Northstowe	This study	Northstowe_RB_England	United Kingdom	52.2856	0.057871	1.84243	F	1672
C10330	102448	3	0.0461366	NA	NA	2.17469	-1.07529	NA	NA	-0.0993961	NA	NA	NA	NA	NA	0.298391	0.365513	NA	NA	0.121607	NA	NA	NA	Northstowe	This study	Northstowe_RB_England	United Kingdom	52.2856	0.057871	1.84243	F	1672
C10330	102449	3	0.235653	NA	NA	2.23503	-1.42114	NA	0.186114	NA	NA	NA	NA	NA	NA	0.231155	0.256548	NA	0.0937591	NA	NA	NA	NA	Northstowe	This study	Northstowe_RB_England	United Kingdom	52.2856	0.057871	1.84243	F	1672
C10330	102450	3	0.332464	NA	NA	2.34426	-1.33925	NA	NA	NA	-0.00500873	NA	NA	NA	NA	0.252847	0.229326	NA	NA	NA	0.163069	NA	NA	Northstowe	This study	Northstowe_RB_England	United Kingdom	52.2856	0.057871	1.84243	F	1672
C10330	102451	3	0.0934862	NA	NA	2.16676	-1.39084	NA	NA	NA	NA	NA	0.224075	NA	NA	0.234358	0.2455	NA	NA	NA	NA	NA	0.152593	Northstowe	This study	Northstowe_RB_England	United Kingdom	52.2856	0.057871	1.84243	F	1672
C10330	102452	3	0.10329	NA	NA	2.09216	-1.25822	NA	NA	NA	NA	0.16606	NA	NA	NA	0.239659	0.219347	NA	NA	NA	NA	0.105467	NA	Northstowe	This study	Northstowe_RB_England	United Kingdom	52.2856	0.057871	1.84243	F	1672
C10330	102454	3	0.257165	NA	5.32939	8.61574	NA	-12.9451	NA	NA	NA	NA	NA	NA	6.28695	9.72498	NA	15.9393	NA	NA	NA	NA	NA	Northstowe	This study	Northstowe_RB_England	United Kingdom	52.2856	0.057871	1.84243	F	1672
C10330	102456	3	0.0749638	NA	NA	-4.37965	NA	7.36232	-1.98267	NA	NA	NA	NA	NA	NA	3.58018	NA	4.88792	1.35566	NA	NA	NA	NA	Northstowe	This study	Northstowe_RB_England	United Kingdom	52.2856	0.057871	1.84243	F	1672
C10330	102462	3	0.230615	NA	NA	0.785308	NA	NA	NA	-0.836786	1.05148	NA	NA	NA	NA	0.1622	NA	NA	NA	0.126804	0.244971	NA	NA	Northstowe	This study	Northstowe_RB_England	United Kingdom	52.2856	0.057871	1.84243	F	1672
C10330	102483	3	0.384755	NA	-1.51454	NA	-1.72575	4.24029	NA	NA	NA	NA	NA	NA	0.606473	NA	0.604866	1.13791	NA	NA	NA	NA	NA	Northstowe	This study	Northstowe_RB_England	United Kingdom	52.2856	0.057871	1.84243	F	1672
C10330	102485	3	0.355547	NA	NA	NA	-0.910055	2.46262	-0.552568	NA	NA	NA	NA	NA	NA	NA	0.265496	0.339872	0.152695	NA	NA	NA	NA	Northstowe	This study	Northstowe_RB_England	United Kingdom	52.2856	0.057871	1.84243	F	1672
C10330	102491	3	0.0411963	NA	NA	NA	0.57454	NA	NA	-1.1544	1.57986	NA	NA	NA	NA	NA	0.161094	NA	NA	0.129995	0.198614	NA	NA	Northstowe	This study	Northstowe_RB_England	United Kingdom	52.2856	0.057871	1.84243	F	1672
C10330	102506	3	0.0531004	NA	-1.63729	NA	NA	3.2797	NA	-0.642409	NA	NA	NA	NA	0.532476	NA	NA	0.661168	NA	0.199077	NA	NA	NA	Northstowe	This study	Northstowe_RB_England	United Kingdom	52.2856	0.057871	1.84243	F	1672
C10330	102512	3	0.0116036	NA	NA	NA	NA	1.92066	-0.603835	-0.316825	NA	NA	NA	NA	NA	NA	NA	0.185083	0.137754	0.104214	NA	NA	NA	Northstowe	This study	Northstowe_RB_England	United Kingdom	52.2856	0.057871	1.84243	F	1672
C10330	102513	3	0.0115374	NA	NA	NA	NA	0.398135	NA	-0.957635	1.5595	NA	NA	NA	NA	NA	NA	0.132804	NA	0.133297	0.22108	NA	NA	Northstowe	This study	Northstowe_RB_England	United Kingdom	52.2856	0.057871	1.84243	F	1672
C10330	102535	3	0.0480723	NA	NA	NA	NA	NA	NA	-1.06714	1.71412	0.353016	NA	NA	NA	NA	NA	NA	NA	0.126864	0.165214	0.102974	NA	Northstowe	This study	Northstowe_RB_England	United Kingdom	52.2856	0.057871	1.84243	F	1672
C14232	102552	2	0.0227316	0.682678	0.317322	NA	NA	NA	NA	NA	NA	NA	NA	0.109615	0.109615	NA	NA	NA	NA	NA	NA	NA	NA	Northstowe	This study	Northstowe_RB_England	United Kingdom	52.2856	0.057871	0.779176	F	1672
C14232	102553	3	0.0543185	0.802064	0.308683	NA	NA	NA	NA	-0.110746	NA	NA	NA	0.1764	0.119478	NA	NA	NA	NA	0.0944145	NA	NA	NA	Northstowe	This study	Northstowe_RB_England	United Kingdom	52.2856	0.057871	0.779176	F	1672
C14232	102554	3	0.507192	1.33096	-0.542337	NA	NA	NA	0.211379	NA	NA	NA	NA	0.289323	0.564145	NA	NA	NA	0.323648	NA	NA	NA	NA	Northstowe	This study	Northstowe_RB_England	United Kingdom	52.2856	0.057871	0.779176	F	1672
C14232	102555	3	0.160304	0.492836	0.441333	NA	NA	NA	NA	NA	0.065831	NA	NA	0.205722	0.131391	NA	NA	NA	NA	NA	0.104732	NA	NA	Northstowe	This study	Northstowe_RB_England	United Kingdom	52.2856	0.057871	0.779176	F	1672
C14232	102556	3	0.0752818	0.881919	0.325151	NA	NA	NA	NA	NA	NA	NA	-0.20707	0.149263	0.109124	NA	NA	NA	NA	NA	NA	NA	0.115403	Northstowe	This study	Northstowe_RB_England	United Kingdom	52.2856	0.057871	0.779176	F	1672
C14232	102557	3	0.782178	0.787967	1.24454	NA	NA	NA	NA	NA	NA	-1.0325	NA	0.123101	0.365471	NA	NA	NA	NA	NA	NA	0.3836	NA	Northstowe	This study	Northstowe_RB_England	United Kingdom	52.2856	0.057871	0.779176	F	1672
C14232	102559	3	0.0322575	0.162119	0.432532	0.405348	NA	NA	NA	NA	NA	NA	NA	0.340891	0.138671	0.242853	NA	NA	NA	NA	NA	NA	NA	Northstowe	This study	Northstowe_RB_England	United Kingdom	52.2856	0.057871	0.779176	F	1672
C14232	102560	3	0.0485969	-4.39127	NA	17.4965	-12.1053	NA	NA	NA	NA	NA	NA	18.1443	NA	58.9022	40.8232	NA	NA	NA	NA	NA	NA	Northstowe	This study	Northstowe_RB_England	United Kingdom	52.2856	0.057871	0.779176	F	1672
C14232	102563	3	0.453007	0.98154	NA	0.0772969	NA	NA	-0.0588369	NA	NA	NA	NA	0.361212	NA	0.242347	NA	NA	0.146832	NA	NA	NA	NA	Northstowe	This study	Northstowe_RB_England	United Kingdom	52.2856	0.057871	0.779176	F	1672
C14232	102568	3	0.0123772	0.488032	0.356209	NA	0.15576	NA	NA	NA	NA	NA	NA	0.222622	0.117281	NA	0.149338	NA	NA	NA	NA	NA	NA	Northstowe	This study	Northstowe_RB_England	United Kingdom	52.2856	0.057871	0.779176	F	1672
C14232	102570	3	0.0557173	-4.41289	NA	NA	6.93899	NA	NA	-1.5261	NA	NA	NA	8.91516	NA	NA	11.3078	NA	NA	2.41125	NA	NA	NA	Northstowe	This study	Northstowe_RB_England	United Kingdom	52.2856	0.057871	0.779176	F	1672
C14232	102571	3	0.346171	0.998799	NA	NA	0.0413696	NA	-0.0401689	NA	NA	NA	NA	0.205288	NA	NA	0.134806	NA	0.106678	NA	NA	NA	NA	Northstowe	This study	Northstowe_RB_England	United Kingdom	52.2856	0.057871	0.779176	F	1672
C14232	102576	3	0.0186957	0.394062	0.212687	NA	NA	0.393251	NA	NA	NA	NA	NA	0.308321	0.148306	NA	NA	0.383622	NA	NA	NA	NA	NA	Northstowe	This study	Northstowe_RB_England	United Kingdom	52.2856	0.057871	0.779176	F	1672
C14232	102578	3	0.350816	1.091	NA	NA	NA	-0.0406117	-0.050386	NA	NA	NA	NA	0.3053	NA	NA	NA	0.299995	0.0972811	NA	NA	NA	NA	Northstowe	This study	Northstowe_RB_England	United Kingdom	52.2856	0.057871	0.779176	F	1672
C14232	102579	3	0.141243	0.250754	NA	NA	NA	0.907619	NA	NA	-0.158373	NA	NA	0.35086	NA	NA	NA	0.371275	NA	NA	0.109901	NA	NA	Northstowe	This study	Northstowe_RB_England	United Kingdom	52.2856	0.057871	0.779176	F	1672
C14232	102581	3	0.0110312	0.174511	NA	NA	NA	0.746704	NA	NA	NA	0.0787845	NA	0.386206	NA	NA	NA	0.452664	NA	NA	NA	0.149553	NA	Northstowe	This study	Northstowe_RB_England	United Kingdom	52.2856	0.057871	0.779176	F	1672
C14232	102583	3	0.447372	1.11447	NA	NA	NA	NA	-0.0690502	-0.0454224	NA	NA	NA	0.160783	NA	NA	NA	NA	0.111855	0.0753099	NA	NA	NA	Northstowe	This study	Northstowe_RB_England	United Kingdom	52.2856	0.057871	0.779176	F	1672
C14232	102587	2	0.556834	1.05619	NA	NA	NA	NA	-0.0561946	NA	NA	NA	NA	0.0964149	NA	NA	NA	NA	0.0964149	NA	NA	NA	NA	Northstowe	This study	Northstowe_RB_England	United Kingdom	52.2856	0.057871	0.779176	F	1672
C14232	102589	3	0.714223	0.940935	NA	NA	NA	NA	0.0391757	NA	0.0198889	NA	NA	0.19702	NA	NA	NA	NA	0.126103	NA	0.0984051	NA	NA	Northstowe	This study	Northstowe_RB_England	United Kingdom	52.2856	0.057871	0.779176	F	1672
