## Extended Data Table for "Genomic history and selection in Roman and early medieval Britain" (part 11 of 51)

### Sheet: Table 8 (continued)
Extended Data Table 8: Twigstats-boosted (t=1000) qpAdm modelling for individuals from Britain (both newly sequenced and previously published) and relevant individuals from continental Europe (previously published) dating to the 1st millennium CE. All models with p-value>0.01 are included (even if with implausible ancestry proportions). Model adapted from Speidel et al. 2025.
C14232	102592	3	0.568426	1.13514	NA	NA	NA	NA	-0.0622513	NA	NA	NA	-0.072884	0.128874	NA	NA	NA	NA	0.102414	NA	NA	NA	0.102993	Northstowe	This study	Northstowe_RB_England	United Kingdom	52.2856	0.057871	0.779176	F	1672
C14232	102594	3	0.837246	1.22393	NA	NA	NA	NA	0.0258117	NA	NA	-0.249747	NA	0.148292	NA	NA	NA	NA	0.12238	NA	NA	0.184707	NA	Northstowe	This study	Northstowe_RB_England	United Kingdom	52.2856	0.057871	0.779176	F	1672
C14232	102600	3	0.0685972	NA	0.666262	NA	NA	NA	NA	-0.891606	1.22534	NA	NA	NA	0.0784601	NA	NA	NA	NA	0.128174	0.157416	NA	NA	Northstowe	This study	Northstowe_RB_England	United Kingdom	52.2856	0.057871	0.779176	F	1672
C14232	102610	3	0.509656	NA	3.68327	NA	NA	NA	-0.960477	NA	NA	-1.72279	NA	NA	0.568991	NA	NA	NA	0.307148	NA	NA	0.665648	NA	Northstowe	This study	Northstowe_RB_England	United Kingdom	52.2856	0.057871	0.779176	F	1672
C14232	102615	3	0.0146921	NA	0.213222	1.24821	NA	NA	NA	-0.461428	NA	NA	NA	NA	0.103612	0.138742	NA	NA	NA	0.0788772	NA	NA	NA	Northstowe	This study	Northstowe_RB_England	United Kingdom	52.2856	0.057871	0.779176	F	1672
C14232	102621	3	0.368472	NA	0.388517	1.75705	-1.14557	NA	NA	NA	NA	NA	NA	NA	0.099542	0.239703	0.220241	NA	NA	NA	NA	NA	NA	Northstowe	This study	Northstowe_RB_England	United Kingdom	52.2856	0.057871	0.779176	F	1672
C14232	102622	3	0.275775	NA	NA	1.54623	-1.32121	0.774979	NA	NA	NA	NA	NA	NA	NA	0.303709	0.239467	0.243816	NA	NA	NA	NA	NA	Northstowe	This study	Northstowe_RB_England	United Kingdom	52.2856	0.057871	0.779176	F	1672
C14232	102624	3	0.945069	NA	NA	2.16614	-1.32806	NA	0.161915	NA	NA	NA	NA	NA	NA	0.220858	0.244182	NA	0.0912757	NA	NA	NA	NA	Northstowe	This study	Northstowe_RB_England	United Kingdom	52.2856	0.057871	0.779176	F	1672
C14232	102625	3	0.0135589	NA	NA	2.55184	-1.22274	NA	NA	NA	-0.329108	NA	NA	NA	NA	0.28922	0.257944	NA	NA	NA	0.180622	NA	NA	Northstowe	This study	Northstowe_RB_England	United Kingdom	52.2856	0.057871	0.779176	F	1672
C14232	102627	3	0.0939662	NA	NA	1.90422	-1.23479	NA	NA	NA	NA	0.330567	NA	NA	NA	0.240384	0.229768	NA	NA	NA	NA	0.10292	NA	Northstowe	This study	Northstowe_RB_England	United Kingdom	52.2856	0.057871	0.779176	F	1672
C14232	102629	3	0.243658	NA	5.15443	7.82707	NA	-11.9815	NA	NA	NA	NA	NA	NA	6.44113	9.91122	NA	16.2933	NA	NA	NA	NA	NA	Northstowe	This study	Northstowe_RB_England	United Kingdom	52.2856	0.057871	0.779176	F	1672
C14232	102631	3	0.0321441	NA	NA	-7.36835	NA	11.4621	-3.09376	NA	NA	NA	NA	NA	NA	10.1835	NA	13.9638	3.8224	NA	NA	NA	NA	Northstowe	This study	Northstowe_RB_England	United Kingdom	52.2856	0.057871	0.779176	F	1672
C14232	102636	3	0.120263	NA	NA	1.51821	NA	NA	-0.121911	-0.396301	NA	NA	NA	NA	NA	0.104164	NA	NA	0.0710781	0.0761741	NA	NA	NA	Northstowe	This study	Northstowe_RB_England	United Kingdom	52.2856	0.057871	0.779176	F	1672
C14232	102658	3	0.290926	NA	-0.918987	NA	-1.44685	3.36583	NA	NA	NA	NA	NA	NA	0.527784	NA	0.537838	1.00562	NA	NA	NA	NA	NA	Northstowe	This study	Northstowe_RB_England	United Kingdom	52.2856	0.057871	0.779176	F	1672
C14232	102660	3	0.0351044	NA	NA	NA	-0.947955	2.46281	-0.514859	NA	NA	NA	NA	NA	NA	NA	0.303333	0.387887	0.159985	NA	NA	NA	NA	Northstowe	This study	Northstowe_RB_England	United Kingdom	52.2856	0.057871	0.779176	F	1672
C14232	102681	3	0.124644	NA	-0.827043	NA	NA	2.42307	NA	-0.596031	NA	NA	NA	NA	0.408024	NA	NA	0.518334	NA	0.160501	NA	NA	NA	Northstowe	This study	Northstowe_RB_England	United Kingdom	52.2856	0.057871	0.779176	F	1672
C14251	102726	1	0.167299	1	NA	NA	NA	NA	NA	NA	NA	NA	NA	1.70649e-13	NA	NA	NA	NA	NA	NA	NA	NA	NA	Northstowe	This study	Northstowe_RB_England	United Kingdom	52.2856	0.057871	2.83895	F	1672
C14251	102727	2	0.106922	1.00909	-0.00909282	NA	NA	NA	NA	NA	NA	NA	NA	0.0924472	0.0924472	NA	NA	NA	NA	NA	NA	NA	NA	Northstowe	This study	Northstowe_RB_England	United Kingdom	52.2856	0.057871	2.83895	F	1672
C14251	102728	3	0.377678	0.801045	0.0857151	NA	NA	NA	NA	0.11324	NA	NA	NA	0.162261	0.101123	NA	NA	NA	NA	0.0926599	NA	NA	NA	Northstowe	This study	Northstowe_RB_England	United Kingdom	52.2856	0.057871	2.83895	F	1672
C14251	102729	3	0.35799	1.4335	-1.10828	NA	NA	NA	0.674778	NA	NA	NA	NA	0.310831	0.619862	NA	NA	NA	0.350508	NA	NA	NA	NA	Northstowe	This study	Northstowe_RB_England	United Kingdom	52.2856	0.057871	2.83895	F	1672
C14251	102730	3	0.29719	0.669211	0.0953018	NA	NA	NA	NA	NA	0.235487	NA	NA	0.200966	0.115933	NA	NA	NA	NA	NA	0.113032	NA	NA	Northstowe	This study	Northstowe_RB_England	United Kingdom	52.2856	0.057871	2.83895	F	1672
C14251	102731	3	0.316353	0.788898	-0.0293313	NA	NA	NA	NA	NA	NA	NA	0.240433	0.130814	0.0928179	NA	NA	NA	NA	NA	NA	NA	0.102264	Northstowe	This study	Northstowe_RB_England	United Kingdom	52.2856	0.057871	2.83895	F	1672
C14251	102732	3	0.0540535	1.03214	0.185496	NA	NA	NA	NA	NA	NA	-0.217636	NA	0.10045	0.324136	NA	NA	NA	NA	NA	NA	0.344802	NA	Northstowe	This study	Northstowe_RB_England	United Kingdom	52.2856	0.057871	2.83895	F	1672
C14251	102733	2	0.237017	0.882849	NA	0.117151	NA	NA	NA	NA	NA	NA	NA	0.169358	NA	0.169358	NA	NA	NA	NA	NA	NA	NA	Northstowe	This study	Northstowe_RB_England	United Kingdom	52.2856	0.057871	2.83895	F	1672
C14251	102734	3	0.210619	0.773224	0.00644764	0.220329	NA	NA	NA	NA	NA	NA	NA	0.276437	0.110695	0.204827	NA	NA	NA	NA	NA	NA	NA	Northstowe	This study	Northstowe_RB_England	United Kingdom	52.2856	0.057871	2.83895	F	1672
C14251	102735	3	0.744983	1.05612	NA	-0.713587	0.657464	NA	NA	NA	NA	NA	NA	0.306806	NA	0.84471	0.583418	NA	NA	NA	NA	NA	NA	Northstowe	This study	Northstowe_RB_England	United Kingdom	52.2856	0.057871	2.83895	F	1672
C14251	102736	3	0.121994	0.802403	NA	0.0860954	NA	0.111502	NA	NA	NA	NA	NA	0.234596	NA	0.185275	NA	0.24456	NA	NA	NA	NA	NA	Northstowe	This study	Northstowe_RB_England	United Kingdom	52.2856	0.057871	2.83895	F	1672
C14251	102737	3	0.88628	1.64328	NA	-0.81348	NA	NA	NA	0.170201	NA	NA	NA	0.375469	NA	0.471691	NA	NA	NA	0.125931	NA	NA	NA	Northstowe	This study	Northstowe_RB_England	United Kingdom	52.2856	0.057871	2.83895	F	1672
C14251	102738	3	0.20243	0.541873	NA	0.296185	NA	NA	0.161942	NA	NA	NA	NA	0.347142	NA	0.232397	NA	NA	0.140945	NA	NA	NA	NA	Northstowe	This study	Northstowe_RB_England	United Kingdom	52.2856	0.057871	2.83895	F	1672
C14251	102739	3	0.231641	0.948367	NA	-0.105975	NA	NA	NA	NA	0.157608	NA	NA	0.193014	NA	0.297483	NA	NA	NA	NA	0.153572	NA	NA	Northstowe	This study	Northstowe_RB_England	United Kingdom	52.2856	0.057871	2.83895	F	1672
C14251	102740	3	0.173963	0.772166	NA	0.0891719	NA	NA	NA	NA	NA	NA	0.138662	0.20207	NA	0.172814	NA	NA	NA	NA	NA	NA	0.124248	Northstowe	This study	Northstowe_RB_England	United Kingdom	52.2856	0.057871	2.83895	F	1672
C14251	102741	3	0.143147	1.04186	NA	0.0450885	NA	NA	NA	NA	NA	-0.0869461	NA	0.279691	NA	0.198319	NA	NA	NA	NA	NA	0.120869	NA	Northstowe	This study	Northstowe_RB_England	United Kingdom	52.2856	0.057871	2.83895	F	1672
C14251	102742	2	0.488575	0.794485	NA	NA	0.205515	NA	NA	NA	NA	NA	NA	0.116791	NA	NA	0.116791	NA	NA	NA	NA	NA	NA	Northstowe	This study	Northstowe_RB_England	United Kingdom	52.2856	0.057871	2.83895	F	1672
C14251	102743	3	0.595779	0.667648	0.0501738	NA	0.282178	NA	NA	NA	NA	NA	NA	0.174841	0.0956916	NA	0.124433	NA	NA	NA	NA	NA	NA	Northstowe	This study	Northstowe_RB_England	United Kingdom	52.2856	0.057871	2.83895	F	1672
C14251	102744	3	0.329835	0.690605	NA	NA	0.169828	0.139566	NA	NA	NA	NA	NA	0.207054	NA	NA	0.135333	0.241456	NA	NA	NA	NA	NA	Northstowe	This study	Northstowe_RB_England	United Kingdom	52.2856	0.057871	2.83895	F	1672
C14251	102745	3	0.557636	1.78683	NA	NA	-1.05934	NA	NA	0.272513	NA	NA	NA	1.11418	NA	NA	1.43192	NA	NA	0.330383	NA	NA	NA	Northstowe	This study	Northstowe_RB_England	United Kingdom	52.2856	0.057871	2.83895	F	1672
C14251	102746	3	0.660072	0.579701	NA	NA	0.273222	NA	0.147076	NA	NA	NA	NA	0.172791	NA	NA	0.121123	NA	0.0906414	NA	NA	NA	NA	Northstowe	This study	Northstowe_RB_England	United Kingdom	52.2856	0.057871	2.83895	F	1672
C14251	102747	3	0.357133	0.805289	NA	NA	0.113913	NA	NA	NA	0.0807986	NA	NA	0.117465	NA	NA	0.185695	NA	NA	NA	0.14232	NA	NA	Northstowe	This study	Northstowe_RB_England	United Kingdom	52.2856	0.057871	2.83895	F	1672
C14251	102748	3	0.469493	0.705372	NA	NA	0.157292	NA	NA	NA	NA	NA	0.137336	0.13802	NA	NA	0.124913	NA	NA	NA	NA	NA	0.108241	Northstowe	This study	Northstowe_RB_England	United Kingdom	52.2856	0.057871	2.83895	F	1672
C14251	102749	3	0.290806	0.776406	NA	NA	0.209261	NA	NA	NA	NA	0.0143331	NA	0.186786	NA	NA	0.123411	NA	NA	NA	NA	0.105241	NA	Northstowe	This study	Northstowe_RB_England	United Kingdom	52.2856	0.057871	2.83895	F	1672
C14251	102750	2	0.114547	0.805053	NA	NA	NA	0.194947	NA	NA	NA	NA	NA	0.24761	NA	NA	NA	0.24761	NA	NA	NA	NA	NA	Northstowe	This study	Northstowe_RB_England	United Kingdom	52.2856	0.057871	2.83895	F	1672
C14251	102751	3	0.0902554	0.764256	-0.114489	NA	NA	0.350233	NA	NA	NA	NA	NA	0.250036	0.141668	NA	NA	0.332412	NA	NA	NA	NA	NA	Northstowe	This study	Northstowe_RB_England	United Kingdom	52.2856	0.057871	2.83895	F	1672
C14251	102752	3	0.176482	1.00911	NA	NA	NA	-0.0137825	NA	0.00467159	NA	NA	NA	0.262223	NA	NA	NA	0.246036	NA	0.0691223	NA	NA	NA	Northstowe	This study	Northstowe_RB_England	United Kingdom	52.2856	0.057871	2.83895	F	1672
C14251	102753	3	0.167201	0.41151	NA	NA	NA	0.521522	0.0669673	NA	NA	NA	NA	0.417376	NA	NA	NA	0.425889	0.0938982	NA	NA	NA	NA	Northstowe	This study	Northstowe_RB_England	United Kingdom	52.2856	0.057871	2.83895	F	1672
C14251	102754	3	0.103051	0.779175	NA	NA	NA	0.109009	NA	NA	0.111816	NA	NA	0.247343	NA	NA	NA	0.249485	NA	NA	0.0924013	NA	NA	Northstowe	This study	Northstowe_RB_England	United Kingdom	52.2856	0.057871	2.83895	F	1672
C14251	102755	3	0.188253	0.603823	NA	NA	NA	0.203817	NA	NA	NA	NA	0.19236	0.274646	NA	NA	NA	0.242823	NA	NA	NA	NA	0.108244	Northstowe	This study	Northstowe_RB_England	United Kingdom	52.2856	0.057871	2.83895	F	1672
C14251	102756	3	0.0741011	0.807078	NA	NA	NA	0.309473	NA	NA	NA	-0.11655	NA	0.25525	NA	NA	NA	0.298536	NA	NA	NA	0.124395	NA	Northstowe	This study	Northstowe_RB_England	United Kingdom	52.2856	0.057871	2.83895	F	1672
C14251	102757	2	0.342506	0.997052	NA	NA	NA	NA	NA	0.00294815	NA	NA	NA	0.0683689	NA	NA	NA	NA	NA	0.0683689	NA	NA	NA	Northstowe	This study	Northstowe_RB_England	United Kingdom	52.2856	0.057871	2.83895	F	1672
C14251	102758	3	0.541117	0.763575	NA	NA	NA	NA	0.175893	0.0605321	NA	NA	NA	0.143888	NA	NA	NA	NA	0.0956876	0.0757637	NA	NA	NA	Northstowe	This study	Northstowe_RB_England	United Kingdom	52.2856	0.057871	2.83895	F	1672
C14251	102759	3	0.313923	0.839594	NA	NA	NA	NA	NA	-0.234517	0.394923	NA	NA	0.142445	NA	NA	NA	NA	NA	0.228262	0.34321	NA	NA	Northstowe	This study	Northstowe_RB_England	United Kingdom	52.2856	0.057871	2.83895	F	1672
C14251	102760	3	0.715714	0.828562	NA	NA	NA	NA	NA	-0.102883	NA	NA	0.274321	0.100935	NA	NA	NA	NA	NA	0.086471	NA	NA	0.127177	Northstowe	This study	Northstowe_RB_England	United Kingdom	52.2856	0.057871	2.83895	F	1672
C14251	102761	3	0.174407	0.970148	NA	NA	NA	NA	NA	0.00333912	NA	0.0265125	NA	0.133961	NA	NA	NA	NA	NA	0.0724432	NA	0.104992	NA	Northstowe	This study	Northstowe_RB_England	United Kingdom	52.2856	0.057871	2.83895	F	1672
C14251	102762	2	0.126655	0.909429	NA	NA	NA	NA	0.0905707	NA	NA	NA	NA	0.0866176	NA	NA	NA	NA	0.0866176	NA	NA	NA	NA	Northstowe	This study	Northstowe_RB_England	United Kingdom	52.2856	0.057871	2.83895	F	1672
C14251	102763	2	0.210389	0.883241	NA	NA	NA	NA	NA	NA	0.116759	NA	NA	0.089762	NA	NA	NA	NA	NA	NA	0.089762	NA	NA	Northstowe	This study	Northstowe_RB_England	United Kingdom	52.2856	0.057871	2.83895	F	1672
C14251	102764	3	0.28724	0.57733	NA	NA	NA	NA	0.205955	NA	0.216715	NA	NA	0.200764	NA	NA	NA	NA	0.121893	NA	0.106492	NA	NA	Northstowe	This study	Northstowe_RB_England	United Kingdom	52.2856	0.057871	2.83895	F	1672
C14251	102765	3	0.136714	0.797618	NA	NA	NA	NA	NA	NA	0.0530081	NA	0.149374	0.121625	NA	NA	NA	NA	NA	NA	0.119213	NA	0.159986	Northstowe	This study	Northstowe_RB_England	United Kingdom	52.2856	0.057871	2.83895	F	1672
C14251	102766	2	0.268784	0.815445	NA	NA	NA	NA	NA	NA	NA	NA	0.184555	0.104922	NA	NA	NA	NA	NA	NA	NA	NA	0.104922	Northstowe	This study	Northstowe_RB_England	United Kingdom	52.2856	0.057871	2.83895	F	1672
C14251	102767	3	0.140411	0.78146	NA	NA	NA	NA	0.0438345	NA	NA	NA	0.174705	0.114983	NA	NA	NA	NA	0.0968972	NA	NA	NA	0.111994	Northstowe	This study	Northstowe_RB_England	United Kingdom	52.2856	0.057871	2.83895	F	1672
C14251	102768	2	0.0911813	1.05155	NA	NA	NA	NA	NA	NA	NA	-0.0515452	NA	0.0984593	NA	NA	NA	NA	NA	NA	NA	0.0984593	NA	Northstowe	This study	Northstowe_RB_England	United Kingdom	52.2856	0.057871	2.83895	F	1672
C14251	102769	3	0.16386	1.06578	NA	NA	NA	NA	0.223117	NA	NA	-0.288895	NA	0.137576	NA	NA	NA	NA	0.122552	NA	NA	0.19147	NA	Northstowe	This study	Northstowe_RB_England	United Kingdom	52.2856	0.057871	2.83895	F	1672
C14251	102770	3	0.105523	0.960266	NA	NA	NA	NA	NA	NA	0.10218	-0.0624456	NA	0.200225	NA	NA	NA	NA	NA	NA	0.104447	0.130345	NA	Northstowe	This study	Northstowe_RB_England	United Kingdom	52.2856	0.057871	2.83895	F	1672
C14251	102771	3	0.223948	0.893799	NA	NA	NA	NA	NA	NA	NA	-0.120108	0.22631	0.124393	NA	NA	NA	NA	NA	NA	NA	0.110147	0.107735	Northstowe	This study	Northstowe_RB_England	United Kingdom	52.2856	0.057871	2.83895	F	1672
C14251	102785	3	0.0129153	NA	3.83177	NA	NA	NA	-0.502282	NA	NA	-2.32949	NA	NA	0.828857	NA	NA	NA	0.366984	NA	NA	0.990093	NA	Northstowe	This study	Northstowe_RB_England	United Kingdom	52.2856	0.057871	2.83895	F	1672
C14251	102795	2	0.0460687	NA	NA	2.03144	-1.03144	NA	NA	NA	NA	NA	NA	NA	NA	0.216563	0.216563	NA	NA	NA	NA	NA	NA	Northstowe	This study	Northstowe_RB_England	United Kingdom	52.2856	0.057871	2.83895	F	1672
C14251	102796	3	0.153669	NA	0.116424	1.90298	-1.0194	NA	NA	NA	NA	NA	NA	NA	0.0978261	0.238353	0.210194	NA	NA	NA	NA	NA	NA	Northstowe	This study	Northstowe_RB_England	United Kingdom	52.2856	0.057871	2.83895	F	1672
C14251	102797	3	0.130936	NA	NA	1.63251	-1.04847	0.415965	NA	NA	NA	NA	NA	NA	NA	0.2794	0.207812	0.222908	NA	NA	NA	NA	NA	Northstowe	This study	Northstowe_RB_England	United Kingdom	52.2856	0.057871	2.83895	F	1672
C14251	102798	3	0.0246414	NA	NA	1.86763	-0.758644	NA	NA	-0.108988	NA	NA	NA	NA	NA	0.310848	0.408991	NA	NA	0.134303	NA	NA	NA	Northstowe	This study	Northstowe_RB_England	United Kingdom	52.2856	0.057871	2.83895	F	1672
C14251	102799	3	0.136647	NA	NA	1.97429	-1.1562	NA	0.181911	NA	NA	NA	NA	NA	NA	0.214776	0.235449	NA	0.0869008	NA	NA	NA	NA	Northstowe	This study	Northstowe_RB_England	United Kingdom	52.2856	0.057871	2.83895	F	1672
C14251	102800	3	0.247698	NA	NA	2.05329	-1.05915	NA	NA	NA	0.00585308	NA	NA	NA	NA	0.218012	0.231511	NA	NA	NA	0.169492	NA	NA	Northstowe	This study	Northstowe_RB_England	United Kingdom	52.2856	0.057871	2.83895	F	1672
C14251	102801	3	0.0834356	NA	NA	1.9397	-1.21891	NA	NA	NA	NA	NA	0.279215	NA	NA	0.216757	0.256684	NA	NA	NA	NA	NA	0.158446	Northstowe	This study	Northstowe_RB_England	United Kingdom	52.2856	0.057871	2.83895	F	1672
C14251	102802	3	0.0497472	NA	NA	1.85513	-1.00678	NA	NA	NA	NA	0.151655	NA	NA	NA	0.229615	0.20933	NA	NA	NA	NA	0.0949508	NA	Northstowe	This study	Northstowe_RB_England	United Kingdom	52.2856	0.057871	2.83895	F	1672
C14251	102804	3	0.241136	NA	4.74807	7.7963	NA	-11.5444	NA	NA	NA	NA	NA	NA	6.32401	9.7845	NA	16.051	NA	NA	NA	NA	NA	Northstowe	This study	Northstowe_RB_England	United Kingdom	52.2856	0.057871	2.83895	F	1672
C14251	102806	3	0.0956224	NA	NA	-3.41439	NA	5.97081	-1.55643	NA	NA	NA	NA	NA	NA	2.69764	NA	3.69513	1.03957	NA	NA	NA	NA	Northstowe	This study	Northstowe_RB_England	United Kingdom	52.2856	0.057871	2.83895	F	1672
C14251	102812	3	0.0948871	NA	NA	0.762413	NA	NA	NA	-0.752829	0.990415	NA	NA	NA	NA	0.188551	NA	NA	NA	0.14405	0.292343	NA	NA	Northstowe	This study	Northstowe_RB_England	United Kingdom	52.2856	0.057871	2.83895	F	1672
C14251	102833	3	0.166892	NA	-1.5207	NA	-1.64421	4.1649	NA	NA	NA	NA	NA	NA	0.659308	NA	0.671541	1.266	NA	NA	NA	NA	NA	Northstowe	This study	Northstowe_RB_England	United Kingdom	52.2856	0.057871	2.83895	F	1672
C14251	102835	3	0.135657	NA	NA	NA	-0.808581	2.25718	-0.448598	NA	NA	NA	NA	NA	NA	NA	0.257401	0.335586	0.149578	NA	NA	NA	NA	Northstowe	This study	Northstowe_RB_England	United Kingdom	52.2856	0.057871	2.83895	F	1672
C14251	102880	3	0.0222075	NA	NA	NA	NA	NA	NA	-1.17704	1.66926	NA	0.507777	NA	NA	NA	NA	NA	NA	0.141016	0.220873	NA	0.188514	Northstowe	This study	Northstowe_RB_England	United Kingdom	52.2856	0.057871	2.83895	F	1672
C14251	102885	3	0.0200462	NA	NA	NA	NA	NA	NA	-0.992041	1.62551	0.366529	NA	NA	NA	NA	NA	NA	NA	0.135157	0.163377	0.0872698	NA	Northstowe	This study	Northstowe_RB_England	United Kingdom	52.2856	0.057871	2.83895	F	1672
C10329	107803	3	0.207826	0.997094	0.0685174	NA	NA	NA	NA	-0.065611	NA	NA	NA	0.177652	0.110478	NA	NA	NA	NA	0.0999938	NA	NA	NA	Northstowe	This study	Northstowe_RB_England	United Kingdom	52.2856	0.057871	0.619468	F	1672
C10329	107804	3	0.194895	1.4548	-0.398452	NA	NA	NA	-0.0563518	NA	NA	NA	NA	0.304205	0.619369	NA	NA	NA	0.358315	NA	NA	NA	NA	Northstowe	This study	Northstowe_RB_England	United Kingdom	52.2856	0.057871	0.619468	F	1672
C10329	107807	3	0.012895	1.0461	0.467698	NA	NA	NA	NA	NA	NA	-0.513801	NA	0.117663	0.37151	NA	NA	NA	NA	NA	NA	0.410813	NA	Northstowe	This study	Northstowe_RB_England	United Kingdom	52.2856	0.057871	0.619468	F	1672
C10329	107809	3	0.135948	0.242077	0.2018	0.556123	NA	NA	NA	NA	NA	NA	NA	0.263745	0.111968	0.19443	NA	NA	NA	NA	NA	NA	NA	Northstowe	This study	Northstowe_RB_England	United Kingdom	52.2856	0.057871	0.619468	F	1672
C10329	107810	3	0.195122	1.91063	NA	-3.40215	2.49152	NA	NA	NA	NA	NA	NA	0.860052	NA	2.59099	1.78919	NA	NA	NA	NA	NA	NA	Northstowe	This study	Northstowe_RB_England	United Kingdom	52.2856	0.057871	0.619468	F	1672
C10329	107811	3	0.0846344	0.433127	NA	0.0443767	NA	0.522497	NA	NA	NA	NA	NA	0.26845	NA	0.195018	NA	0.306052	NA	NA	NA	NA	NA	Northstowe	This study	Northstowe_RB_England	United Kingdom	52.2856	0.057871	0.619468	F	1672
C10329	107812	3	0.333039	1.3198	NA	-0.250464	NA	NA	NA	-0.0693395	NA	NA	NA	0.399412	NA	0.494705	NA	NA	NA	0.122523	NA	NA	NA	Northstowe	This study	Northstowe_RB_England	United Kingdom	52.2856	0.057871	0.619468	F	1672
C10329	107814	3	0.0149227	0.679755	NA	0.5232	NA	NA	NA	NA	-0.202955	NA	NA	0.173212	NA	0.249436	NA	NA	NA	NA	0.129446	NA	NA	Northstowe	This study	Northstowe_RB_England	United Kingdom	52.2856	0.057871	0.619468	F	1672
C10329	107815	3	0.0345876	0.897164	NA	0.310489	NA	NA	NA	NA	NA	NA	-0.207653	0.186265	NA	0.168899	NA	NA	NA	NA	NA	NA	0.11391	Northstowe	This study	Northstowe_RB_England	United Kingdom	52.2856	0.057871	0.619468	F	1672
C10329	107817	2	0.0114488	0.807145	NA	NA	0.192855	NA	NA	NA	NA	NA	NA	0.114389	NA	NA	0.114389	NA	NA	NA	NA	NA	NA	Northstowe	This study	Northstowe_RB_England	United Kingdom	52.2856	0.057871	0.619468	F	1672
C10329	107818	3	0.0475908	0.572609	0.105585	NA	0.321806	NA	NA	NA	NA	NA	NA	0.182263	0.103026	NA	0.12635	NA	NA	NA	NA	NA	NA	Northstowe	This study	Northstowe_RB_England	United Kingdom	52.2856	0.057871	0.619468	F	1672
C10329	107819	3	0.0896935	0.41575	NA	NA	0.0379606	0.546289	NA	NA	NA	NA	NA	0.289309	NA	NA	0.151343	0.347747	NA	NA	NA	NA	NA	Northstowe	This study	Northstowe_RB_England	United Kingdom	52.2856	0.057871	0.619468	F	1672
C10329	107820	3	0.552889	1.99095	NA	NA	-1.07789	NA	NA	0.0869311	NA	NA	NA	0.806381	NA	NA	1.00503	NA	NA	0.220538	NA	NA	NA	Northstowe	This study	Northstowe_RB_England	United Kingdom	52.2856	0.057871	0.619468	F	1672
C10329	107822	3	0.0543299	0.769737	NA	NA	0.499478	NA	NA	NA	-0.269215	NA	NA	0.122474	NA	NA	0.196303	NA	NA	NA	0.134486	NA	NA	Northstowe	This study	Northstowe_RB_England	United Kingdom	52.2856	0.057871	0.619468	F	1672
C10329	107823	3	0.195284	0.958703	NA	NA	0.325714	NA	NA	NA	NA	NA	-0.284417	0.130219	NA	NA	0.121462	NA	NA	NA	NA	NA	0.112212	Northstowe	This study	Northstowe_RB_England	United Kingdom	52.2856	0.057871	0.619468	F	1672
C10329	107825	2	0.154335	0.451649	NA	NA	NA	0.548351	NA	NA	NA	NA	NA	0.28416	NA	NA	NA	0.28416	NA	NA	NA	NA	NA	Northstowe	This study	Northstowe_RB_England	United Kingdom	52.2856	0.057871	0.619468	F	1672
C10329	107826	3	0.243119	0.495019	-0.164085	NA	NA	0.669066	NA	NA	NA	NA	NA	0.24833	0.130487	NA	NA	0.292702	NA	NA	NA	NA	NA	Northstowe	This study	Northstowe_RB_England	United Kingdom	52.2856	0.057871	0.619468	F	1672
C10329	107827	3	0.554231	0.906157	NA	NA	NA	0.222087	NA	-0.128244	NA	NA	NA	0.265121	NA	NA	NA	0.244919	NA	0.0714184	NA	NA	NA	Northstowe	This study	Northstowe_RB_England	United Kingdom	52.2856	0.057871	0.619468	F	1672
C10329	107828	3	0.15103	0.320271	NA	NA	NA	0.766688	-0.0869594	NA	NA	NA	NA	0.414481	NA	NA	NA	0.400538	0.104073	NA	NA	NA	NA	Northstowe	This study	Northstowe_RB_England	United Kingdom	52.2856	0.057871	0.619468	F	1672
C10329	107829	3	0.114278	0.447338	NA	NA	NA	0.624755	NA	NA	-0.0720929	NA	NA	0.288618	NA	NA	NA	0.297263	NA	NA	0.0898927	NA	NA	Northstowe	This study	Northstowe_RB_England	United Kingdom	52.2856	0.057871	0.619468	F	1672
C10329	107830	3	0.567984	0.653382	NA	NA	NA	0.55278	NA	NA	NA	NA	-0.206163	0.259919	NA	NA	NA	0.236871	NA	NA	NA	NA	0.111774	Northstowe	This study	Northstowe_RB_England	United Kingdom	52.2856	0.057871	0.619468	F	1672
C10329	107831	3	0.199863	0.570644	NA	NA	NA	0.617489	NA	NA	NA	-0.188133	NA	0.284511	NA	NA	NA	0.295181	NA	NA	NA	0.122058	NA	Northstowe	This study	Northstowe_RB_England	United Kingdom	52.2856	0.057871	0.619468	F	1672
C10329	107832	2	0.359784	1.12674	NA	NA	NA	NA	NA	-0.126741	NA	NA	NA	0.0692594	NA	NA	NA	NA	NA	0.0692594	NA	NA	NA	Northstowe	This study	Northstowe_RB_England	United Kingdom	52.2856	0.057871	0.619468	F	1672
C10329	107833	3	0.420293	1.25744	NA	NA	NA	NA	-0.113551	-0.143885	NA	NA	NA	0.166323	NA	NA	NA	NA	0.113362	0.0789376	NA	NA	NA	Northstowe	This study	Northstowe_RB_England	United Kingdom	52.2856	0.057871	0.619468	F	1672
C10329	107834	3	0.201707	1.13352	NA	NA	NA	NA	NA	-0.083624	-0.0498954	NA	NA	0.115039	NA	NA	NA	NA	NA	0.227952	0.309837	NA	NA	Northstowe	This study	Northstowe_RB_England	United Kingdom	52.2856	0.057871	0.619468	F	1672
C10329	107835	3	0.413831	1.2014	NA	NA	NA	NA	NA	-0.0466371	NA	NA	-0.154767	0.10187	NA	NA	NA	NA	NA	0.0912682	NA	NA	0.133641	Northstowe	This study	Northstowe_RB_England	United Kingdom	52.2856	0.057871	0.619468	F	1672
C10329	107836	3	0.59358	1.11992	NA	NA	NA	NA	NA	-0.151806	NA	0.0318817	NA	0.141518	NA	NA	NA	NA	NA	0.0708267	NA	0.114539	NA	Northstowe	This study	Northstowe_RB_England	United Kingdom	52.2856	0.057871	0.619468	F	1672
C10329	107837	2	0.0126109	1.10207	NA	NA	NA	NA	-0.102066	NA	NA	NA	NA	0.100112	NA	NA	NA	NA	0.100112	NA	NA	NA	NA	Northstowe	This study	Northstowe_RB_England	United Kingdom	52.2856	0.057871	0.619468	F	1672
C10329	107840	3	0.0700747	1.21677	NA	NA	NA	NA	NA	NA	0.245622	NA	-0.462396	0.126577	NA	NA	NA	NA	NA	NA	0.127943	NA	0.182855	Northstowe	This study	Northstowe_RB_England	United Kingdom	52.2856	0.057871	0.619468	F	1672
C10329	107841	2	0.0198183	1.18865	NA	NA	NA	NA	NA	NA	NA	NA	-0.18865	0.104941	NA	NA	NA	NA	NA	NA	NA	NA	0.104941	Northstowe	This study	Northstowe_RB_England	United Kingdom	52.2856	0.057871	0.619468	F	1672
C10329	107842	3	0.0184078	1.2113	NA	NA	NA	NA	-0.0544058	NA	NA	NA	-0.156894	0.130688	NA	NA	NA	NA	0.103921	NA	NA	NA	0.102668	Northstowe	This study	Northstowe_RB_England	United Kingdom	52.2856	0.057871	0.619468	F	1672
C10329	107844	3	0.0295511	1.28421	NA	NA	NA	NA	0.0919965	NA	NA	-0.376209	NA	0.153944	NA	NA	NA	NA	0.144125	NA	NA	0.215916	NA	Northstowe	This study	Northstowe_RB_England	United Kingdom	52.2856	0.057871	0.619468	F	1672
C10329	107846	3	0.0108544	1.18577	NA	NA	NA	NA	NA	NA	NA	-0.0228941	-0.162878	0.131375	NA	NA	NA	NA	NA	NA	NA	0.113677	0.106686	Northstowe	This study	Northstowe_RB_England	United Kingdom	52.2856	0.057871	0.619468	F	1672
C10329	107849	3	0.103311	NA	2.39376	NA	NA	NA	-1.37074	-0.0230159	NA	NA	NA	NA	0.185029	NA	NA	NA	0.205838	0.0924913	NA	NA	NA	Northstowe	This study	Northstowe_RB_England	United Kingdom	52.2856	0.057871	0.619468	F	1672
C10329	107866	3	0.0138618	NA	1.72534	0.476307	NA	NA	-1.20165	NA	NA	NA	NA	NA	0.243955	0.127391	NA	NA	0.184932	NA	NA	NA	NA	Northstowe	This study	Northstowe_RB_England	United Kingdom	52.2856	0.057871	0.619468	F	1672
C10329	107871	3	0.0407302	NA	0.150553	2.12838	-1.27893	NA	NA	NA	NA	NA	NA	NA	0.110007	0.306697	0.275367	NA	NA	NA	NA	NA	NA	Northstowe	This study	Northstowe_RB_England	United Kingdom	52.2856	0.057871	0.619468	F	1672
C10329	107872	3	0.0695811	NA	NA	1.70031	-1.26819	0.567875	NA	NA	NA	NA	NA	NA	NA	0.3315	0.255286	0.256757	NA	NA	NA	NA	NA	Northstowe	This study	Northstowe_RB_England	United Kingdom	52.2856	0.057871	0.619468	F	1672
C10329	107873	3	0.0255059	NA	NA	2.13806	-0.864062	NA	NA	-0.274002	NA	NA	NA	NA	NA	0.331004	0.404111	NA	NA	0.128663	NA	NA	NA	Northstowe	This study	Northstowe_RB_England	United Kingdom	52.2856	0.057871	0.619468	F	1672
C10329	107874	3	0.0109486	NA	NA	2.23946	-1.40075	NA	0.161297	NA	NA	NA	NA	NA	NA	0.279041	0.311816	NA	0.104257	NA	NA	NA	NA	Northstowe	This study	Northstowe_RB_England	United Kingdom	52.2856	0.057871	0.619468	F	1672
C10329	107875	3	0.105121	NA	NA	2.49966	-1.184	NA	NA	NA	-0.315656	NA	NA	NA	NA	0.289277	0.268574	NA	NA	NA	0.180999	NA	NA	Northstowe	This study	Northstowe_RB_England	United Kingdom	52.2856	0.057871	0.619468	F	1672
C10329	107879	3	0.228564	NA	6.87533	11.0376	NA	-16.913	NA	NA	NA	NA	NA	NA	10.2405	15.8116	NA	25.977	NA	NA	NA	NA	NA	Northstowe	This study	Northstowe_RB_England	United Kingdom	52.2856	0.057871	0.619468	F	1672
C10329	107881	3	0.120298	NA	NA	-3.66248	NA	6.41193	-1.74945	NA	NA	NA	NA	NA	NA	2.57736	NA	3.53438	1.00744	NA	NA	NA	NA	Northstowe	This study	Northstowe_RB_England	United Kingdom	52.2856	0.057871	0.619468	F	1672
C10329	107903	3	0.131683	NA	2.14414	NA	0.35896	NA	-1.5031	NA	NA	NA	NA	NA	0.188289	NA	0.094597	NA	0.190781	NA	NA	NA	NA	Northstowe	This study	Northstowe_RB_England	United Kingdom	52.2856	0.057871	0.619468	F	1672
C10329	107908	3	0.317971	NA	-1.55191	NA	-1.78179	4.3337	NA	NA	NA	NA	NA	NA	0.64843	NA	0.659247	1.23679	NA	NA	NA	NA	NA	Northstowe	This study	Northstowe_RB_England	United Kingdom	52.2856	0.057871	0.619468	F	1672
C10329	107910	3	0.308174	NA	NA	NA	-0.920366	2.49573	-0.575359	NA	NA	NA	NA	NA	NA	NA	0.282459	0.370971	0.166565	NA	NA	NA	NA	Northstowe	This study	Northstowe_RB_England	United Kingdom	52.2856	0.057871	0.619468	F	1672
C10329	107931	3	0.114214	NA	-1.46083	NA	NA	3.18094	NA	-0.720116	NA	NA	NA	NA	0.50609	NA	NA	0.64236	NA	0.20453	NA	NA	NA	Northstowe	This study	Northstowe_RB_England	United Kingdom	52.2856	0.057871	0.619468	F	1672
C10329	107932	3	0.0222939	NA	1.60136	NA	NA	0.615809	-1.21717	NA	NA	NA	NA	NA	0.298019	NA	NA	0.186193	0.199427	NA	NA	NA	NA	Northstowe	This study	Northstowe_RB_England	United Kingdom	52.2856	0.057871	0.619468	F	1672
C10329	107937	3	0.1118	NA	NA	NA	NA	2.01025	-0.598366	-0.411887	NA	NA	NA	NA	NA	NA	NA	0.201463	0.144231	0.114942	NA	NA	NA	Northstowe	This study	Northstowe_RB_England	United Kingdom	52.2856	0.057871	0.619468	F	1672
C10329	107943	3	0.0181928	NA	NA	NA	NA	2.73173	-0.839734	NA	-0.891994	NA	NA	NA	NA	NA	NA	0.486489	0.221237	NA	0.309179	NA	NA	Northstowe	This study	Northstowe_RB_England	United Kingdom	52.2856	0.057871	0.619468	F	1672
C11006	113402	2	0.0230685	1.16189	-0.161886	NA	NA	NA	NA	NA	NA	NA	NA	0.0915947	0.0915947	NA	NA	NA	NA	NA	NA	NA	NA	Ogof-yr-Esgryn	This study	Ogof-yr-Esgryn_BA_Wales	United Kingdom	51.8314	-3.68771	2.19922	F	1777
C11006	113403	3	0.0163419	0.95802	-0.0856395	NA	NA	NA	NA	0.127619	NA	NA	NA	0.165668	0.105917	NA	NA	NA	NA	0.0883642	NA	NA	NA	Ogof-yr-Esgryn	This study	Ogof-yr-Esgryn_BA_Wales	United Kingdom	51.8314	-3.68771	2.19922	F	1777
C11006	113405	3	0.0519	0.845786	-0.0181515	NA	NA	NA	NA	NA	0.172366	NA	NA	0.200144	0.118725	NA	NA	NA	NA	NA	0.104619	NA	NA	Ogof-yr-Esgryn	This study	Ogof-yr-Esgryn_BA_Wales	United Kingdom	51.8314	-3.68771	2.19922	F	1777
C11006	113406	3	0.121742	1.22182	-0.175308	NA	NA	NA	NA	NA	NA	NA	-0.0465136	0.14022	0.0903332	NA	NA	NA	NA	NA	NA	NA	0.106684	Ogof-yr-Esgryn	This study	Ogof-yr-Esgryn_BA_Wales	United Kingdom	51.8314	-3.68771	2.19922	F	1777
C11006	113407	3	0.234875	1.26434	0.386996	NA	NA	NA	NA	NA	NA	-0.651338	NA	0.110192	0.360467	NA	NA	NA	NA	NA	NA	0.399978	NA	Ogof-yr-Esgryn	This study	Ogof-yr-Esgryn_BA_Wales	United Kingdom	51.8314	-3.68771	2.19922	F	1777
C11006	113409	3	0.0156415	0.836336	-0.0973765	0.26104	NA	NA	NA	NA	NA	NA	NA	0.325366	0.122722	0.236052	NA	NA	NA	NA	NA	NA	NA	Ogof-yr-Esgryn	This study	Ogof-yr-Esgryn_BA_Wales	United Kingdom	51.8314	-3.68771	2.19922	F	1777
C11006	113410	3	0.222521	-0.211271	NA	3.48391	-2.27264	NA	NA	NA	NA	NA	NA	0.851934	NA	2.63325	1.84176	NA	NA	NA	NA	NA	NA	Ogof-yr-Esgryn	This study	Ogof-yr-Esgryn_BA_Wales	United Kingdom	51.8314	-3.68771	2.19922	F	1777
C11006	113415	3	0.0239685	0.968774	NA	0.153056	NA	NA	NA	NA	NA	NA	-0.12183	0.202681	NA	0.172578	NA	NA	NA	NA	NA	NA	0.113487	Ogof-yr-Esgryn	This study	Ogof-yr-Esgryn_BA_Wales	United Kingdom	51.8314	-3.68771	2.19922	F	1777
C11006	113416	3	0.110188	1.47803	NA	-0.148678	NA	NA	NA	NA	NA	-0.329351	NA	0.327106	NA	0.226717	NA	NA	NA	NA	NA	0.133	NA	Ogof-yr-Esgryn	This study	Ogof-yr-Esgryn_BA_Wales	United Kingdom	51.8314	-3.68771	2.19922	F	1777
C11006	113418	3	0.0120115	1.00666	-0.126644	NA	0.119982	NA	NA	NA	NA	NA	NA	0.203523	0.0996308	NA	0.140216	NA	NA	NA	NA	NA	NA	Ogof-yr-Esgryn	This study	Ogof-yr-Esgryn_BA_Wales	United Kingdom	51.8314	-3.68771	2.19922	F	1777
C11006	113420	3	0.0363309	13.4954	NA	NA	-15.8535	NA	NA	3.35806	NA	NA	NA	280.179	NA	NA	354.052	NA	NA	73.8814	NA	NA	NA	Ogof-yr-Esgryn	This study	Ogof-yr-Esgryn_BA_Wales	United Kingdom	51.8314	-3.68771	2.19922	F	1777
C11006	113423	3	0.0265488	1.01758	NA	NA	0.100336	NA	NA	NA	NA	NA	-0.117915	0.146363	NA	NA	0.128561	NA	NA	NA	NA	NA	0.109283	Ogof-yr-Esgryn	This study	Ogof-yr-Esgryn_BA_Wales	United Kingdom	51.8314	-3.68771	2.19922	F	1777
C11006	113424	3	0.0939695	1.32815	NA	NA	-0.0517053	NA	NA	NA	NA	-0.27644	NA	0.23751	NA	NA	0.149033	NA	NA	NA	NA	0.119354	NA	Ogof-yr-Esgryn	This study	Ogof-yr-Esgryn_BA_Wales	United Kingdom	51.8314	-3.68771	2.19922	F	1777
C11006	113426	3	0.0186056	0.998208	-0.232081	NA	NA	0.233874	NA	NA	NA	NA	NA	0.274773	0.136772	NA	NA	0.359247	NA	NA	NA	NA	NA	Ogof-yr-Esgryn	This study	Ogof-yr-Esgryn_BA_Wales	United Kingdom	51.8314	-3.68771	2.19922	F	1777
C11006	113428	3	0.0122528	0.40626	NA	NA	NA	0.606924	-0.0131837	NA	NA	NA	NA	0.817862	NA	NA	NA	0.835904	0.101501	NA	NA	NA	NA	Ogof-yr-Esgryn	This study	Ogof-yr-Esgryn_BA_Wales	United Kingdom	51.8314	-3.68771	2.19922	F	1777
C11006	113430	3	0.024713	1.27491	NA	NA	NA	-0.193636	NA	NA	NA	NA	-0.0812704	0.263249	NA	NA	NA	0.235563	NA	NA	NA	NA	0.106208	Ogof-yr-Esgryn	This study	Ogof-yr-Esgryn_BA_Wales	United Kingdom	51.8314	-3.68771	2.19922	F	1777
C11006	113431	3	0.0803608	1.25186	NA	NA	NA	0.00430197	NA	NA	NA	-0.256159	NA	0.270117	NA	NA	NA	0.310362	NA	NA	NA	0.115885	NA	Ogof-yr-Esgryn	This study	Ogof-yr-Esgryn_BA_Wales	United Kingdom	51.8314	-3.68771	2.19922	F	1777
C11006	113435	3	0.039704	1.08296	NA	NA	NA	NA	NA	0.1072	NA	NA	-0.190158	0.103316	NA	NA	NA	NA	NA	0.0811607	NA	NA	0.135716	Ogof-yr-Esgryn	This study	Ogof-yr-Esgryn_BA_Wales	United Kingdom	51.8314	-3.68771	2.19922	F	1777
C11006	113436	3	0.0976561	1.36618	NA	NA	NA	NA	NA	-0.0584229	NA	-0.307754	NA	0.164534	NA	NA	NA	NA	NA	0.0716582	NA	0.124214	NA	Ogof-yr-Esgryn	This study	Ogof-yr-Esgryn_BA_Wales	United Kingdom	51.8314	-3.68771	2.19922	F	1777
C11006	113439	3	0.0149718	0.661789	NA	NA	NA	NA	0.188075	NA	0.150136	NA	NA	0.210717	NA	NA	NA	NA	0.134189	NA	0.101529	NA	NA	Ogof-yr-Esgryn	This study	Ogof-yr-Esgryn_BA_Wales	United Kingdom	51.8314	-3.68771	2.19922	F	1777
C11006	113440	3	0.0749638	1.02308	NA	NA	NA	NA	NA	NA	0.15406	NA	-0.177135	0.108894	NA	NA	NA	NA	NA	NA	0.121315	NA	0.163907	Ogof-yr-Esgryn	This study	Ogof-yr-Esgryn_BA_Wales	United Kingdom	51.8314	-3.68771	2.19922	F	1777
C11006	113441	2	0.0386342	1.09531	NA	NA	NA	NA	NA	NA	NA	NA	-0.0953093	0.105378	NA	NA	NA	NA	NA	NA	NA	NA	0.105378	Ogof-yr-Esgryn	This study	Ogof-yr-Esgryn_BA_Wales	United Kingdom	51.8314	-3.68771	2.19922	F	1777
C11006	113442	3	0.0717136	1.13584	NA	NA	NA	NA	-0.0424198	NA	NA	NA	-0.0934205	0.124576	NA	NA	NA	NA	0.0920687	NA	NA	NA	0.103531	Ogof-yr-Esgryn	This study	Ogof-yr-Esgryn_BA_Wales	United Kingdom	51.8314	-3.68771	2.19922	F	1777
C11006	113443	2	0.156891	1.26188	NA	NA	NA	NA	NA	NA	NA	-0.261875	NA	0.100129	NA	NA	NA	NA	NA	NA	NA	0.100129	NA	Ogof-yr-Esgryn	This study	Ogof-yr-Esgryn_BA_Wales	United Kingdom	51.8314	-3.68771	2.19922	F	1777
C11006	113444	3	0.289382	1.27881	NA	NA	NA	NA	0.220357	NA	NA	-0.499171	NA	0.157164	NA	NA	NA	NA	0.121057	NA	NA	0.208638	NA	Ogof-yr-Esgryn	This study	Ogof-yr-Esgryn_BA_Wales	United Kingdom	51.8314	-3.68771	2.19922	F	1777
C11006	113445	3	0.0873357	1.35191	NA	NA	NA	NA	NA	NA	-0.0636797	-0.28823	NA	0.219653	NA	NA	NA	NA	NA	NA	0.105841	0.138265	NA	Ogof-yr-Esgryn	This study	Ogof-yr-Esgryn_BA_Wales	United Kingdom	51.8314	-3.68771	2.19922	F	1777
C11006	113446	3	0.623806	1.29869	NA	NA	NA	NA	NA	NA	NA	-0.243713	-0.0549785	0.134831	NA	NA	NA	NA	NA	NA	NA	0.10219	0.0985172	Ogof-yr-Esgryn	This study	Ogof-yr-Esgryn_BA_Wales	United Kingdom	51.8314	-3.68771	2.19922	F	1777
C11006	113458	3	0.0296664	NA	2.56438	NA	NA	NA	-1.96099	NA	NA	NA	0.396611	NA	0.189849	NA	NA	NA	0.247745	NA	NA	NA	0.170716	Ogof-yr-Esgryn	This study	Ogof-yr-Esgryn_BA_Wales	United Kingdom	51.8314	-3.68771	2.19922	F	1777
C11006	113460	3	0.273697	NA	4.56158	NA	NA	NA	-1.05963	NA	NA	-2.50195	NA	NA	0.751665	NA	NA	NA	0.373483	NA	NA	0.897	NA	Ogof-yr-Esgryn	This study	Ogof-yr-Esgryn_BA_Wales	United Kingdom	51.8314	-3.68771	2.19922	F	1777
C11006	113470	2	0.372716	NA	NA	2.71406	-1.71406	NA	NA	NA	NA	NA	NA	NA	NA	0.26479	0.26479	NA	NA	NA	NA	NA	NA	Ogof-yr-Esgryn	This study	Ogof-yr-Esgryn_BA_Wales	United Kingdom	51.8314	-3.68771	2.19922	F	1777
C11006	113471	3	0.669959	NA	-0.0267245	2.79635	-1.76962	NA	NA	NA	NA	NA	NA	NA	0.12755	0.307091	0.275129	NA	NA	NA	NA	NA	NA	Ogof-yr-Esgryn	This study	Ogof-yr-Esgryn_BA_Wales	United Kingdom	51.8314	-3.68771	2.19922	F	1777
C11006	113472	3	0.252225	NA	NA	2.5545	-1.74706	0.192564	NA	NA	NA	NA	NA	NA	NA	0.322574	0.268717	0.256262	NA	NA	NA	NA	NA	Ogof-yr-Esgryn	This study	Ogof-yr-Esgryn_BA_Wales	United Kingdom	51.8314	-3.68771	2.19922	F	1777
C11006	113473	3	0.241717	NA	NA	2.74162	-1.66913	NA	NA	-0.072493	NA	NA	NA	NA	NA	0.324562	0.386693	NA	NA	0.134251	NA	NA	NA	Ogof-yr-Esgryn	This study	Ogof-yr-Esgryn_BA_Wales	United Kingdom	51.8314	-3.68771	2.19922	F	1777
C11006	113474	3	0.370839	NA	NA	2.67498	-1.8033	NA	0.128324	NA	NA	NA	NA	NA	NA	0.268045	0.30236	NA	0.107196	NA	NA	NA	NA	Ogof-yr-Esgryn	This study	Ogof-yr-Esgryn_BA_Wales	United Kingdom	51.8314	-3.68771	2.19922	F	1777
C11006	113475	3	0.386472	NA	NA	2.76022	-1.74709	NA	NA	NA	-0.0131283	NA	NA	NA	NA	0.295711	0.278448	NA	NA	NA	0.180246	NA	NA	Ogof-yr-Esgryn	This study	Ogof-yr-Esgryn_BA_Wales	United Kingdom	51.8314	-3.68771	2.19922	F	1777
C11006	113476	3	0.369959	NA	NA	2.67545	-1.71581	NA	NA	NA	NA	NA	0.0403624	NA	NA	0.262978	0.287193	NA	NA	NA	NA	NA	0.177393	Ogof-yr-Esgryn	This study	Ogof-yr-Esgryn_BA_Wales	United Kingdom	51.8314	-3.68771	2.19922	F	1777
C11006	113477	3	0.238905	NA	NA	2.67184	-1.67825	NA	NA	NA	NA	0.00641264	NA	NA	NA	0.287734	0.264642	NA	NA	NA	NA	0.121093	NA	Ogof-yr-Esgryn	This study	Ogof-yr-Esgryn_BA_Wales	United Kingdom	51.8314	-3.68771	2.19922	F	1777
C11006	113479	3	0.317343	NA	5.45032	9.17188	NA	-13.6222	NA	NA	NA	NA	NA	NA	4.88912	7.52215	NA	12.3078	NA	NA	NA	NA	NA	Ogof-yr-Esgryn	This study	Ogof-yr-Esgryn_BA_Wales	United Kingdom	51.8314	-3.68771	2.19922	F	1777
C11006	113481	3	0.0569538	NA	NA	-6.58996	NA	10.5086	-2.91868	NA	NA	NA	NA	NA	NA	5.57053	NA	7.62845	2.12275	NA	NA	NA	NA	Ogof-yr-Esgryn	This study	Ogof-yr-Esgryn_BA_Wales	United Kingdom	51.8314	-3.68771	2.19922	F	1777
C11006	113508	3	0.156565	NA	-2.33203	NA	-2.58517	5.9172	NA	NA	NA	NA	NA	NA	0.928307	NA	0.917514	1.75696	NA	NA	NA	NA	NA	Ogof-yr-Esgryn	This study	Ogof-yr-Esgryn_BA_Wales	United Kingdom	51.8314	-3.68771	2.19922	F	1777
C11006	113510	3	0.0942923	NA	NA	NA	-1.3019	3.01655	-0.714653	NA	NA	NA	NA	NA	NA	NA	0.319407	0.414547	0.191596	NA	NA	NA	NA	Ogof-yr-Esgryn	This study	Ogof-yr-Esgryn_BA_Wales	United Kingdom	51.8314	-3.68771	2.19922	F	1777
C11011	113578	3	0.010046	1.26209	-0.0486357	NA	NA	NA	NA	-0.213455	NA	NA	NA	0.191194	0.115815	NA	NA	NA	NA	0.105091	NA	NA	NA	Ogof-yr-Esgryn	This study	Ogof-yr-Esgryn_MBA_Wales	United Kingdom	51.8314	-3.68771	1.04567	F	1777
C11011	113581	3	0.0686462	1.00892	0.0782451	NA	NA	NA	NA	NA	NA	NA	-0.0871676	0.145492	0.0965228	NA	NA	NA	NA	NA	NA	NA	0.105425	Ogof-yr-Esgryn	This study	Ogof-yr-Esgryn_MBA_Wales	United Kingdom	51.8314	-3.68771	1.04567	F	1777
C11011	113585	3	0.0720464	3.02434	NA	-6.32308	4.29874	NA	NA	NA	NA	NA	NA	3.25588	NA	10.2392	7.03219	NA	NA	NA	NA	NA	NA	Ogof-yr-Esgryn	This study	Ogof-yr-Esgryn_MBA_Wales	United Kingdom	51.8314	-3.68771	1.04567	F	1777
C11011	113590	3	0.0553801	1.06998	NA	0.0181682	NA	NA	NA	NA	NA	NA	-0.0881442	0.205383	NA	0.186353	NA	NA	NA	NA	NA	NA	0.112781	Ogof-yr-Esgryn	This study	Ogof-yr-Esgryn_MBA_Wales	United Kingdom	51.8314	-3.68771	1.04567	F	1777
C11011	113595	3	0.0899174	4.35018	NA	NA	-4.04759	NA	NA	0.697416	NA	NA	NA	3.61857	NA	NA	4.57367	NA	NA	0.973243	NA	NA	NA	Ogof-yr-Esgryn	This study	Ogof-yr-Esgryn_MBA_Wales	United Kingdom	51.8314	-3.68771	1.04567	F	1777
C11011	113598	3	0.0589635	1.05094	NA	NA	0.0655654	NA	NA	NA	NA	NA	-0.116508	0.148399	NA	NA	0.136443	NA	NA	NA	NA	NA	0.108664	Ogof-yr-Esgryn	This study	Ogof-yr-Esgryn_MBA_Wales	United Kingdom	51.8314	-3.68771	1.04567	F	1777
C11011	113605	3	0.183041	0.748705	NA	NA	NA	0.37078	NA	NA	NA	NA	-0.119486	0.263504	NA	NA	NA	0.251741	NA	NA	NA	NA	0.112433	Ogof-yr-Esgryn	This study	Ogof-yr-Esgryn_MBA_Wales	United Kingdom	51.8314	-3.68771	1.04567	F	1777
C11011	113607	2	0.0125967	1.13445	NA	NA	NA	NA	NA	-0.134448	NA	NA	NA	0.0710435	NA	NA	NA	NA	NA	0.0710435	NA	NA	NA	Ogof-yr-Esgryn	This study	Ogof-yr-Esgryn_MBA_Wales	United Kingdom	51.8314	-3.68771	1.04567	F	1777
C11011	113608	3	0.0174777	1.32589	NA	NA	NA	NA	-0.157176	-0.168713	NA	NA	NA	0.168588	NA	NA	NA	NA	0.110359	0.0829024	NA	NA	NA	Ogof-yr-Esgryn	This study	Ogof-yr-Esgryn_MBA_Wales	United Kingdom	51.8314	-3.68771	1.04567	F	1777
C11011	113610	3	0.164275	1.10598	NA	NA	NA	NA	NA	-0.12678	NA	NA	0.020804	0.101601	NA	NA	NA	NA	NA	0.0902356	NA	NA	0.131623	Ogof-yr-Esgryn	This study	Ogof-yr-Esgryn_MBA_Wales	United Kingdom	51.8314	-3.68771	1.04567	F	1777
C11011	113615	3	0.0636043	1.1337	NA	NA	NA	NA	NA	NA	-0.00199317	NA	-0.131708	0.115219	NA	NA	NA	NA	NA	NA	0.129708	NA	0.171629	Ogof-yr-Esgryn	This study	Ogof-yr-Esgryn_MBA_Wales	United Kingdom	51.8314	-3.68771	1.04567	F	1777
C11011	113616	2	0.128022	1.11285	NA	NA	NA	NA	NA	NA	NA	NA	-0.112853	0.104465	NA	NA	NA	NA	NA	NA	NA	NA	0.104465	Ogof-yr-Esgryn	This study	Ogof-yr-Esgryn_MBA_Wales	United Kingdom	51.8314	-3.68771	1.04567	F	1777
C11011	113617	3	0.110169	1.06751	NA	NA	NA	NA	0.0180834	NA	NA	NA	-0.0855983	0.123955	NA	NA	NA	NA	0.100413	NA	NA	NA	0.106368	Ogof-yr-Esgryn	This study	Ogof-yr-Esgryn_MBA_Wales	United Kingdom	51.8314	-3.68771	1.04567	F	1777
C11011	113621	3	0.160756	1.08255	NA	NA	NA	NA	NA	NA	NA	0.0413902	-0.123936	0.131172	NA	NA	NA	NA	NA	NA	NA	0.0997862	0.103859	Ogof-yr-Esgryn	This study	Ogof-yr-Esgryn_MBA_Wales	United Kingdom	51.8314	-3.68771	1.04567	F	1777
C11011	113635	3	0.0217283	NA	3.66787	NA	NA	NA	-1.62408	NA	NA	-1.04379	NA	NA	0.838615	NA	NA	NA	0.344814	NA	NA	1.01499	NA	Ogof-yr-Esgryn	This study	Ogof-yr-Esgryn_MBA_Wales	United Kingdom	51.8314	-3.68771	1.04567	F	1777
C11011	113650	3	0.0312848	NA	NA	2.98309	-1.65754	NA	NA	NA	-0.32555	NA	NA	NA	NA	0.337524	0.3064	NA	NA	NA	0.203327	NA	NA	Ogof-yr-Esgryn	This study	Ogof-yr-Esgryn_MBA_Wales	United Kingdom	51.8314	-3.68771	1.04567	F	1777
C11011	113654	3	0.231857	NA	8.50681	13.1984	NA	-20.7052	NA	NA	NA	NA	NA	NA	11.7843	18.1578	NA	29.8445	NA	NA	NA	NA	NA	Ogof-yr-Esgryn	This study	Ogof-yr-Esgryn_MBA_Wales	United Kingdom	51.8314	-3.68771	1.04567	F	1777
C11011	113656	3	0.0653061	NA	NA	-6.73531	NA	10.684	-2.94867	NA	NA	NA	NA	NA	NA	5.36011	NA	7.33228	2.0391	NA	NA	NA	NA	Ogof-yr-Esgryn	This study	Ogof-yr-Esgryn_MBA_Wales	United Kingdom	51.8314	-3.68771	1.04567	F	1777
C11011	113683	3	0.167219	NA	-1.9158	NA	-2.47256	5.38836	NA	NA	NA	NA	NA	NA	0.821458	NA	0.837723	1.57264	NA	NA	NA	NA	NA	Ogof-yr-Esgryn	This study	Ogof-yr-Esgryn_MBA_Wales	United Kingdom	51.8314	-3.68771	1.04567	F	1777
C11011	113685	3	0.0404478	NA	NA	NA	-1.42857	3.16271	-0.73414	NA	NA	NA	NA	NA	NA	NA	0.356304	0.462988	0.199548	NA	NA	NA	NA	Ogof-yr-Esgryn	This study	Ogof-yr-Esgryn_MBA_Wales	United Kingdom	51.8314	-3.68771	1.04567	F	1777
C11011	113706	3	0.0418789	NA	-1.70937	NA	NA	3.601	NA	-0.891629	NA	NA	NA	NA	0.601499	NA	NA	0.750183	NA	0.221666	NA	NA	NA	Ogof-yr-Esgryn	This study	Ogof-yr-Esgryn_MBA_Wales	United Kingdom	51.8314	-3.68771	1.04567	F	1777
C13372	115676	1	0.409784	1	NA	NA	NA	NA	NA	NA	NA	NA	NA	1.70649e-13	NA	NA	NA	NA	NA	NA	NA	NA	NA	Orb Works	This study	Orb Works_IA_Wales	United Kingdom	51.5702	-2.9746	1.61535	F	1840
C13372	115677	2	0.444562	0.879089	0.120911	NA	NA	NA	NA	NA	NA	NA	NA	0.0946944	0.0946944	NA	NA	NA	NA	NA	NA	NA	NA	Orb Works	This study	Orb Works_IA_Wales	United Kingdom	51.5702	-2.9746	1.61535	F	1840
C13372	115678	3	0.67918	0.926625	0.0655903	NA	NA	NA	NA	0.00778513	NA	NA	NA	0.170222	0.110847	NA	NA	NA	NA	0.0894421	NA	NA	NA	Orb Works	This study	Orb Works_IA_Wales	United Kingdom	51.5702	-2.9746	1.61535	F	1840
C13372	115679	3	0.628885	0.479038	0.795102	NA	NA	NA	-0.27414	NA	NA	NA	NA	0.265355	0.527865	NA	NA	NA	0.310873	NA	NA	NA	NA	Orb Works	This study	Orb Works_IA_Wales	United Kingdom	51.5702	-2.9746	1.61535	F	1840
C13372	115680	3	0.403954	1.08187	0.0350739	NA	NA	NA	NA	NA	-0.116944	NA	NA	0.207659	0.122264	NA	NA	NA	NA	NA	0.110504	NA	NA	Orb Works	This study	Orb Works_IA_Wales	United Kingdom	51.5702	-2.9746	1.61535	F	1840
C13372	115681	3	0.588367	0.808148	0.136399	NA	NA	NA	NA	NA	NA	NA	0.055453	0.137321	0.0948011	NA	NA	NA	NA	NA	NA	NA	0.0959146	Orb Works	This study	Orb Works_IA_Wales	United Kingdom	51.5702	-2.9746	1.61535	F	1840
C13372	115682	3	0.67502	0.800227	-0.328016	NA	NA	NA	NA	NA	NA	0.527789	NA	0.111301	0.30381	NA	NA	NA	NA	NA	NA	0.331205	NA	Orb Works	This study	Orb Works_IA_Wales	United Kingdom	51.5702	-2.9746	1.61535	F	1840
C13372	115683	2	0.968587	1.38934	NA	-0.389336	NA	NA	NA	NA	NA	NA	NA	0.159662	NA	0.159662	NA	NA	NA	NA	NA	NA	NA	Orb Works	This study	Orb Works_IA_Wales	United Kingdom	51.5702	-2.9746	1.61535	F	1840
C13372	115684	3	0.945797	1.475	-0.0166201	-0.458383	NA	NA	NA	NA	NA	NA	NA	0.299219	0.116741	0.216465	NA	NA	NA	NA	NA	NA	NA	Orb Works	This study	Orb Works_IA_Wales	United Kingdom	51.5702	-2.9746	1.61535	F	1840
C13372	115685	3	0.89985	1.44074	NA	-0.563203	0.122464	NA	NA	NA	NA	NA	NA	0.26603	NA	0.727159	0.499176	NA	NA	NA	NA	NA	NA	Orb Works	This study	Orb Works_IA_Wales	United Kingdom	51.5702	-2.9746	1.61535	F	1840
C13372	115686	3	0.893406	1.41762	NA	-0.375505	NA	-0.0421183	NA	NA	NA	NA	NA	0.220238	NA	0.166129	NA	0.199744	NA	NA	NA	NA	NA	Orb Works	This study	Orb Works_IA_Wales	United Kingdom	51.5702	-2.9746	1.61535	F	1840
C13372	115687	3	0.935921	1.48931	NA	-0.56319	NA	NA	NA	0.073883	NA	NA	NA	0.369055	NA	0.449409	NA	NA	NA	0.109868	NA	NA	NA	Orb Works	This study	Orb Works_IA_Wales	United Kingdom	51.5702	-2.9746	1.61535	F	1840
C13372	115688	3	0.925409	1.55328	NA	-0.476786	NA	NA	-0.0764948	NA	NA	NA	NA	0.369177	NA	0.244107	NA	NA	0.148665	NA	NA	NA	NA	Orb Works	This study	Orb Works_IA_Wales	United Kingdom	51.5702	-2.9746	1.61535	F	1840
C13372	115689	3	0.903122	1.39626	NA	-0.434324	NA	NA	NA	NA	0.038065	NA	NA	0.174039	NA	0.252257	NA	NA	NA	NA	0.125226	NA	NA	Orb Works	This study	Orb Works_IA_Wales	United Kingdom	51.5702	-2.9746	1.61535	F	1840
C13372	115690	3	0.997592	1.31956	NA	-0.387783	NA	NA	NA	NA	NA	NA	0.0682246	0.173809	NA	0.158549	NA	NA	NA	NA	NA	NA	0.108626	Orb Works	This study	Orb Works_IA_Wales	United Kingdom	51.5702	-2.9746	1.61535	F	1840
C13372	115691	3	0.918571	1.28719	NA	-0.342846	NA	NA	NA	NA	NA	0.0556547	NA	0.280565	NA	0.190161	NA	NA	NA	NA	NA	0.12558	NA	Orb Works	This study	Orb Works_IA_Wales	United Kingdom	51.5702	-2.9746	1.61535	F	1840
C13372	115692	2	0.908192	1.24841	NA	NA	-0.248413	NA	NA	NA	NA	NA	NA	0.111633	NA	NA	0.111633	NA	NA	NA	NA	NA	NA	Orb Works	This study	Orb Works_IA_Wales	United Kingdom	51.5702	-2.9746	1.61535	F	1840
C13372	115693	3	0.813534	1.19461	0.0461872	NA	-0.2408	NA	NA	NA	NA	NA	NA	0.192462	0.102133	NA	0.128826	NA	NA	NA	NA	NA	NA	Orb Works	This study	Orb Works_IA_Wales	United Kingdom	51.5702	-2.9746	1.61535	F	1840
C13372	115694	3	0.765643	1.23967	NA	NA	-0.249164	0.00949524	NA	NA	NA	NA	NA	0.197998	NA	NA	0.122146	0.213697	NA	NA	NA	NA	NA	Orb Works	This study	Orb Works_IA_Wales	United Kingdom	51.5702	-2.9746	1.61535	F	1840
C13372	115695	3	0.794588	1.36693	NA	NA	-0.435091	NA	NA	0.0681596	NA	NA	NA	0.669863	NA	NA	0.833269	NA	NA	0.180384	NA	NA	NA	Orb Works	This study	Orb Works_IA_Wales	United Kingdom	51.5702	-2.9746	1.61535	F	1840
C13372	115696	3	0.774279	1.18749	NA	NA	-0.222893	NA	0.0354007	NA	NA	NA	NA	0.19891	NA	NA	0.125132	NA	0.106851	NA	NA	NA	NA	Orb Works	This study	Orb Works_IA_Wales	United Kingdom	51.5702	-2.9746	1.61535	F	1840
C13372	115697	3	0.885924	1.26174	NA	NA	-0.296668	NA	NA	NA	0.0349238	NA	NA	0.11426	NA	NA	0.171739	NA	NA	NA	0.120676	NA	NA	Orb Works	This study	Orb Works_IA_Wales	United Kingdom	51.5702	-2.9746	1.61535	F	1840
C13372	115698	3	0.98458	1.18158	NA	NA	-0.274121	NA	NA	NA	NA	NA	0.0925423	0.125304	NA	NA	0.119067	NA	NA	NA	NA	NA	0.101207	Orb Works	This study	Orb Works_IA_Wales	United Kingdom	51.5702	-2.9746	1.61535	F	1840
C13372	115699	3	0.887407	1.1037	NA	NA	-0.204446	NA	NA	NA	NA	0.100748	NA	0.19415	NA	NA	0.119534	NA	NA	NA	NA	0.11304	NA	Orb Works	This study	Orb Works_IA_Wales	United Kingdom	51.5702	-2.9746	1.61535	F	1840
C13372	115700	2	0.323955	1.17997	NA	NA	NA	-0.17997	NA	NA	NA	NA	NA	0.219318	NA	NA	NA	0.219318	NA	NA	NA	NA	NA	Orb Works	This study	Orb Works_IA_Wales	United Kingdom	51.5702	-2.9746	1.61535	F	1840
C13372	115701	3	0.824845	1.19669	0.248544	NA	NA	-0.445236	NA	NA	NA	NA	NA	0.201929	0.118994	NA	NA	0.245188	NA	NA	NA	NA	NA	Orb Works	This study	Orb Works_IA_Wales	United Kingdom	51.5702	-2.9746	1.61535	F	1840
C13372	115702	3	0.653778	1.0351	NA	NA	NA	-0.00462568	NA	-0.0304704	NA	NA	NA	0.23923	NA	NA	NA	0.215065	NA	0.0666534	NA	NA	NA	Orb Works	This study	Orb Works_IA_Wales	United Kingdom	51.5702	-2.9746	1.61535	F	1840
C13372	115703	3	0.679282	1.32535	NA	NA	NA	-0.461248	0.135894	NA	NA	NA	NA	0.309977	NA	NA	NA	0.298115	0.0970998	NA	NA	NA	NA	Orb Works	This study	Orb Works_IA_Wales	United Kingdom	51.5702	-2.9746	1.61535	F	1840
C13372	115704	3	0.527319	1.31517	NA	NA	NA	-0.19013	NA	NA	-0.125039	NA	NA	0.231123	NA	NA	NA	0.221717	NA	NA	0.0834879	NA	NA	Orb Works	This study	Orb Works_IA_Wales	United Kingdom	51.5702	-2.9746	1.61535	F	1840
C13372	115705	3	0.26811	1.12257	NA	NA	NA	-0.128244	NA	NA	NA	NA	0.0056772	0.232491	NA	NA	NA	0.218736	NA	NA	NA	NA	0.0958272	Orb Works	This study	Orb Works_IA_Wales	United Kingdom	51.5702	-2.9746	1.61535	F	1840
C13372	115706	3	0.84393	1.13151	NA	NA	NA	-0.383448	NA	NA	NA	0.25194	NA	0.216037	NA	NA	NA	0.238556	NA	NA	NA	0.118109	NA	Orb Works	This study	Orb Works_IA_Wales	United Kingdom	51.5702	-2.9746	1.61535	F	1840
C13372	115707	2	0.835472	1.0307	NA	NA	NA	NA	NA	-0.0307014	NA	NA	NA	0.0650488	NA	NA	NA	NA	NA	0.0650488	NA	NA	NA	Orb Works	This study	Orb Works_IA_Wales	United Kingdom	51.5702	-2.9746	1.61535	F	1840
C13372	115708	3	0.680506	0.931014	NA	NA	NA	NA	0.0689347	5.08817e-05	NA	NA	NA	0.150363	NA	NA	NA	NA	0.108236	0.0707112	NA	NA	NA	Orb Works	This study	Orb Works_IA_Wales	United Kingdom	51.5702	-2.9746	1.61535	F	1840
C13372	115709	3	0.768352	1.05799	NA	NA	NA	NA	NA	0.0477756	-0.105765	NA	NA	0.125721	NA	NA	NA	NA	NA	0.222507	0.320945	NA	NA	Orb Works	This study	Orb Works_IA_Wales	United Kingdom	51.5702	-2.9746	1.61535	F	1840
C13372	115710	3	0.984102	0.953271	NA	NA	NA	NA	NA	-0.0913642	NA	NA	0.138093	0.0915599	NA	NA	NA	NA	NA	0.0932239	NA	NA	0.132359	Orb Works	This study	Orb Works_IA_Wales	United Kingdom	51.5702	-2.9746	1.61535	F	1840
C13372	115711	3	0.755218	0.939545	NA	NA	NA	NA	NA	-0.0273488	NA	0.0878042	NA	0.14162	NA	NA	NA	NA	NA	0.0680484	NA	0.116906	NA	Orb Works	This study	Orb Works_IA_Wales	United Kingdom	51.5702	-2.9746	1.61535	F	1840
C13372	115712	2	0.466528	0.867904	NA	NA	NA	NA	0.132096	NA	NA	NA	NA	0.0930389	NA	NA	NA	NA	0.0930389	NA	NA	NA	NA	Orb Works	This study	Orb Works_IA_Wales	United Kingdom	51.5702	-2.9746	1.61535	F	1840
C13372	115713	2	0.617552	1.1327	NA	NA	NA	NA	NA	NA	-0.132702	NA	NA	0.0809953	NA	NA	NA	NA	NA	NA	0.0809953	NA	NA	Orb Works	This study	Orb Works_IA_Wales	United Kingdom	51.5702	-2.9746	1.61535	F	1840
C13372	115714	3	0.413351	1.0419	NA	NA	NA	NA	0.0590421	NA	-0.100942	NA	NA	0.20755	NA	NA	NA	NA	0.132865	NA	0.100048	NA	NA	Orb Works	This study	Orb Works_IA_Wales	United Kingdom	51.5702	-2.9746	1.61535	F	1840
C13372	115715	3	0.887258	1.02303	NA	NA	NA	NA	NA	NA	-0.232598	NA	0.20957	0.104407	NA	NA	NA	NA	NA	NA	0.117681	NA	0.152711	Orb Works	This study	Orb Works_IA_Wales	United Kingdom	51.5702	-2.9746	1.61535	F	1840
C13372	115716	2	0.420323	0.997193	NA	NA	NA	NA	NA	NA	NA	NA	0.00280726	0.0939565	NA	NA	NA	NA	NA	NA	NA	NA	0.0939565	Orb Works	This study	Orb Works_IA_Wales	United Kingdom	51.5702	-2.9746	1.61535	F	1840
C13372	115717	3	0.729242	0.828786	NA	NA	NA	NA	0.181887	NA	NA	NA	-0.0106725	0.120511	NA	NA	NA	NA	0.0990332	NA	NA	NA	0.092176	Orb Works	This study	Orb Works_IA_Wales	United Kingdom	51.5702	-2.9746	1.61535	F	1840
C13372	115718	2	0.572222	0.824198	NA	NA	NA	NA	NA	NA	NA	0.175802	NA	0.106594	NA	NA	NA	NA	NA	NA	NA	0.106594	NA	Orb Works	This study	Orb Works_IA_Wales	United Kingdom	51.5702	-2.9746	1.61535	F	1840
C13372	115719	3	0.582238	0.693406	NA	NA	NA	NA	0.0167022	NA	NA	0.289891	NA	0.147193	NA	NA	NA	NA	0.129328	NA	NA	0.202004	NA	Orb Works	This study	Orb Works_IA_Wales	United Kingdom	51.5702	-2.9746	1.61535	F	1840
C13372	115720	3	0.54772	0.993064	NA	NA	NA	NA	NA	NA	-0.102656	0.109592	NA	0.200469	NA	NA	NA	NA	NA	NA	0.0949508	0.135829	NA	Orb Works	This study	Orb Works_IA_Wales	United Kingdom	51.5702	-2.9746	1.61535	F	1840
C13372	115721	3	0.606963	0.836543	NA	NA	NA	NA	NA	NA	NA	0.176844	-0.0133865	0.127655	NA	NA	NA	NA	NA	NA	NA	0.107522	0.0920162	Orb Works	This study	Orb Works_IA_Wales	United Kingdom	51.5702	-2.9746	1.61535	F	1840
C13372	115724	3	0.0309529	NA	2.22469	NA	NA	NA	-1.11864	-0.106052	NA	NA	NA	NA	0.169994	NA	NA	NA	0.193856	0.0904796	NA	NA	NA	Orb Works	This study	Orb Works_IA_Wales	United Kingdom	51.5702	-2.9746	1.61535	F	1840
C13372	115728	2	0.0421179	NA	2.24084	NA	NA	NA	-1.24084	NA	NA	NA	NA	NA	0.175364	NA	NA	NA	0.175364	NA	NA	NA	NA	Orb Works	This study	Orb Works_IA_Wales	United Kingdom	51.5702	-2.9746	1.61535	F	1840
C13372	115730	3	0.014741	NA	2.22563	NA	NA	NA	-1.24609	NA	0.0204566	NA	NA	NA	0.19338	NA	NA	NA	0.182699	NA	0.0891704	NA	NA	Orb Works	This study	Orb Works_IA_Wales	United Kingdom	51.5702	-2.9746	1.61535	F	1840
C13372	115733	3	0.035653	NA	2.21152	NA	NA	NA	-1.43905	NA	NA	NA	0.227523	NA	0.177027	NA	NA	NA	0.231901	NA	NA	NA	0.156796	Orb Works	This study	Orb Works_IA_Wales	United Kingdom	51.5702	-2.9746	1.61535	F	1840
C13372	115735	3	0.0591828	NA	2.67304	NA	NA	NA	-1.27509	NA	NA	-0.397952	NA	NA	0.536637	NA	NA	NA	0.24651	NA	NA	0.62763	NA	Orb Works	This study	Orb Works_IA_Wales	United Kingdom	51.5702	-2.9746	1.61535	F	1840
C13372	115741	3	0.0270984	NA	2.36041	-0.0833245	NA	NA	-1.27709	NA	NA	NA	NA	NA	0.270779	0.139899	NA	NA	0.187453	NA	NA	NA	NA	Orb Works	This study	Orb Works_IA_Wales	United Kingdom	51.5702	-2.9746	1.61535	F	1840
C13372	115745	2	0.0307588	NA	NA	2.67689	-1.67689	NA	NA	NA	NA	NA	NA	NA	NA	0.268907	0.268907	NA	NA	NA	NA	NA	NA	Orb Works	This study	Orb Works_IA_Wales	United Kingdom	51.5702	-2.9746	1.61535	F	1840
C13372	115746	3	0.221137	NA	0.276785	2.31211	-1.58889	NA	NA	NA	NA	NA	NA	NA	0.118618	0.28625	0.257535	NA	NA	NA	NA	NA	NA	Orb Works	This study	Orb Works_IA_Wales	United Kingdom	51.5702	-2.9746	1.61535	F	1840
C13372	115747	3	0.177197	NA	NA	2.07119	-1.68155	0.610357	NA	NA	NA	NA	NA	NA	NA	0.344993	0.259184	0.283794	NA	NA	NA	NA	NA	Orb Works	This study	Orb Works_IA_Wales	United Kingdom	51.5702	-2.9746	1.61535	F	1840
C13372	115748	3	0.0326415	NA	NA	2.26014	-1.12726	NA	NA	-0.132885	NA	NA	NA	NA	NA	0.33801	0.410255	NA	NA	0.128967	NA	NA	NA	Orb Works	This study	Orb Works_IA_Wales	United Kingdom	51.5702	-2.9746	1.61535	F	1840
C13372	115749	3	0.298888	NA	NA	2.53963	-1.81829	NA	0.278662	NA	NA	NA	NA	NA	NA	0.272684	0.299437	NA	0.111794	NA	NA	NA	NA	Orb Works	This study	Orb Works_IA_Wales	United Kingdom	51.5702	-2.9746	1.61535	F	1840
C13372	115750	3	0.179186	NA	NA	2.82261	-1.66526	NA	NA	NA	-0.157347	NA	NA	NA	NA	0.306499	0.268985	NA	NA	NA	0.193909	NA	NA	Orb Works	This study	Orb Works_IA_Wales	United Kingdom	51.5702	-2.9746	1.61535	F	1840
C13372	115751	3	0.0897151	NA	NA	2.47095	-1.82686	NA	NA	NA	NA	NA	0.355916	NA	NA	0.272834	0.294026	NA	NA	NA	NA	NA	0.192642	Orb Works	This study	Orb Works_IA_Wales	United Kingdom	51.5702	-2.9746	1.61535	F	1840
C13372	115752	3	0.335865	NA	NA	2.19946	-1.55068	NA	NA	NA	NA	0.35122	NA	NA	NA	0.270672	0.248801	NA	NA	NA	NA	0.118353	NA	Orb Works	This study	Orb Works_IA_Wales	United Kingdom	51.5702	-2.9746	1.61535	F	1840
C13372	115754	3	0.339021	NA	5.11672	7.73289	NA	-11.8496	NA	NA	NA	NA	NA	NA	3.92946	6.06398	NA	9.89584	NA	NA	NA	NA	NA	Orb Works	This study	Orb Works_IA_Wales	United Kingdom	51.5702	-2.9746	1.61535	F	1840
C13372	115756	3	0.0523324	NA	NA	-7.77884	NA	11.9013	-3.12242	NA	NA	NA	NA	NA	NA	6.62411	NA	9.09856	2.54226	NA	NA	NA	NA	Orb Works	This study	Orb Works_IA_Wales	United Kingdom	51.5702	-2.9746	1.61535	F	1840
C13372	115778	3	0.1296	NA	2.25213	NA	-0.0540621	NA	-1.19807	NA	NA	NA	NA	NA	0.181738	NA	0.0979159	NA	0.169497	NA	NA	NA	NA	Orb Works	This study	Orb Works_IA_Wales	United Kingdom	51.5702	-2.9746	1.61535	F	1840
C13372	115783	3	0.0984833	NA	-1.68955	NA	-2.42443	5.11399	NA	NA	NA	NA	NA	NA	0.851716	NA	0.862607	1.63807	NA	NA	NA	NA	NA	Orb Works	This study	Orb Works_IA_Wales	United Kingdom	51.5702	-2.9746	1.61535	F	1840
C13372	115785	3	0.0623901	NA	NA	NA	-1.41486	2.91527	-0.500403	NA	NA	NA	NA	NA	NA	NA	0.333851	0.444978	0.197077	NA	NA	NA	NA	Orb Works	This study	Orb Works_IA_Wales	United Kingdom	51.5702	-2.9746	1.61535	F	1840
C13372	115807	3	0.0513344	NA	2.46504	NA	NA	-0.214078	-1.25097	NA	NA	NA	NA	NA	0.339191	NA	NA	0.232893	0.181922	NA	NA	NA	NA	Orb Works	This study	Orb Works_IA_Wales	United Kingdom	51.5702	-2.9746	1.61535	F	1840
C13084	93276	1	0.515814	1	NA	NA	NA	NA	NA	NA	NA	NA	NA	1.70649e-13	NA	NA	NA	NA	NA	NA	NA	NA	NA	Oxcroft Lane, Bolsover	This study	Oxcroft Lane, Bolsover (OLB19)_RB_England	United Kingdom	53.2518	-1.28204	2.19377	F	1620
C13084	93277	2	0.726374	0.839831	0.160169	NA	NA	NA	NA	NA	NA	NA	NA	0.0998409	0.0998409	NA	NA	NA	NA	NA	NA	NA	NA	Oxcroft Lane, Bolsover	This study	Oxcroft Lane, Bolsover (OLB19)_RB_England	United Kingdom	53.2518	-1.28204	2.19377	F	1620
C13084	93278	3	0.613112	0.723168	0.191622	NA	NA	NA	NA	0.0852099	NA	NA	NA	0.162288	0.108078	NA	NA	NA	NA	0.0890548	NA	NA	NA	Oxcroft Lane, Bolsover	This study	Oxcroft Lane, Bolsover (OLB19)_RB_England	United Kingdom	53.2518	-1.28204	2.19377	F	1620
C13084	93279	3	0.538031	0.741396	0.321085	NA	NA	NA	-0.0624804	NA	NA	NA	NA	0.230688	0.445912	NA	NA	NA	0.269104	NA	NA	NA	NA	Oxcroft Lane, Bolsover	This study	Oxcroft Lane, Bolsover (OLB19)_RB_England	United Kingdom	53.2518	-1.28204	2.19377	F	1620
C13084	93280	3	0.532661	0.798485	0.167605	NA	NA	NA	NA	NA	0.0339099	NA	NA	0.186403	0.118212	NA	NA	NA	NA	NA	0.0975288	NA	NA	Oxcroft Lane, Bolsover	This study	Oxcroft Lane, Bolsover (OLB19)_RB_England	United Kingdom	53.2518	-1.28204	2.19377	F	1620
C13084	93281	3	0.687103	0.837071	0.156924	NA	NA	NA	NA	NA	NA	NA	0.00600553	0.136626	0.100279	NA	NA	NA	NA	NA	NA	NA	0.0977715	Oxcroft Lane, Bolsover	This study	Oxcroft Lane, Bolsover (OLB19)_RB_England	United Kingdom	53.2518	-1.28204	2.19377	F	1620
C13084	93282	3	0.620341	0.810845	-0.0356144	NA	NA	NA	NA	NA	NA	0.22477	NA	0.113081	0.278101	NA	NA	NA	NA	NA	NA	0.306819	NA	Oxcroft Lane, Bolsover	This study	Oxcroft Lane, Bolsover (OLB19)_RB_England	United Kingdom	53.2518	-1.28204	2.19377	F	1620
C13084	93283	2	0.345963	1.05759	NA	-0.0575912	NA	NA	NA	NA	NA	NA	NA	0.158789	NA	0.158789	NA	NA	NA	NA	NA	NA	NA	Oxcroft Lane, Bolsover	This study	Oxcroft Lane, Bolsover (OLB19)_RB_England	United Kingdom	53.2518	-1.28204	2.19377	F	1620
C13084	93284	3	0.582135	0.686335	0.208429	0.105236	NA	NA	NA	NA	NA	NA	NA	0.297181	0.125616	0.209088	NA	NA	NA	NA	NA	NA	NA	Oxcroft Lane, Bolsover	This study	Oxcroft Lane, Bolsover (OLB19)_RB_England	United Kingdom	53.2518	-1.28204	2.19377	F	1620
C13084	93285	3	0.612439	1.36474	NA	-1.01017	0.64543	NA	NA	NA	NA	NA	NA	0.319321	NA	0.941141	0.65492	NA	NA	NA	NA	NA	NA	Oxcroft Lane, Bolsover	This study	Oxcroft Lane, Bolsover (OLB19)_RB_England	United Kingdom	53.2518	-1.28204	2.19377	F	1620
C13084	93286	3	0.433666	0.847174	NA	-0.119979	NA	0.272805	NA	NA	NA	NA	NA	0.22877	NA	0.173695	NA	0.231964	NA	NA	NA	NA	NA	Oxcroft Lane, Bolsover	This study	Oxcroft Lane, Bolsover (OLB19)_RB_England	United Kingdom	53.2518	-1.28204	2.19377	F	1620
C13084	93287	3	0.222723	0.878959	NA	0.122674	NA	NA	NA	-0.00163359	NA	NA	NA	0.471159	NA	0.578835	NA	NA	NA	0.127999	NA	NA	NA	Oxcroft Lane, Bolsover	This study	Oxcroft Lane, Bolsover (OLB19)_RB_England	United Kingdom	53.2518	-1.28204	2.19377	F	1620
C13084	93288	3	0.459398	0.726597	NA	0.131641	NA	NA	0.141762	NA	NA	NA	NA	0.355901	NA	0.231036	NA	NA	0.1508	NA	NA	NA	NA	Oxcroft Lane, Bolsover	This study	Oxcroft Lane, Bolsover (OLB19)_RB_England	United Kingdom	53.2518	-1.28204	2.19377	F	1620
C13084	93289	3	0.243469	1.05459	NA	-0.0526161	NA	NA	NA	NA	-0.00197102	NA	NA	0.174119	NA	0.253575	NA	NA	NA	NA	0.123059	NA	NA	Oxcroft Lane, Bolsover	This study	Oxcroft Lane, Bolsover (OLB19)_RB_England	United Kingdom	53.2518	-1.28204	2.19377	F	1620
C13084	93290	3	0.298635	1.05922	NA	-0.102683	NA	NA	NA	NA	NA	NA	0.0434646	0.164723	NA	0.16706	NA	NA	NA	NA	NA	NA	0.10324	Oxcroft Lane, Bolsover	This study	Oxcroft Lane, Bolsover (OLB19)_RB_England	United Kingdom	53.2518	-1.28204	2.19377	F	1620
C13084	93291	3	0.759617	0.591589	NA	0.153789	NA	NA	NA	NA	NA	0.254622	NA	0.285209	NA	0.188338	NA	NA	NA	NA	NA	0.135042	NA	Oxcroft Lane, Bolsover	This study	Oxcroft Lane, Bolsover (OLB19)_RB_England	United Kingdom	53.2518	-1.28204	2.19377	F	1620
C13084	93292	2	0.496188	1.03332	NA	NA	-0.0333169	NA	NA	NA	NA	NA	NA	0.108044	NA	NA	0.108044	NA	NA	NA	NA	NA	NA	Oxcroft Lane, Bolsover	This study	Oxcroft Lane, Bolsover (OLB19)_RB_England	United Kingdom	53.2518	-1.28204	2.19377	F	1620
C13084	93293	3	0.78351	0.81204	0.174637	NA	0.0133225	NA	NA	NA	NA	NA	NA	0.178586	0.102602	NA	0.119098	NA	NA	NA	NA	NA	NA	Oxcroft Lane, Bolsover	This study	Oxcroft Lane, Bolsover (OLB19)_RB_England	United Kingdom	53.2518	-1.28204	2.19377	F	1620
C13084	93294	3	0.562313	0.835625	NA	NA	-0.095203	0.259578	NA	NA	NA	NA	NA	0.206919	NA	NA	0.126962	0.244372	NA	NA	NA	NA	NA	Oxcroft Lane, Bolsover	This study	Oxcroft Lane, Bolsover (OLB19)_RB_England	United Kingdom	53.2518	-1.28204	2.19377	F	1620
C13084	93295	3	0.702261	0.127344	NA	NA	1.10328	NA	NA	-0.230625	NA	NA	NA	0.741374	NA	NA	0.938004	NA	NA	0.211924	NA	NA	NA	Oxcroft Lane, Bolsover	This study	Oxcroft Lane, Bolsover (OLB19)_RB_England	United Kingdom	53.2518	-1.28204	2.19377	F	1620
C13084	93296	3	0.70192	0.905718	NA	NA	0.0121793	NA	0.0821029	NA	NA	NA	NA	0.177019	NA	NA	0.111981	NA	0.100947	NA	NA	NA	NA	Oxcroft Lane, Bolsover	This study	Oxcroft Lane, Bolsover (OLB19)_RB_England	United Kingdom	53.2518	-1.28204	2.19377	F	1620
C13084	93297	3	0.429462	1.05937	NA	NA	-0.0658419	NA	NA	NA	0.00646694	NA	NA	0.1124	NA	NA	0.175094	NA	NA	NA	0.119184	NA	NA	Oxcroft Lane, Bolsover	This study	Oxcroft Lane, Bolsover (OLB19)_RB_England	United Kingdom	53.2518	-1.28204	2.19377	F	1620
C13084	93298	3	0.486426	1.0159	NA	NA	-0.0775832	NA	NA	NA	NA	NA	0.0616801	0.115502	NA	NA	0.11979	NA	NA	NA	NA	NA	0.100919	Oxcroft Lane, Bolsover	This study	Oxcroft Lane, Bolsover (OLB19)_RB_England	United Kingdom	53.2518	-1.28204	2.19377	F	1620
C13084	93299	3	0.848815	0.752563	NA	NA	0.0440491	NA	NA	NA	NA	0.203388	NA	0.187314	NA	NA	0.112383	NA	NA	NA	NA	0.115696	NA	Oxcroft Lane, Bolsover	This study	Oxcroft Lane, Bolsover (OLB19)_RB_England	United Kingdom	53.2518	-1.28204	2.19377	F	1620
C13084	93300	2	0.56506	0.783322	NA	NA	NA	0.216678	NA	NA	NA	NA	NA	0.204727	NA	NA	NA	0.204727	NA	NA	NA	NA	NA	Oxcroft Lane, Bolsover	This study	Oxcroft Lane, Bolsover (OLB19)_RB_England	United Kingdom	53.2518	-1.28204	2.19377	F	1620
C13084	93301	3	0.63368	0.777126	0.143405	NA	NA	0.079469	NA	NA	NA	NA	NA	0.207353	0.120758	NA	NA	0.248081	NA	NA	NA	NA	NA	Oxcroft Lane, Bolsover	This study	Oxcroft Lane, Bolsover (OLB19)_RB_England	United Kingdom	53.2518	-1.28204	2.19377	F	1620
C13084	93302	3	0.770721	0.562537	NA	NA	NA	0.401252	NA	0.0362114	NA	NA	NA	0.259236	NA	NA	NA	0.24676	NA	0.0645796	NA	NA	NA	Oxcroft Lane, Bolsover	This study	Oxcroft Lane, Bolsover (OLB19)_RB_England	United Kingdom	53.2518	-1.28204	2.19377	F	1620
C13084	93303	3	0.456555	0.873092	NA	NA	NA	0.0685297	0.0583787	NA	NA	NA	NA	0.304829	NA	NA	NA	0.303604	0.0948152	NA	NA	NA	NA	Oxcroft Lane, Bolsover	This study	Oxcroft Lane, Bolsover (OLB19)_RB_England	United Kingdom	53.2518	-1.28204	2.19377	F	1620
C13084	93304	3	0.457971	0.856314	NA	NA	NA	0.186151	NA	NA	-0.0424651	NA	NA	0.215871	NA	NA	NA	0.216778	NA	NA	0.0782281	NA	NA	Oxcroft Lane, Bolsover	This study	Oxcroft Lane, Bolsover (OLB19)_RB_England	United Kingdom	53.2518	-1.28204	2.19377	F	1620
C13084	93305	3	0.417048	0.823007	NA	NA	NA	0.171107	NA	NA	NA	NA	0.00588625	0.225428	NA	NA	NA	0.213044	NA	NA	NA	NA	0.0897833	Oxcroft Lane, Bolsover	This study	Oxcroft Lane, Bolsover (OLB19)_RB_England	United Kingdom	53.2518	-1.28204	2.19377	F	1620
C13084	93306	3	0.723173	0.718232	NA	NA	NA	0.114795	NA	NA	NA	0.166973	NA	0.224127	NA	NA	NA	0.220556	NA	NA	NA	0.114813	NA	Oxcroft Lane, Bolsover	This study	Oxcroft Lane, Bolsover (OLB19)_RB_England	United Kingdom	53.2518	-1.28204	2.19377	F	1620
C13084	93307	2	0.4025	0.979098	NA	NA	NA	NA	NA	0.0209016	NA	NA	NA	0.0622368	NA	NA	NA	NA	NA	0.0622368	NA	NA	NA	Oxcroft Lane, Bolsover	This study	Oxcroft Lane, Bolsover (OLB19)_RB_England	United Kingdom	53.2518	-1.28204	2.19377	F	1620
C13084	93308	3	0.567749	0.831063	NA	NA	NA	NA	0.093325	0.0756117	NA	NA	NA	0.142857	NA	NA	NA	NA	0.103895	0.066494	NA	NA	NA	Oxcroft Lane, Bolsover	This study	Oxcroft Lane, Bolsover (OLB19)_RB_England	United Kingdom	53.2518	-1.28204	2.19377	F	1620
C13084	93309	3	0.352422	1.0026	NA	NA	NA	NA	NA	0.0828094	-0.0854095	NA	NA	0.105637	NA	NA	NA	NA	NA	0.180025	0.254998	NA	NA	Oxcroft Lane, Bolsover	This study	Oxcroft Lane, Bolsover (OLB19)_RB_England	United Kingdom	53.2518	-1.28204	2.19377	F	1620
C13084	93310	3	0.326876	0.955977	NA	NA	NA	NA	NA	0.000667636	NA	NA	0.043355	0.0904111	NA	NA	NA	NA	NA	0.0917609	NA	NA	0.134331	Oxcroft Lane, Bolsover	This study	Oxcroft Lane, Bolsover (OLB19)_RB_England	United Kingdom	53.2518	-1.28204	2.19377	F	1620
C13084	93311	3	0.643015	0.76929	NA	NA	NA	NA	NA	0.0359437	NA	0.194766	NA	0.140621	NA	NA	NA	NA	NA	0.0634464	NA	0.119395	NA	Oxcroft Lane, Bolsover	This study	Oxcroft Lane, Bolsover (OLB19)_RB_England	United Kingdom	53.2518	-1.28204	2.19377	F	1620
C13084	93312	2	0.605773	0.943426	NA	NA	NA	NA	0.0565744	NA	NA	NA	NA	0.0938011	NA	NA	NA	NA	0.0938011	NA	NA	NA	NA	Oxcroft Lane, Bolsover	This study	Oxcroft Lane, Bolsover (OLB19)_RB_England	United Kingdom	53.2518	-1.28204	2.19377	F	1620
C13084	93313	2	0.44368	1.02888	NA	NA	NA	NA	NA	NA	-0.0288781	NA	NA	0.0766374	NA	NA	NA	NA	NA	NA	0.0766374	NA	NA	Oxcroft Lane, Bolsover	This study	Oxcroft Lane, Bolsover (OLB19)_RB_England	United Kingdom	53.2518	-1.28204	2.19377	F	1620
C13084	93314	3	0.443105	0.9449	NA	NA	NA	NA	0.0391107	NA	0.0159892	NA	NA	0.178115	NA	NA	NA	NA	0.117886	NA	0.0875455	NA	NA	Oxcroft Lane, Bolsover	This study	Oxcroft Lane, Bolsover (OLB19)_RB_England	United Kingdom	53.2518	-1.28204	2.19377	F	1620
C13084	93315	3	0.43691	1.02199	NA	NA	NA	NA	NA	NA	-0.0730161	NA	0.0510272	0.100445	NA	NA	NA	NA	NA	NA	0.120377	NA	0.157555	Oxcroft Lane, Bolsover	This study	Oxcroft Lane, Bolsover (OLB19)_RB_England	United Kingdom	53.2518	-1.28204	2.19377	F	1620
C13084	93316	2	0.461332	0.985874	NA	NA	NA	NA	NA	NA	NA	NA	0.014126	0.0897136	NA	NA	NA	NA	NA	NA	NA	NA	0.0897136	Oxcroft Lane, Bolsover	This study	Oxcroft Lane, Bolsover (OLB19)_RB_England	United Kingdom	53.2518	-1.28204	2.19377	F	1620
C13084	93317	3	0.504298	0.932279	NA	NA	NA	NA	0.0363275	NA	NA	NA	0.0313932	0.119808	NA	NA	NA	NA	0.0978942	NA	NA	NA	0.0887138	Oxcroft Lane, Bolsover	This study	Oxcroft Lane, Bolsover (OLB19)_RB_England	United Kingdom	53.2518	-1.28204	2.19377	F	1620
C13084	93318	2	0.814485	0.812989	NA	NA	NA	NA	NA	NA	NA	0.187011	NA	0.111723	NA	NA	NA	NA	NA	NA	NA	0.111723	NA	Oxcroft Lane, Bolsover	This study	Oxcroft Lane, Bolsover (OLB19)_RB_England	United Kingdom	53.2518	-1.28204	2.19377	F	1620
C13084	93319	3	0.619782	0.810212	NA	NA	NA	NA	-0.0171595	NA	NA	0.206947	NA	0.143639	NA	NA	NA	NA	0.117356	NA	NA	0.177881	NA	Oxcroft Lane, Bolsover	This study	Oxcroft Lane, Bolsover (OLB19)_RB_England	United Kingdom	53.2518	-1.28204	2.19377	F	1620
C13084	93320	3	0.647318	0.733132	NA	NA	NA	NA	NA	NA	0.0473648	0.219503	NA	0.204701	NA	NA	NA	NA	NA	NA	0.0895309	0.143912	NA	Oxcroft Lane, Bolsover	This study	Oxcroft Lane, Bolsover (OLB19)_RB_England	United Kingdom	53.2518	-1.28204	2.19377	F	1620
C13084	93321	3	0.88226	0.797812	NA	NA	NA	NA	NA	NA	NA	0.204108	-0.00192001	0.128892	NA	NA	NA	NA	NA	NA	NA	0.11496	0.0891173	Oxcroft Lane, Bolsover	This study	Oxcroft Lane, Bolsover (OLB19)_RB_England	United Kingdom	53.2518	-1.28204	2.19377	F	1620
C13084	93330	3	0.0306712	NA	1.85879	NA	NA	NA	-1.04862	NA	0.189835	NA	NA	NA	0.163214	NA	NA	NA	0.157722	NA	0.0768405	NA	NA	Oxcroft Lane, Bolsover	This study	Oxcroft Lane, Bolsover (OLB19)_RB_England	United Kingdom	53.2518	-1.28204	2.19377	F	1620
C13084	93333	3	0.401267	NA	1.9723	NA	NA	NA	-1.24455	NA	NA	NA	0.272249	NA	0.151514	NA	NA	NA	0.200168	NA	NA	NA	0.137509	Oxcroft Lane, Bolsover	This study	Oxcroft Lane, Bolsover (OLB19)_RB_England	United Kingdom	53.2518	-1.28204	2.19377	F	1620
C13084	93335	3	0.0517578	NA	2.918	NA	NA	NA	-0.923101	NA	NA	-0.994898	NA	NA	0.556013	NA	NA	NA	0.222499	NA	NA	0.615732	NA	Oxcroft Lane, Bolsover	This study	Oxcroft Lane, Bolsover (OLB19)_RB_England	United Kingdom	53.2518	-1.28204	2.19377	F	1620
C13084	93341	3	0.0171557	NA	1.66872	0.24815	NA	NA	-0.916867	NA	NA	NA	NA	NA	0.220161	0.119454	NA	NA	0.155842	NA	NA	NA	NA	Oxcroft Lane, Bolsover	This study	Oxcroft Lane, Bolsover (OLB19)_RB_England	United Kingdom	53.2518	-1.28204	2.19377	F	1620
C13084	93345	2	0.0115059	NA	NA	2.26297	-1.26297	NA	NA	NA	NA	NA	NA	NA	NA	0.2589	0.2589	NA	NA	NA	NA	NA	NA	Oxcroft Lane, Bolsover	This study	Oxcroft Lane, Bolsover (OLB19)_RB_England	United Kingdom	53.2518	-1.28204	2.19377	F	1620
C13084	93346	3	0.382392	NA	0.311473	1.8396	-1.15108	NA	NA	NA	NA	NA	NA	NA	0.102079	0.243826	0.224685	NA	NA	NA	NA	NA	NA	Oxcroft Lane, Bolsover	This study	Oxcroft Lane, Bolsover (OLB19)_RB_England	United Kingdom	53.2518	-1.28204	2.19377	F	1620
C13084	93347	3	0.272446	NA	NA	1.6426	-1.26962	0.627015	NA	NA	NA	NA	NA	NA	NA	0.29033	0.235485	0.244027	NA	NA	NA	NA	NA	Oxcroft Lane, Bolsover	This study	Oxcroft Lane, Bolsover (OLB19)_RB_England	United Kingdom	53.2518	-1.28204	2.19377	F	1620
C13084	93348	3	0.0235506	NA	NA	1.83356	-0.663499	NA	NA	-0.170061	NA	NA	NA	NA	NA	0.303516	0.371277	NA	NA	0.116208	NA	NA	NA	Oxcroft Lane, Bolsover	This study	Oxcroft Lane, Bolsover (OLB19)_RB_England	United Kingdom	53.2518	-1.28204	2.19377	F	1620
C13084	93349	3	0.443324	NA	NA	2.16999	-1.41487	NA	0.244875	NA	NA	NA	NA	NA	NA	0.24319	0.276282	NA	0.0961175	NA	NA	NA	NA	Oxcroft Lane, Bolsover	This study	Oxcroft Lane, Bolsover (OLB19)_RB_England	United Kingdom	53.2518	-1.28204	2.19377	F	1620
C13084	93350	3	0.105457	NA	NA	2.4239	-1.27524	NA	NA	NA	-0.148663	NA	NA	NA	NA	0.286114	0.254535	NA	NA	NA	0.165615	NA	NA	Oxcroft Lane, Bolsover	This study	Oxcroft Lane, Bolsover (OLB19)_RB_England	United Kingdom	53.2518	-1.28204	2.19377	F	1620
C13084	93351	3	0.01941	NA	NA	2.12028	-1.41357	NA	NA	NA	NA	NA	0.293289	NA	NA	0.2548	0.293069	NA	NA	NA	NA	NA	0.173979	Oxcroft Lane, Bolsover	This study	Oxcroft Lane, Bolsover (OLB19)_RB_England	United Kingdom	53.2518	-1.28204	2.19377	F	1620
C13084	93352	3	0.454509	NA	NA	1.80709	-1.14833	NA	NA	NA	NA	0.341244	NA	NA	NA	0.232917	0.225488	NA	NA	NA	NA	0.103815	NA	Oxcroft Lane, Bolsover	This study	Oxcroft Lane, Bolsover (OLB19)_RB_England	United Kingdom	53.2518	-1.28204	2.19377	F	1620
C13084	93354	3	0.325157	NA	3.9942	6.05625	NA	-9.05045	NA	NA	NA	NA	NA	NA	3.30908	5.14007	NA	8.38258	NA	NA	NA	NA	NA	Oxcroft Lane, Bolsover	This study	Oxcroft Lane, Bolsover (OLB19)_RB_England	United Kingdom	53.2518	-1.28204	2.19377	F	1620
C13084	93356	3	0.0437604	NA	NA	-6.54932	NA	10.2254	-2.67609	NA	NA	NA	NA	NA	NA	6.69869	NA	9.17954	2.53103	NA	NA	NA	NA	Oxcroft Lane, Bolsover	This study	Oxcroft Lane, Bolsover (OLB19)_RB_England	United Kingdom	53.2518	-1.28204	2.19377	F	1620
C13084	93362	3	0.121397	NA	NA	1.07965	NA	NA	NA	-0.544375	0.464723	NA	NA	NA	NA	0.133378	NA	NA	NA	0.119547	0.207979	NA	NA	Oxcroft Lane, Bolsover	This study	Oxcroft Lane, Bolsover (OLB19)_RB_England	United Kingdom	53.2518	-1.28204	2.19377	F	1620
C13084	93383	3	0.169743	NA	-1.17612	NA	-1.70854	3.88466	NA	NA	NA	NA	NA	NA	0.635645	NA	0.636589	1.20459	NA	NA	NA	NA	NA	Oxcroft Lane, Bolsover	This study	Oxcroft Lane, Bolsover (OLB19)_RB_England	United Kingdom	53.2518	-1.28204	2.19377	F	1620
C13084	93385	3	0.0542605	NA	NA	NA	-1.06636	2.52308	-0.45672	NA	NA	NA	NA	NA	NA	NA	0.304168	0.382522	0.162251	NA	NA	NA	NA	Oxcroft Lane, Bolsover	This study	Oxcroft Lane, Bolsover (OLB19)_RB_England	United Kingdom	53.2518	-1.28204	2.19377	F	1620
C13084	93406	3	0.05625	NA	-1.15055	NA	NA	2.69493	NA	-0.544382	NA	NA	NA	NA	0.481057	NA	NA	0.592062	NA	0.169418	NA	NA	NA	Oxcroft Lane, Bolsover	This study	Oxcroft Lane, Bolsover (OLB19)_RB_England	United Kingdom	53.2518	-1.28204	2.19377	F	1620
C13084	93407	3	0.0452221	NA	1.63094	NA	NA	0.306364	-0.937304	NA	NA	NA	NA	NA	0.253772	NA	NA	0.177706	0.150279	NA	NA	NA	NA	Oxcroft Lane, Bolsover	This study	Oxcroft Lane, Bolsover (OLB19)_RB_England	United Kingdom	53.2518	-1.28204	2.19377	F	1620
C10677	60201	1	0.445399	1	NA	NA	NA	NA	NA	NA	NA	NA	NA	1.70649e-13	NA	NA	NA	NA	NA	NA	NA	NA	NA	Portbury School	This study	Portbury School_EM_England	United Kingdom	51.4749	-2.71739	1.26544	F	1400
C10677	60202	2	0.277581	0.984751	0.0152486	NA	NA	NA	NA	NA	NA	NA	NA	0.0942035	0.0942035	NA	NA	NA	NA	NA	NA	NA	NA	Portbury School	This study	Portbury School_EM_England	United Kingdom	51.4749	-2.71739	1.26544	F	1400
C10677	60203	3	0.643618	0.730967	0.0769913	NA	NA	NA	NA	0.192042	NA	NA	NA	0.178439	0.107558	NA	NA	NA	NA	0.101651	NA	NA	NA	Portbury School	This study	Portbury School_EM_England	United Kingdom	51.4749	-2.71739	1.26544	F	1400
C10677	60204	3	0.1514	0.845463	0.237812	NA	NA	NA	-0.0832743	NA	NA	NA	NA	0.282862	0.541802	NA	NA	NA	0.310159	NA	NA	NA	NA	Portbury School	This study	Portbury School_EM_England	United Kingdom	51.4749	-2.71739	1.26544	F	1400
C10677	60205	3	0.263697	0.744711	0.116957	NA	NA	NA	NA	NA	0.138332	NA	NA	0.206209	0.121237	NA	NA	NA	NA	NA	0.110398	NA	NA	Portbury School	This study	Portbury School_EM_England	United Kingdom	51.4749	-2.71739	1.26544	F	1400
C10677	60206	3	0.269081	0.844684	0.0158231	NA	NA	NA	NA	NA	NA	NA	0.139493	0.142314	0.0944964	NA	NA	NA	NA	NA	NA	NA	0.103056	Portbury School	This study	Portbury School_EM_England	United Kingdom	51.4749	-2.71739	1.26544	F	1400
C10677	60207	3	0.224684	0.981033	-0.0596137	NA	NA	NA	NA	NA	NA	0.0785803	NA	0.105638	0.30726	NA	NA	NA	NA	NA	NA	0.340476	NA	Portbury School	This study	Portbury School_EM_England	United Kingdom	51.4749	-2.71739	1.26544	F	1400
C10677	60208	2	0.392951	1.13263	NA	-0.132629	NA	NA	NA	NA	NA	NA	NA	0.163741	NA	0.163741	NA	NA	NA	NA	NA	NA	NA	Portbury School	This study	Portbury School_EM_England	United Kingdom	51.4749	-2.71739	1.26544	F	1400
C10677	60209	3	0.303497	1.3026	-0.063631	-0.238969	NA	NA	NA	NA	NA	NA	NA	0.274053	0.110629	0.202322	NA	NA	NA	NA	NA	NA	NA	Portbury School	This study	Portbury School_EM_England	United Kingdom	51.4749	-2.71739	1.26544	F	1400
C10677	60210	3	0.403203	0.812235	NA	0.909218	-0.721453	NA	NA	NA	NA	NA	NA	0.485448	NA	1.46372	1.00411	NA	NA	NA	NA	NA	NA	Portbury School	This study	Portbury School_EM_England	United Kingdom	51.4749	-2.71739	1.26544	F	1400
C10677	60211	3	0.231397	1.17503	NA	-0.113561	NA	-0.0614661	NA	NA	NA	NA	NA	0.234718	NA	0.175865	NA	0.237062	NA	NA	NA	NA	NA	Portbury School	This study	Portbury School_EM_England	United Kingdom	51.4749	-2.71739	1.26544	F	1400
C10677	60212	3	0.740467	1.22479	NA	-0.404299	NA	NA	NA	0.179508	NA	NA	NA	0.379374	NA	0.463148	NA	NA	NA	0.114519	NA	NA	NA	Portbury School	This study	Portbury School_EM_England	United Kingdom	51.4749	-2.71739	1.26544	F	1400
C10677	60213	3	0.350299	1.45562	NA	-0.296067	NA	NA	-0.159552	NA	NA	NA	NA	0.344405	NA	0.221435	NA	NA	0.151757	NA	NA	NA	NA	Portbury School	This study	Portbury School_EM_England	United Kingdom	51.4749	-2.71739	1.26544	F	1400
C10677	60214	3	0.951514	1.25397	NA	-0.545006	NA	NA	NA	NA	0.291037	NA	NA	0.168587	NA	0.241357	NA	NA	NA	NA	0.126442	NA	NA	Portbury School	This study	Portbury School_EM_England	United Kingdom	51.4749	-2.71739	1.26544	F	1400
C10677	60215	3	0.362033	1.01836	NA	-0.150051	NA	NA	NA	NA	NA	NA	0.131691	0.186286	NA	0.169118	NA	NA	NA	NA	NA	NA	0.105317	Portbury School	This study	Portbury School_EM_England	United Kingdom	51.4749	-2.71739	1.26544	F	1400
C10677	60216	3	0.375538	1.21298	NA	-0.168554	NA	NA	NA	NA	NA	-0.0444313	NA	0.260437	NA	0.183844	NA	NA	NA	NA	NA	0.11706	NA	Portbury School	This study	Portbury School_EM_England	United Kingdom	51.4749	-2.71739	1.26544	F	1400
C10677	60217	2	0.362623	1.09517	NA	NA	-0.0951718	NA	NA	NA	NA	NA	NA	0.109282	NA	NA	0.109282	NA	NA	NA	NA	NA	NA	Portbury School	This study	Portbury School_EM_England	United Kingdom	51.4749	-2.71739	1.26544	F	1400
C10677	60218	3	0.220187	1.13062	-0.0108118	NA	-0.119803	NA	NA	NA	NA	NA	NA	0.176944	0.0978616	NA	0.121758	NA	NA	NA	NA	NA	NA	Portbury School	This study	Portbury School_EM_England	United Kingdom	51.4749	-2.71739	1.26544	F	1400
C10677	60219	3	0.197528	1.09593	NA	NA	-0.0909059	-0.00502073	NA	NA	NA	NA	NA	0.22464	NA	NA	0.127694	0.263466	NA	NA	NA	NA	NA	Portbury School	This study	Portbury School_EM_England	United Kingdom	51.4749	-2.71739	1.26544	F	1400
C10677	60220	3	0.884027	1.64857	NA	NA	-0.976241	NA	NA	0.327674	NA	NA	NA	0.671112	NA	NA	0.86615	NA	NA	0.215246	NA	NA	NA	Portbury School	This study	Portbury School_EM_England	United Kingdom	51.4749	-2.71739	1.26544	F	1400
C10677	60221	3	0.194767	1.13259	NA	NA	-0.104813	NA	-0.0277774	NA	NA	NA	NA	0.181825	NA	NA	0.116823	NA	0.103444	NA	NA	NA	NA	Portbury School	This study	Portbury School_EM_England	United Kingdom	51.4749	-2.71739	1.26544	F	1400
C10677	60222	3	0.807856	1.07661	NA	NA	-0.345221	NA	NA	NA	0.268611	NA	NA	0.112416	NA	NA	0.171195	NA	NA	NA	0.128519	NA	NA	Portbury School	This study	Portbury School_EM_England	United Kingdom	51.4749	-2.71739	1.26544	F	1400
C10677	60223	3	0.479436	0.982305	NA	NA	-0.151834	NA	NA	NA	NA	NA	0.16953	0.127743	NA	NA	0.119287	NA	NA	NA	NA	NA	0.106236	Portbury School	This study	Portbury School_EM_England	United Kingdom	51.4749	-2.71739	1.26544	F	1400
C10677	60224	3	0.291074	1.09648	NA	NA	-0.0923872	NA	NA	NA	NA	-0.00409249	NA	0.179782	NA	NA	0.114836	NA	NA	NA	NA	0.10716	NA	Portbury School	This study	Portbury School_EM_England	United Kingdom	51.4749	-2.71739	1.26544	F	1400
C10677	60225	2	0.30949	1.09957	NA	NA	NA	-0.0995708	NA	NA	NA	NA	NA	0.227341	NA	NA	NA	0.227341	NA	NA	NA	NA	NA	Portbury School	This study	Portbury School_EM_England	United Kingdom	51.4749	-2.71739	1.26544	F	1400
C10677	60226	3	0.176105	1.10215	0.0690651	NA	NA	-0.171218	NA	NA	NA	NA	NA	0.225431	0.125763	NA	NA	0.288332	NA	NA	NA	NA	NA	Portbury School	This study	Portbury School_EM_England	United Kingdom	51.4749	-2.71739	1.26544	F	1400
C10677	60227	3	0.481636	0.808242	NA	NA	NA	0.0883951	NA	0.103363	NA	NA	NA	0.260037	NA	NA	NA	0.237323	NA	0.0716652	NA	NA	NA	Portbury School	This study	Portbury School_EM_England	United Kingdom	51.4749	-2.71739	1.26544	F	1400
C10677	60228	3	0.177003	1.20102	NA	NA	NA	-0.22047	0.0194517	NA	NA	NA	NA	0.352505	NA	NA	NA	0.355307	0.0994559	NA	NA	NA	NA	Portbury School	This study	Portbury School_EM_England	United Kingdom	51.4749	-2.71739	1.26544	F	1400
C10677	60229	3	0.22112	1.01456	NA	NA	NA	-0.089437	NA	NA	0.0748729	NA	NA	0.237123	NA	NA	NA	0.232115	NA	NA	0.083768	NA	NA	Portbury School	This study	Portbury School_EM_England	United Kingdom	51.4749	-2.71739	1.26544	F	1400
C10677	60230	3	0.302224	0.941753	NA	NA	NA	-0.0675506	NA	NA	NA	NA	0.125797	0.256236	NA	NA	NA	0.22826	NA	NA	NA	NA	0.0984164	Portbury School	This study	Portbury School_EM_England	United Kingdom	51.4749	-2.71739	1.26544	F	1400
C10677	60231	3	0.345136	1.14957	NA	NA	NA	-0.217927	NA	NA	NA	0.0683536	NA	0.22105	NA	NA	NA	0.238831	NA	NA	NA	0.110831	NA	Portbury School	This study	Portbury School_EM_England	United Kingdom	51.4749	-2.71739	1.26544	F	1400
C10677	60232	2	0.671863	0.902831	NA	NA	NA	NA	NA	0.0971689	NA	NA	NA	0.0709512	NA	NA	NA	NA	NA	0.0709512	NA	NA	NA	Portbury School	This study	Portbury School_EM_England	United Kingdom	51.4749	-2.71739	1.26544	F	1400
C10677	60233	3	0.491059	0.811905	NA	NA	NA	NA	0.0624082	0.125687	NA	NA	NA	0.158611	NA	NA	NA	NA	0.109093	0.0777535	NA	NA	NA	Portbury School	This study	Portbury School_EM_England	United Kingdom	51.4749	-2.71739	1.26544	F	1400
C10677	60234	3	0.581048	0.803783	NA	NA	NA	NA	NA	-0.0761251	0.272342	NA	NA	0.118164	NA	NA	NA	NA	NA	0.21433	0.296979	NA	NA	Portbury School	This study	Portbury School_EM_England	United Kingdom	51.4749	-2.71739	1.26544	F	1400
C10677	60235	3	0.530687	0.846125	NA	NA	NA	NA	NA	0.0614938	NA	NA	0.0923815	0.0977468	NA	NA	NA	NA	NA	0.0958253	NA	NA	0.132869	Portbury School	This study	Portbury School_EM_England	United Kingdom	51.4749	-2.71739	1.26544	F	1400
C10677	60236	3	0.533832	0.928186	NA	NA	NA	NA	NA	0.0866627	NA	-0.0148483	NA	0.13697	NA	NA	NA	NA	NA	0.0721435	NA	0.109911	NA	Portbury School	This study	Portbury School_EM_England	United Kingdom	51.4749	-2.71739	1.26544	F	1400
C10677	60237	2	0.270059	0.992681	NA	NA	NA	NA	0.00731947	NA	NA	NA	NA	0.0967183	NA	NA	NA	NA	0.0967183	NA	NA	NA	NA	Portbury School	This study	Portbury School_EM_England	United Kingdom	51.4749	-2.71739	1.26544	F	1400
C10677	60238	2	0.366582	0.933621	NA	NA	NA	NA	NA	NA	0.0663793	NA	NA	0.0832602	NA	NA	NA	NA	NA	NA	0.0832602	NA	NA	Portbury School	This study	Portbury School_EM_England	United Kingdom	51.4749	-2.71739	1.26544	F	1400
C10677	60239	3	0.303979	0.710836	NA	NA	NA	NA	0.147427	NA	0.141738	NA	NA	0.212225	NA	NA	NA	NA	0.134336	NA	0.103467	NA	NA	Portbury School	This study	Portbury School_EM_England	United Kingdom	51.4749	-2.71739	1.26544	F	1400
C10677	60240	3	0.521619	0.797823	NA	NA	NA	NA	NA	NA	-0.0452697	NA	0.247446	0.114824	NA	NA	NA	NA	NA	NA	0.119829	NA	0.160846	Portbury School	This study	Portbury School_EM_England	United Kingdom	51.4749	-2.71739	1.26544	F	1400
C10677	60241	2	0.465121	0.878886	NA	NA	NA	NA	NA	NA	NA	NA	0.121114	0.0984613	NA	NA	NA	NA	NA	NA	NA	NA	0.0984613	Portbury School	This study	Portbury School_EM_England	United Kingdom	51.4749	-2.71739	1.26544	F	1400
C10677	60242	3	0.264045	0.87897	NA	NA	NA	NA	-0.0111118	NA	NA	NA	0.132142	0.125048	NA	NA	NA	NA	0.101628	NA	NA	NA	0.0999677	Portbury School	This study	Portbury School_EM_England	United Kingdom	51.4749	-2.71739	1.26544	F	1400
C10677	60243	2	0.392299	0.979356	NA	NA	NA	NA	NA	NA	NA	0.0206441	NA	0.102314	NA	NA	NA	NA	NA	NA	NA	0.102314	NA	Portbury School	This study	Portbury School_EM_England	United Kingdom	51.4749	-2.71739	1.26544	F	1400
C10677	60244	3	0.226772	0.925101	NA	NA	NA	NA	-0.000734952	NA	NA	0.0756335	NA	0.152292	NA	NA	NA	NA	0.120845	NA	NA	0.189814	NA	Portbury School	This study	Portbury School_EM_England	United Kingdom	51.4749	-2.71739	1.26544	F	1400
C10677	60245	3	0.372668	0.771606	NA	NA	NA	NA	NA	NA	0.101878	0.126517	NA	0.203357	NA	NA	NA	NA	NA	NA	0.0990766	0.132879	NA	Portbury School	This study	Portbury School_EM_England	United Kingdom	51.4749	-2.71739	1.26544	F	1400
C10677	60246	3	0.427518	0.871659	NA	NA	NA	NA	NA	NA	NA	-0.0116791	0.14002	0.130032	NA	NA	NA	NA	NA	NA	NA	0.103872	0.097959	Portbury School	This study	Portbury School_EM_England	United Kingdom	51.4749	-2.71739	1.26544	F	1400
C10677	60255	3	0.0686884	NA	1.71955	NA	NA	NA	-0.934636	NA	0.215084	NA	NA	NA	0.174828	NA	NA	NA	0.163197	NA	0.0840871	NA	NA	Portbury School	This study	Portbury School_EM_England	United Kingdom	51.4749	-2.71739	1.26544	F	1400
C10677	60258	3	0.26482	NA	1.87161	NA	NA	NA	-1.37201	NA	NA	NA	0.500404	NA	0.173407	NA	NA	NA	0.225109	NA	NA	NA	0.163164	Portbury School	This study	Portbury School_EM_England	United Kingdom	51.4749	-2.71739	1.26544	F	1400
C10677	60260	3	0.0739942	NA	2.91749	NA	NA	NA	-0.662818	NA	NA	-1.25468	NA	NA	0.594154	NA	NA	NA	0.271019	NA	NA	0.698622	NA	Portbury School	This study	Portbury School_EM_England	United Kingdom	51.4749	-2.71739	1.26544	F	1400
C10677	60266	3	0.0117125	NA	1.68545	0.206511	NA	NA	-0.891957	NA	NA	NA	NA	NA	0.228616	0.123684	NA	NA	0.165414	NA	NA	NA	NA	Portbury School	This study	Portbury School_EM_England	United Kingdom	51.4749	-2.71739	1.26544	F	1400
C10677	60270	2	0.044836	NA	NA	2.27076	-1.27076	NA	NA	NA	NA	NA	NA	NA	NA	0.242301	0.242301	NA	NA	NA	NA	NA	NA	Portbury School	This study	Portbury School_EM_England	United Kingdom	51.4749	-2.71739	1.26544	F	1400
C10677	60271	3	0.30015	NA	0.225257	2.00882	-1.23407	NA	NA	NA	NA	NA	NA	NA	0.104347	0.255414	0.23098	NA	NA	NA	NA	NA	NA	Portbury School	This study	Portbury School_EM_England	United Kingdom	51.4749	-2.71739	1.26544	F	1400
C10677	60272	3	0.326508	NA	NA	1.75229	-1.31645	0.564164	NA	NA	NA	NA	NA	NA	NA	0.295851	0.233889	0.236733	NA	NA	NA	NA	NA	Portbury School	This study	Portbury School_EM_England	United Kingdom	51.4749	-2.71739	1.26544	F	1400
C10677	60273	3	0.151599	NA	NA	1.84563	-0.833699	NA	NA	-0.0119308	NA	NA	NA	NA	NA	0.263396	0.331026	NA	NA	0.122496	NA	NA	NA	Portbury School	This study	Portbury School_EM_England	United Kingdom	51.4749	-2.71739	1.26544	F	1400
C10677	60274	3	0.512001	NA	NA	2.15846	-1.4063	NA	0.247842	NA	NA	NA	NA	NA	NA	0.234346	0.256707	NA	0.0902741	NA	NA	NA	NA	Portbury School	This study	Portbury School_EM_England	United Kingdom	51.4749	-2.71739	1.26544	F	1400
C10677	60275	3	0.0503428	NA	NA	2.23511	-1.3264	NA	NA	NA	0.0912804	NA	NA	NA	NA	0.268438	0.252245	NA	NA	NA	0.179438	NA	NA	Portbury School	This study	Portbury School_EM_England	United Kingdom	51.4749	-2.71739	1.26544	F	1400
C10677	60276	3	0.564041	NA	NA	1.9758	-1.39228	NA	NA	NA	NA	NA	0.416486	NA	NA	0.232787	0.251561	NA	NA	NA	NA	NA	0.148119	Portbury School	This study	Portbury School_EM_England	United Kingdom	51.4749	-2.71739	1.26544	F	1400
C10677	60277	3	0.345196	NA	NA	1.88638	-1.16484	NA	NA	NA	NA	0.278462	NA	NA	NA	0.2355	0.219312	NA	NA	NA	NA	0.100302	NA	Portbury School	This study	Portbury School_EM_England	United Kingdom	51.4749	-2.71739	1.26544	F	1400
C10677	60279	3	0.29938	NA	3.84018	6.08875	NA	-8.92893	NA	NA	NA	NA	NA	NA	3.49414	5.43557	NA	8.86647	NA	NA	NA	NA	NA	Portbury School	This study	Portbury School_EM_England	United Kingdom	51.4749	-2.71739	1.26544	F	1400
C10677	60281	3	0.0587129	NA	NA	-4.70575	NA	7.69072	-1.98497	NA	NA	NA	NA	NA	NA	4.54203	NA	6.2214	1.71968	NA	NA	NA	NA	Portbury School	This study	Portbury School_EM_England	United Kingdom	51.4749	-2.71739	1.26544	F	1400
C10677	60287	3	0.188461	NA	NA	0.719905	NA	NA	NA	-0.650875	0.93097	NA	NA	NA	NA	0.167963	NA	NA	NA	0.133706	0.255497	NA	NA	Portbury School	This study	Portbury School_EM_England	United Kingdom	51.4749	-2.71739	1.26544	F	1400
C10677	60303	3	0.0261342	NA	1.87335	NA	0.130666	NA	-1.00402	NA	NA	NA	NA	NA	0.162557	NA	0.093268	NA	0.163073	NA	NA	NA	NA	Portbury School	This study	Portbury School_EM_England	United Kingdom	51.4749	-2.71739	1.26544	F	1400
C10677	60308	3	0.164393	NA	-1.32239	NA	-1.71864	4.04103	NA	NA	NA	NA	NA	NA	0.637075	NA	0.657646	1.22713	NA	NA	NA	NA	NA	Portbury School	This study	Portbury School_EM_England	United Kingdom	51.4749	-2.71739	1.26544	F	1400
C10677	60310	3	0.106552	NA	NA	NA	-0.971888	2.40442	-0.432528	NA	NA	NA	NA	NA	NA	NA	0.2844	0.360219	0.148542	NA	NA	NA	NA	Portbury School	This study	Portbury School_EM_England	United Kingdom	51.4749	-2.71739	1.26544	F	1400
C10677	60331	3	0.0137896	NA	-1.4276	NA	NA	2.89159	NA	-0.463989	NA	NA	NA	NA	0.50571	NA	NA	0.630756	NA	0.187531	NA	NA	NA	Portbury School	This study	Portbury School_EM_England	United Kingdom	51.4749	-2.71739	1.26544	F	1400
C10677	60360	3	0.0227154	NA	NA	NA	NA	NA	NA	-0.872635	1.52466	0.347978	NA	NA	NA	NA	NA	NA	NA	0.129145	0.157704	0.0897314	NA	Portbury School	This study	Portbury School_EM_England	United Kingdom	51.4749	-2.71739	1.26544	F	1400
C10679	60376	1	0.0285559	1	NA	NA	NA	NA	NA	NA	NA	NA	NA	1.70649e-13	NA	NA	NA	NA	NA	NA	NA	NA	NA	Portbury School	This study	Portbury School_EM_England	United Kingdom	51.4749	-2.71739	1.00926	F	1400
C10679	60377	2	0.0607429	1.06187	-0.0618707	NA	NA	NA	NA	NA	NA	NA	NA	0.102574	0.102574	NA	NA	NA	NA	NA	NA	NA	NA	Portbury School	This study	Portbury School_EM_England	United Kingdom	51.4749	-2.71739	1.00926	F	1400
C10679	60378	3	0.224621	0.738314	0.051416	NA	NA	NA	NA	0.21027	NA	NA	NA	0.165101	0.112301	NA	NA	NA	NA	0.0849253	NA	NA	NA	Portbury School	This study	Portbury School_EM_England	United Kingdom	51.4749	-2.71739	1.00926	F	1400
C10679	60379	3	0.0420036	1.00206	0.292079	NA	NA	NA	-0.294138	NA	NA	NA	NA	0.313508	0.676539	NA	NA	NA	0.407216	NA	NA	NA	NA	Portbury School	This study	Portbury School_EM_England	United Kingdom	51.4749	-2.71739	1.00926	F	1400
C10679	60380	3	0.268159	0.650317	0.0950192	NA	NA	NA	NA	NA	0.254664	NA	NA	0.19639	0.121583	NA	NA	NA	NA	NA	0.104733	NA	NA	Portbury School	This study	Portbury School_EM_England	United Kingdom	51.4749	-2.71739	1.00926	F	1400
C10679	60381	3	0.0485063	0.931933	-0.0572317	NA	NA	NA	NA	NA	NA	NA	0.125299	0.145699	0.102399	NA	NA	NA	NA	NA	NA	NA	0.100029	Portbury School	This study	Portbury School_EM_England	United Kingdom	51.4749	-2.71739	1.00926	F	1400
C10679	60382	3	0.361398	1.11762	0.161331	NA	NA	NA	NA	NA	NA	-0.27895	NA	0.110962	0.294968	NA	NA	NA	NA	NA	NA	0.316125	NA	Portbury School	This study	Portbury School_EM_England	United Kingdom	51.4749	-2.71739	1.00926	F	1400
C10679	60383	2	0.0135006	1.01587	NA	-0.0158724	NA	NA	NA	NA	NA	NA	NA	0.199882	NA	0.199882	NA	NA	NA	NA	NA	NA	NA	Portbury School	This study	Portbury School_EM_England	United Kingdom	51.4749	-2.71739	1.00926	F	1400
C10679	60384	3	0.0306586	0.906266	-0.0372151	0.130949	NA	NA	NA	NA	NA	NA	NA	0.345371	0.125686	0.257518	NA	NA	NA	NA	NA	NA	NA	Portbury School	This study	Portbury School_EM_England	United Kingdom	51.4749	-2.71739	1.00926	F	1400
C10679	60385	3	0.0442901	-16.0333	NA	55.6875	-38.6542	NA	NA	NA	NA	NA	NA	243.461	NA	798.607	555.179	NA	NA	NA	NA	NA	NA	Portbury School	This study	Portbury School_EM_England	United Kingdom	51.4749	-2.71739	1.00926	F	1400
C10679	60386	3	0.0109277	0.856541	NA	-0.0955409	NA	0.239	NA	NA	NA	NA	NA	0.301793	NA	0.212336	NA	0.309046	NA	NA	NA	NA	NA	Portbury School	This study	Portbury School_EM_England	United Kingdom	51.4749	-2.71739	1.00926	F	1400
C10679	60387	3	0.017677	1.55714	NA	-0.742397	NA	NA	NA	0.185253	NA	NA	NA	0.516966	NA	0.621798	NA	NA	NA	0.13169	NA	NA	NA	Portbury School	This study	Portbury School_EM_England	United Kingdom	51.4749	-2.71739	1.00926	F	1400
C10679	60389	3	0.0217438	1.11114	NA	-0.329801	NA	NA	NA	NA	0.218663	NA	NA	0.201208	NA	0.262599	NA	NA	NA	NA	0.117914	NA	NA	Portbury School	This study	Portbury School_EM_England	United Kingdom	51.4749	-2.71739	1.00926	F	1400
C10679	60391	3	0.392045	1.41497	NA	-0.192141	NA	NA	NA	NA	NA	-0.222833	NA	0.29159	NA	0.205951	NA	NA	NA	NA	NA	0.127634	NA	Portbury School	This study	Portbury School_EM_England	United Kingdom	51.4749	-2.71739	1.00926	F	1400
C10679	60392	2	0.0106409	0.994983	NA	NA	0.00501661	NA	NA	NA	NA	NA	NA	0.134949	NA	NA	0.134949	NA	NA	NA	NA	NA	NA	Portbury School	This study	Portbury School_EM_England	United Kingdom	51.4749	-2.71739	1.00926	F	1400
C10679	60393	3	0.0250365	0.965586	-0.0403694	NA	0.0747829	NA	NA	NA	NA	NA	NA	0.205363	0.108459	NA	0.140365	NA	NA	NA	NA	NA	NA	Portbury School	This study	Portbury School_EM_England	United Kingdom	51.4749	-2.71739	1.00926	F	1400
C10679	60394	3	0.0100405	0.788492	NA	NA	-0.0866824	0.29819	NA	NA	NA	NA	NA	0.306239	NA	NA	0.172278	0.381946	NA	NA	NA	NA	NA	Portbury School	This study	Portbury School_EM_England	United Kingdom	51.4749	-2.71739	1.00926	F	1400
C10679	60395	3	0.732864	2.71298	NA	NA	-2.19176	NA	NA	0.478783	NA	NA	NA	0.812667	NA	NA	1.01591	NA	NA	0.234825	NA	NA	NA	Portbury School	This study	Portbury School_EM_England	United Kingdom	51.4749	-2.71739	1.00926	F	1400
C10679	60397	3	0.0163071	0.990788	NA	NA	-0.202212	NA	NA	NA	0.211424	NA	NA	0.134383	NA	NA	0.179686	NA	NA	NA	0.114402	NA	NA	Portbury School	This study	Portbury School_EM_England	United Kingdom	51.4749	-2.71739	1.00926	F	1400
C10679	60399	3	0.211957	1.24904	NA	NA	-0.0723368	NA	NA	NA	NA	-0.176708	NA	0.198007	NA	NA	0.126085	NA	NA	NA	NA	0.114697	NA	Portbury School	This study	Portbury School_EM_England	United Kingdom	51.4749	-2.71739	1.00926	F	1400
C10679	60400	2	0.0269205	0.777335	NA	NA	NA	0.222665	NA	NA	NA	NA	NA	0.290287	NA	NA	NA	0.290287	NA	NA	NA	NA	NA	Portbury School	This study	Portbury School_EM_England	United Kingdom	51.4749	-2.71739	1.00926	F	1400
C10679	60401	3	0.135093	0.793397	-0.181039	NA	NA	0.387642	NA	NA	NA	NA	NA	0.241081	0.14805	NA	NA	0.319579	NA	NA	NA	NA	NA	Portbury School	This study	Portbury School_EM_England	United Kingdom	51.4749	-2.71739	1.00926	F	1400
C10679	60402	3	0.0129641	0.63883	NA	NA	NA	0.295997	NA	0.0651729	NA	NA	NA	0.366398	NA	NA	NA	0.35113	NA	0.0714474	NA	NA	NA	Portbury School	This study	Portbury School_EM_England	United Kingdom	51.4749	-2.71739	1.00926	F	1400
C10679	60403	3	0.0948877	0.297887	NA	NA	NA	0.716993	-0.0148806	NA	NA	NA	NA	0.416347	NA	NA	NA	0.426553	0.111337	NA	NA	NA	NA	Portbury School	This study	Portbury School_EM_England	United Kingdom	51.4749	-2.71739	1.00926	F	1400
C10679	60404	3	0.0207005	0.670265	NA	NA	NA	0.230279	NA	NA	0.0994561	NA	NA	0.288414	NA	NA	NA	0.291191	NA	NA	0.0877241	NA	NA	Portbury School	This study	Portbury School_EM_England	United Kingdom	51.4749	-2.71739	1.00926	F	1400
C10679	60405	3	0.0125414	0.687951	NA	NA	NA	0.248567	NA	NA	NA	NA	0.0634818	0.323381	NA	NA	NA	0.305297	NA	NA	NA	NA	0.100279	Portbury School	This study	Portbury School_EM_England	United Kingdom	51.4749	-2.71739	1.00926	F	1400
C10679	60406	3	0.245849	1.0103	NA	NA	NA	0.156586	NA	NA	NA	-0.166891	NA	0.23228	NA	NA	NA	0.253414	NA	NA	NA	0.119652	NA	Portbury School	This study	Portbury School_EM_England	United Kingdom	51.4749	-2.71739	1.00926	F	1400
C10679	60407	2	0.0141802	0.94592	NA	NA	NA	NA	NA	0.0540798	NA	NA	NA	0.0696852	NA	NA	NA	NA	NA	0.0696852	NA	NA	NA	Portbury School	This study	Portbury School_EM_England	United Kingdom	51.4749	-2.71739	1.00926	F	1400
C10679	60409	3	0.0275543	0.749317	NA	NA	NA	NA	NA	-0.40776	0.658443	NA	NA	0.143983	NA	NA	NA	NA	NA	0.299647	0.415968	NA	NA	Portbury School	This study	Portbury School_EM_England	United Kingdom	51.4749	-2.71739	1.00926	F	1400
C10679	60411	3	0.17597	1.19471	NA	NA	NA	NA	NA	-0.0275777	NA	-0.167134	NA	0.150355	NA	NA	NA	NA	NA	0.0739911	NA	0.118426	NA	Portbury School	This study	Portbury School_EM_England	United Kingdom	51.4749	-2.71739	1.00926	F	1400
C10679	60412	2	0.0129236	0.986774	NA	NA	NA	NA	0.0132258	NA	NA	NA	NA	0.102343	NA	NA	NA	NA	0.102343	NA	NA	NA	NA	Portbury School	This study	Portbury School_EM_England	United Kingdom	51.4749	-2.71739	1.00926	F	1400
C10679	60413	2	0.0246882	0.887926	NA	NA	NA	NA	NA	NA	0.112074	NA	NA	0.0851847	NA	NA	NA	NA	NA	NA	0.0851847	NA	NA	Portbury School	This study	Portbury School_EM_England	United Kingdom	51.4749	-2.71739	1.00926	F	1400
C10679	60414	3	0.0139171	0.695528	NA	NA	NA	NA	0.140959	NA	0.163513	NA	NA	0.203062	NA	NA	NA	NA	0.131844	NA	0.100884	NA	NA	Portbury School	This study	Portbury School_EM_England	United Kingdom	51.4749	-2.71739	1.00926	F	1400
C10679	60415	3	0.0106421	0.898496	NA	NA	NA	NA	NA	NA	0.159382	NA	-0.0578781	0.107172	NA	NA	NA	NA	NA	NA	0.139688	NA	0.177198	Portbury School	This study	Portbury School_EM_England	United Kingdom	51.4749	-2.71739	1.00926	F	1400
C10679	60416	2	0.0129736	0.947005	NA	NA	NA	NA	NA	NA	NA	NA	0.0529947	0.0983252	NA	NA	NA	NA	NA	NA	NA	NA	0.0983252	Portbury School	This study	Portbury School_EM_England	United Kingdom	51.4749	-2.71739	1.00926	F	1400
C10679	60418	2	0.329863	1.14954	NA	NA	NA	NA	NA	NA	NA	-0.149536	NA	0.108196	NA	NA	NA	NA	NA	NA	NA	0.108196	NA	Portbury School	This study	Portbury School_EM_England	United Kingdom	51.4749	-2.71739	1.00926	F	1400
C10679	60419	3	0.385287	1.13176	NA	NA	NA	NA	0.195104	NA	NA	-0.326867	NA	0.149398	NA	NA	NA	NA	0.135995	NA	NA	0.198688	NA	Portbury School	This study	Portbury School_EM_England	United Kingdom	51.4749	-2.71739	1.00926	F	1400
C10679	60420	3	0.166424	1.17407	NA	NA	NA	NA	NA	NA	-0.00764916	-0.166421	NA	0.207002	NA	NA	NA	NA	NA	NA	0.101151	0.137592	NA	Portbury School	This study	Portbury School_EM_England	United Kingdom	51.4749	-2.71739	1.00926	F	1400
C10679	60421	3	0.227099	1.09464	NA	NA	NA	NA	NA	NA	NA	-0.162422	0.0677863	0.135553	NA	NA	NA	NA	NA	NA	NA	0.109031	0.0947325	Portbury School	This study	Portbury School_EM_England	United Kingdom	51.4749	-2.71739	1.00926	F	1400
C10679	60430	3	0.0565915	NA	2.04051	NA	NA	NA	-1.34124	NA	0.300735	NA	NA	NA	0.183612	NA	NA	NA	0.167299	NA	0.0913479	NA	NA	Portbury School	This study	Portbury School_EM_England	United Kingdom	51.4749	-2.71739	1.00926	F	1400
C10679	60433	3	0.359007	NA	2.22977	NA	NA	NA	-1.863	NA	NA	NA	0.633228	NA	0.17941	NA	NA	NA	0.236951	NA	NA	NA	0.18341	Portbury School	This study	Portbury School_EM_England	United Kingdom	51.4749	-2.71739	1.00926	F	1400
C10679	60435	3	0.110224	NA	3.68849	NA	NA	NA	-0.948164	NA	NA	-1.74033	NA	NA	0.677547	NA	NA	NA	0.321161	NA	NA	0.809261	NA	Portbury School	This study	Portbury School_EM_England	United Kingdom	51.4749	-2.71739	1.00926	F	1400
C10679	60441	3	0.0112093	NA	1.92064	0.330484	NA	NA	-1.25113	NA	NA	NA	NA	NA	0.24582	0.138153	NA	NA	0.168819	NA	NA	NA	NA	Portbury School	This study	Portbury School_EM_England	United Kingdom	51.4749	-2.71739	1.00926	F	1400
C10679	60445	2	0.0164827	NA	NA	2.55758	-1.55758	NA	NA	NA	NA	NA	NA	NA	NA	0.275143	0.275143	NA	NA	NA	NA	NA	NA	Portbury School	This study	Portbury School_EM_England	United Kingdom	51.4749	-2.71739	1.00926	F	1400
C10679	60446	3	0.155874	NA	0.0987165	2.42222	-1.52094	NA	NA	NA	NA	NA	NA	NA	0.119046	0.29125	0.261588	NA	NA	NA	NA	NA	NA	Portbury School	This study	Portbury School_EM_England	United Kingdom	51.4749	-2.71739	1.00926	F	1400
C10679	60447	3	0.0790325	NA	NA	1.96926	-1.55617	0.586908	NA	NA	NA	NA	NA	NA	NA	0.346505	0.253309	0.285008	NA	NA	NA	NA	NA	Portbury School	This study	Portbury School_EM_England	United Kingdom	51.4749	-2.71739	1.00926	F	1400
C10679	60449	3	0.0547652	NA	NA	2.44587	-1.67138	NA	0.225508	NA	NA	NA	NA	NA	NA	0.268711	0.299268	NA	0.108454	NA	NA	NA	NA	Portbury School	This study	Portbury School_EM_England	United Kingdom	51.4749	-2.71739	1.00926	F	1400
C10679	60450	3	0.049621	NA	NA	2.53754	-1.59726	NA	NA	NA	0.0597289	NA	NA	NA	NA	0.298359	0.269109	NA	NA	NA	0.175148	NA	NA	Portbury School	This study	Portbury School_EM_England	United Kingdom	51.4749	-2.71739	1.00926	F	1400
C10679	60451	3	0.0247497	NA	NA	2.40627	-1.67226	NA	NA	NA	NA	NA	0.265986	NA	NA	0.272985	0.295434	NA	NA	NA	NA	NA	0.172062	Portbury School	This study	Portbury School_EM_England	United Kingdom	51.4749	-2.71739	1.00926	F	1400
C10679	60452	3	0.0249999	NA	NA	2.29814	-1.42367	NA	NA	NA	NA	0.125528	NA	NA	NA	0.284362	0.264288	NA	NA	NA	NA	0.113652	NA	Portbury School	This study	Portbury School_EM_England	United Kingdom	51.4749	-2.71739	1.00926	F	1400
C10679	60454	3	0.214021	NA	8.33055	13.3941	NA	-20.7246	NA	NA	NA	NA	NA	NA	14.2753	22.1013	NA	36.2951	NA	NA	NA	NA	NA	Portbury School	This study	Portbury School_EM_England	United Kingdom	51.4749	-2.71739	1.00926	F	1400
C10679	60456	3	0.214156	NA	NA	-3.45377	NA	6.10017	-1.6464	NA	NA	NA	NA	NA	NA	2.01163	NA	2.73079	0.779694	NA	NA	NA	NA	Portbury School	This study	Portbury School_EM_England	United Kingdom	51.4749	-2.71739	1.00926	F	1400
C10679	60462	3	0.0129305	NA	NA	0.674908	NA	NA	NA	-0.941061	1.26615	NA	NA	NA	NA	0.177543	NA	NA	NA	0.153467	0.285472	NA	NA	Portbury School	This study	Portbury School_EM_England	United Kingdom	51.4749	-2.71739	1.00926	F	1400
C10679	60483	3	0.345241	NA	-1.71061	NA	-1.99548	4.70609	NA	NA	NA	NA	NA	NA	0.678016	NA	0.673051	1.26909	NA	NA	NA	NA	NA	Portbury School	This study	Portbury School_EM_England	United Kingdom	51.4749	-2.71739	1.00926	F	1400
C10679	60485	3	0.565941	NA	NA	NA	-1.08867	2.63344	-0.544772	NA	NA	NA	NA	NA	NA	NA	0.272029	0.345113	0.166168	NA	NA	NA	NA	Portbury School	This study	Portbury School_EM_England	United Kingdom	51.4749	-2.71739	1.00926	F	1400
C10679	60506	3	0.0195435	NA	-1.9617	NA	NA	3.66673	NA	-0.705033	NA	NA	NA	NA	0.623644	NA	NA	0.783739	NA	0.228723	NA	NA	NA	Portbury School	This study	Portbury School_EM_England	United Kingdom	51.4749	-2.71739	1.00926	F	1400
C10679	60512	3	0.0102375	NA	NA	NA	NA	2.00537	-0.644383	-0.36099	NA	NA	NA	NA	NA	NA	NA	0.190144	0.141	0.110799	NA	NA	NA	Portbury School	This study	Portbury School_EM_England	United Kingdom	51.4749	-2.71739	1.00926	F	1400
C10680	60552	2	0.228068	0.279662	0.720338	NA	NA	NA	NA	NA	NA	NA	NA	0.108792	0.108792	NA	NA	NA	NA	NA	NA	NA	NA	Portbury School	This study	Portbury School_EM_England	United Kingdom	51.4749	-2.71739	0.594233	F	1400
C10680	60553	3	0.349619	0.331509	0.742223	NA	NA	NA	NA	-0.0737319	NA	NA	NA	0.185885	0.124232	NA	NA	NA	NA	0.104163	NA	NA	NA	Portbury School	This study	Portbury School_EM_England	United Kingdom	51.4749	-2.71739	0.594233	F	1400
C10680	60554	3	0.742595	0.852301	-0.321809	NA	NA	NA	0.469508	NA	NA	NA	NA	0.276156	0.573642	NA	NA	NA	0.347044	NA	NA	NA	NA	Portbury School	This study	Portbury School_EM_England	United Kingdom	51.4749	-2.71739	0.594233	F	1400
C10680	60555	3	0.121021	0.180051	0.744334	NA	NA	NA	NA	NA	0.0756148	NA	NA	0.234924	0.14054	NA	NA	NA	NA	NA	0.122313	NA	NA	Portbury School	This study	Portbury School_EM_England	United Kingdom	51.4749	-2.71739	0.594233	F	1400
C10680	60556	3	0.101497	0.272437	0.716941	NA	NA	NA	NA	NA	NA	NA	0.0106221	0.153308	0.109364	NA	NA	NA	NA	NA	NA	NA	0.117027	Portbury School	This study	Portbury School_EM_England	United Kingdom	51.4749	-2.71739	0.594233	F	1400
C10680	60557	3	0.235731	0.296707	1.05294	NA	NA	NA	NA	NA	NA	-0.349649	NA	0.11452	0.386106	NA	NA	NA	NA	NA	NA	0.392865	NA	Portbury School	This study	Portbury School_EM_England	United Kingdom	51.4749	-2.71739	0.594233	F	1400
C10680	60559	3	0.346918	-0.132337	0.848446	0.283891	NA	NA	NA	NA	NA	NA	NA	0.354213	0.1489	0.239621	NA	NA	NA	NA	NA	NA	NA	Portbury School	This study	Portbury School_EM_England	United Kingdom	51.4749	-2.71739	0.594233	F	1400
C10680	60560	3	0.3021	5.33858	NA	-11.3013	6.96275	NA	NA	NA	NA	NA	NA	1.83056	NA	5.16588	3.56525	NA	NA	NA	NA	NA	NA	Portbury School	This study	Portbury School_EM_England	United Kingdom	51.4749	-2.71739	0.594233	F	1400
C10680	60561	3	0.0363772	0.253877	NA	-1.92457	NA	2.67069	NA	NA	NA	NA	NA	0.691685	NA	0.456152	NA	0.706938	NA	NA	NA	NA	NA	Portbury School	This study	Portbury School_EM_England	United Kingdom	51.4749	-2.71739	0.594233	F	1400
C10680	60568	3	0.242101	0.0583863	0.771182	NA	0.170432	NA	NA	NA	NA	NA	NA	0.220619	0.120105	NA	0.139266	NA	NA	NA	NA	NA	NA	Portbury School	This study	Portbury School_EM_England	United Kingdom	51.4749	-2.71739	0.594233	F	1400
C10680	60569	3	0.0576101	-0.983093	NA	NA	-1.3671	3.35019	NA	NA	NA	NA	NA	0.750809	NA	NA	0.387513	0.889334	NA	NA	NA	NA	NA	Portbury School	This study	Portbury School_EM_England	United Kingdom	51.4749	-2.71739	0.594233	F	1400
C10680	60570	3	0.0717257	11.5393	NA	NA	-12.4181	NA	NA	1.87881	NA	NA	NA	9.32429	NA	NA	11.8514	NA	NA	2.58325	NA	NA	NA	Portbury School	This study	Portbury School_EM_England	United Kingdom	51.4749	-2.71739	0.594233	F	1400
C10680	60576	3	0.309451	-0.0443737	0.621186	NA	NA	0.423188	NA	NA	NA	NA	NA	0.303275	0.134411	NA	NA	0.35668	NA	NA	NA	NA	NA	Portbury School	This study	Portbury School_EM_England	United Kingdom	51.4749	-2.71739	0.594233	F	1400
C10680	60577	3	0.0151734	-0.746135	NA	NA	NA	2.35192	NA	-0.605784	NA	NA	NA	0.788069	NA	NA	NA	0.75352	NA	0.149831	NA	NA	NA	Portbury School	This study	Portbury School_EM_England	United Kingdom	51.4749	-2.71739	0.594233	F	1400
C10680	60597	1	0.0181202	NA	1	NA	NA	NA	NA	NA	NA	NA	NA	NA	1.70649e-13	NA	NA	NA	NA	NA	NA	NA	NA	Portbury School	This study	Portbury School_EM_England	United Kingdom	51.4749	-2.71739	0.594233	F	1400
C10680	60598	2	0.052992	NA	1.00929	NA	NA	NA	NA	-0.00929386	NA	NA	NA	NA	0.0557746	NA	NA	NA	NA	0.0557746	NA	NA	NA	Portbury School	This study	Portbury School_EM_England	United Kingdom	51.4749	-2.71739	0.594233	F	1400
C10680	60599	3	0.11998	NA	1.25001	NA	NA	NA	-0.258158	0.00814914	NA	NA	NA	NA	0.15395	NA	NA	NA	0.182057	0.0797298	NA	NA	NA	Portbury School	This study	Portbury School_EM_England	United Kingdom	51.4749	-2.71739	0.594233	F	1400
C10680	60600	3	0.534713	NA	0.863379	NA	NA	NA	NA	-0.266847	0.403468	NA	NA	NA	0.0763102	NA	NA	NA	NA	0.105866	0.140013	NA	NA	Portbury School	This study	Portbury School_EM_England	United Kingdom	51.4749	-2.71739	0.594233	F	1400
C10680	60601	3	0.0277573	NA	0.927808	NA	NA	NA	NA	-0.0959986	NA	NA	0.168191	NA	0.101372	NA	NA	NA	NA	0.114999	NA	NA	0.185025	Portbury School	This study	Portbury School_EM_England	United Kingdom	51.4749	-2.71739	0.594233	F	1400
C10680	60602	3	0.0375205	NA	1.39134	NA	NA	NA	NA	0.052414	NA	-0.443752	NA	NA	0.534021	NA	NA	NA	NA	0.0955469	NA	0.607031	NA	Portbury School	This study	Portbury School_EM_England	United Kingdom	51.4749	-2.71739	0.594233	F	1400
C10680	60603	2	0.0494668	NA	1.24157	NA	NA	NA	-0.241571	NA	NA	NA	NA	NA	0.155946	NA	NA	NA	0.155946	NA	NA	NA	NA	Portbury School	This study	Portbury School_EM_England	United Kingdom	51.4749	-2.71739	0.594233	F	1400
C10680	60604	2	0.0629393	NA	0.863532	NA	NA	NA	NA	NA	0.136468	NA	NA	NA	0.0608495	NA	NA	NA	NA	NA	0.0608495	NA	NA	Portbury School	This study	Portbury School_EM_England	United Kingdom	51.4749	-2.71739	0.594233	F	1400
C10680	60605	3	0.119037	NA	1.0938	NA	NA	NA	-0.272987	NA	0.179191	NA	NA	NA	0.169789	NA	NA	NA	0.154938	NA	0.0829477	NA	NA	Portbury School	This study	Portbury School_EM_England	United Kingdom	51.4749	-2.71739	0.594233	F	1400
C10680	60606	3	0.112107	NA	0.959793	NA	NA	NA	NA	NA	0.341934	NA	-0.301726	NA	0.086819	NA	NA	NA	NA	NA	0.129843	NA	0.176084	Portbury School	This study	Portbury School_EM_England	United Kingdom	51.4749	-2.71739	0.594233	F	1400
C10680	60607	2	0.0115065	NA	0.910527	NA	NA	NA	NA	NA	NA	NA	0.0894733	NA	0.0843383	NA	NA	NA	NA	NA	NA	NA	0.0843383	Portbury School	This study	Portbury School_EM_England	United Kingdom	51.4749	-2.71739	0.594233	F	1400
C10680	60608	3	0.0806748	NA	1.19555	NA	NA	NA	-0.472538	NA	NA	NA	0.276983	NA	0.158508	NA	NA	NA	0.20554	NA	NA	NA	0.15373	Portbury School	This study	Portbury School_EM_England	United Kingdom	51.4749	-2.71739	0.594233	F	1400
C10680	60609	2	0.02345	NA	1.45499	NA	NA	NA	NA	NA	NA	-0.45499	NA	NA	0.454245	NA	NA	NA	NA	NA	NA	0.454245	NA	Portbury School	This study	Portbury School_EM_England	United Kingdom	51.4749	-2.71739	0.594233	F	1400
C10680	60610	3	0.0759844	NA	1.67111	NA	NA	NA	-0.203017	NA	NA	-0.468093	NA	NA	0.49757	NA	NA	NA	0.244593	NA	NA	0.640002	NA	Portbury School	This study	Portbury School_EM_England	United Kingdom	51.4749	-2.71739	0.594233	F	1400
C10680	60611	3	0.184999	NA	1.41483	NA	NA	NA	NA	NA	0.169512	-0.584341	NA	NA	0.356491	NA	NA	NA	NA	NA	0.0648133	0.364146	NA	Portbury School	This study	Portbury School_EM_England	United Kingdom	51.4749	-2.71739	0.594233	F	1400
C10680	60612	3	0.055768	NA	1.6691	NA	NA	NA	NA	NA	NA	-0.861955	0.192854	NA	0.431726	NA	NA	NA	NA	NA	NA	0.479663	0.1055	Portbury School	This study	Portbury School_EM_England	United Kingdom	51.4749	-2.71739	0.594233	F	1400
C10680	60614	2	0.250838	NA	0.802841	0.197159	NA	NA	NA	NA	NA	NA	NA	NA	0.0770584	0.0770584	NA	NA	NA	NA	NA	NA	NA	Portbury School	This study	Portbury School_EM_England	United Kingdom	51.4749	-2.71739	0.594233	F	1400
C10680	60615	3	0.425762	NA	0.8439	0.257688	NA	NA	NA	-0.101587	NA	NA	NA	NA	0.107318	0.1346	NA	NA	NA	0.0695551	NA	NA	NA	Portbury School	This study	Portbury School_EM_England	United Kingdom	51.4749	-2.71739	0.594233	F	1400
C10680	60616	3	0.241591	NA	0.893717	0.247559	NA	NA	-0.141276	NA	NA	NA	NA	NA	0.215664	0.117083	NA	NA	0.155328	NA	NA	NA	NA	Portbury School	This study	Portbury School_EM_England	United Kingdom	51.4749	-2.71739	0.594233	F	1400
C10680	60617	3	0.124284	NA	0.789881	0.232191	NA	NA	NA	NA	-0.0220722	NA	NA	NA	0.0817035	0.180727	NA	NA	NA	NA	0.137829	NA	NA	Portbury School	This study	Portbury School_EM_England	United Kingdom	51.4749	-2.71739	0.594233	F	1400
C10680	60618	3	0.129164	NA	0.815848	0.226585	NA	NA	NA	NA	NA	NA	-0.0424337	NA	0.085535	0.104228	NA	NA	NA	NA	NA	NA	0.107677	Portbury School	This study	Portbury School_EM_England	United Kingdom	51.4749	-2.71739	0.594233	F	1400
C10680	60619	3	0.357216	NA	1.25645	0.193883	NA	NA	NA	NA	NA	-0.450334	NA	NA	0.354398	0.0792621	NA	NA	NA	NA	NA	0.341818	NA	Portbury School	This study	Portbury School_EM_England	United Kingdom	51.4749	-2.71739	0.594233	F	1400
C10680	60621	3	0.245608	NA	0.779392	0.35448	-0.133872	NA	NA	NA	NA	NA	NA	NA	0.0792436	0.204256	0.174009	NA	NA	NA	NA	NA	NA	Portbury School	This study	Portbury School_EM_England	United Kingdom	51.4749	-2.71739	0.594233	F	1400
C10680	60622	3	0.0580959	NA	NA	-1.42521	-0.297998	2.72321	NA	NA	NA	NA	NA	NA	NA	0.530776	0.350681	0.415197	NA	NA	NA	NA	NA	Portbury School	This study	Portbury School_EM_England	United Kingdom	51.4749	-2.71739	0.594233	F	1400
C10680	60628	2	0.0592168	NA	NA	-1.85232	NA	2.85232	NA	NA	NA	NA	NA	NA	NA	0.442656	NA	0.442656	NA	NA	NA	NA	NA	Portbury School	This study	Portbury School_EM_England	United Kingdom	51.4749	-2.71739	0.594233	F	1400
C10680	60629	3	0.242468	NA	-0.107046	-1.22291	NA	2.32996	NA	NA	NA	NA	NA	NA	3.22109	5.0842	NA	8.29857	NA	NA	NA	NA	NA	Portbury School	This study	Portbury School_EM_England	United Kingdom	51.4749	-2.71739	0.594233	F	1400
C10680	60630	3	0.0989228	NA	NA	-1.34213	NA	2.61609	NA	-0.273952	NA	NA	NA	NA	NA	0.473677	NA	0.434463	NA	0.140083	NA	NA	NA	Portbury School	This study	Portbury School_EM_England	United Kingdom	51.4749	-2.71739	0.594233	F	1400
C10680	60631	3	0.576752	NA	NA	-2.98024	NA	4.36602	-0.385781	NA	NA	NA	NA	NA	NA	1.18104	NA	1.5917	0.469479	NA	NA	NA	NA	Portbury School	This study	Portbury School_EM_England	United Kingdom	51.4749	-2.71739	0.594233	F	1400
C10680	60632	3	0.0348642	NA	NA	-1.48423	NA	2.74309	NA	NA	-0.258861	NA	NA	NA	NA	0.670116	NA	0.484296	NA	NA	0.312896	NA	NA	Portbury School	This study	Portbury School_EM_England	United Kingdom	51.4749	-2.71739	0.594233	F	1400
C10680	60633	3	0.0424154	NA	NA	-1.73113	NA	2.99445	NA	NA	NA	NA	-0.263318	NA	NA	0.441123	NA	0.499308	NA	NA	NA	NA	0.251541	Portbury School	This study	Portbury School_EM_England	United Kingdom	51.4749	-2.71739	0.594233	F	1400
C10680	60634	3	0.271338	NA	NA	-2.24609	NA	3.96127	NA	NA	NA	-0.71518	NA	NA	NA	0.639237	NA	0.98819	NA	NA	NA	0.44944	NA	Portbury School	This study	Portbury School_EM_England	United Kingdom	51.4749	-2.71739	0.594233	F	1400
C10680	60651	2	0.076877	NA	0.852519	NA	0.147481	NA	NA	NA	NA	NA	NA	NA	0.0677683	NA	0.0677683	NA	NA	NA	NA	NA	NA	Portbury School	This study	Portbury School_EM_England	United Kingdom	51.4749	-2.71739	0.594233	F	1400
C10680	60652	3	0.173423	NA	0.763494	NA	0.450947	NA	NA	-0.214441	NA	NA	NA	NA	0.147375	NA	0.260645	NA	NA	0.137099	NA	NA	NA	Portbury School	This study	Portbury School_EM_England	United Kingdom	51.4749	-2.71739	0.594233	F	1400
C10680	60653	3	0.253423	NA	1.12408	NA	0.199141	NA	-0.323226	NA	NA	NA	NA	NA	0.159672	NA	0.0888195	NA	0.154263	NA	NA	NA	NA	Portbury School	This study	Portbury School_EM_England	United Kingdom	51.4749	-2.71739	0.594233	F	1400
C10680	60654	3	0.0348018	NA	0.849002	NA	0.0422998	NA	NA	NA	0.108699	NA	NA	NA	0.067392	NA	0.163694	NA	NA	NA	0.14619	NA	NA	Portbury School	This study	Portbury School_EM_England	United Kingdom	51.4749	-2.71739	0.594233	F	1400
C10680	60655	3	0.0408337	NA	0.883566	NA	0.211058	NA	NA	NA	NA	NA	-0.0946246	NA	0.0802865	NA	0.112946	NA	NA	NA	NA	NA	0.133221	Portbury School	This study	Portbury School_EM_England	United Kingdom	51.4749	-2.71739	0.594233	F	1400
C10680	60656	3	0.0859682	NA	1.28401	NA	0.156977	NA	NA	NA	NA	-0.44099	NA	NA	0.369992	NA	0.0709588	NA	NA	NA	NA	0.374706	NA	Portbury School	This study	Portbury School_EM_England	United Kingdom	51.4749	-2.71739	0.594233	F	1400
C10680	60658	3	0.707397	NA	0.365492	NA	-0.32678	0.961288	NA	NA	NA	NA	NA	NA	0.229869	NA	0.235965	0.439384	NA	NA	NA	NA	NA	Portbury School	This study	Portbury School_EM_England	United Kingdom	51.4749	-2.71739	0.594233	F	1400
C10680	60680	2	0.249593	NA	0.637137	NA	NA	0.362863	NA	NA	NA	NA	NA	NA	0.136758	NA	NA	0.136758	NA	NA	NA	NA	NA	Portbury School	This study	Portbury School_EM_England	United Kingdom	51.4749	-2.71739	0.594233	F	1400
C10680	60681	3	0.655582	NA	0.461638	NA	NA	0.707325	NA	-0.168963	NA	NA	NA	NA	0.224079	NA	NA	0.2733	NA	0.083936	NA	NA	NA	Portbury School	This study	Portbury School_EM_England	United Kingdom	51.4749	-2.71739	0.594233	F	1400
C10680	60682	3	0.227648	NA	0.795889	NA	NA	0.375748	-0.171637	NA	NA	NA	NA	NA	0.260289	NA	NA	0.178148	0.157174	NA	NA	NA	NA	Portbury School	This study	Portbury School_EM_England	United Kingdom	51.4749	-2.71739	0.594233	F	1400
C10680	60683	3	0.226355	NA	0.396917	NA	NA	0.831816	NA	NA	-0.228733	NA	NA	NA	0.348172	NA	NA	0.624416	NA	NA	0.291009	NA	NA	Portbury School	This study	Portbury School_EM_England	United Kingdom	51.4749	-2.71739	0.594233	F	1400
C10680	60684	3	0.164652	NA	0.635286	NA	NA	0.45638	NA	NA	NA	NA	-0.0916659	NA	0.135198	NA	NA	0.181112	NA	NA	NA	NA	0.113593	Portbury School	This study	Portbury School_EM_England	United Kingdom	51.4749	-2.71739	0.594233	F	1400
C10680	60685	3	0.411975	NA	1.12225	NA	NA	0.351032	NA	NA	NA	-0.473287	NA	NA	0.379911	NA	NA	0.133379	NA	NA	NA	0.348192	NA	Portbury School	This study	Portbury School_EM_England	United Kingdom	51.4749	-2.71739	0.594233	F	1400
C10680	60687	3	0.0147942	NA	NA	NA	NA	0.953947	0.508208	-0.462154	NA	NA	NA	NA	NA	NA	NA	0.140237	0.117918	0.0845211	NA	NA	NA	Portbury School	This study	Portbury School_EM_England	United Kingdom	51.4749	-2.71739	0.594233	F	1400
C10682	60728	3	0.0965765	0.398763	0.431555	NA	NA	NA	NA	0.169682	NA	NA	NA	0.188326	0.112063	NA	NA	NA	NA	0.107531	NA	NA	NA	Portbury School	This study	Portbury School_EM_England	United Kingdom	51.4749	-2.71739	0.702441	F	1400
C10682	60730	3	0.0101668	0.254266	0.427339	NA	NA	NA	NA	NA	0.318395	NA	NA	0.240813	0.135878	NA	NA	NA	NA	NA	0.129586	NA	NA	Portbury School	This study	Portbury School_EM_England	United Kingdom	51.4749	-2.71739	0.702441	F	1400
C10682	60732	3	0.0613377	0.793123	0.930326	NA	NA	NA	NA	NA	NA	-0.723449	NA	0.103598	0.409262	NA	NA	NA	NA	NA	NA	0.424016	NA	Portbury School	This study	Portbury School_EM_England	United Kingdom	51.4749	-2.71739	0.702441	F	1400
C10682	60734	3	0.0384829	-0.0146382	0.407358	0.607281	NA	NA	NA	NA	NA	NA	NA	0.353059	0.132042	0.254992	NA	NA	NA	NA	NA	NA	NA	Portbury School	This study	Portbury School_EM_England	United Kingdom	51.4749	-2.71739	0.702441	F	1400
C10682	60735	3	0.139226	2.30659	NA	-4.45158	3.14499	NA	NA	NA	NA	NA	NA	1.41829	NA	4.33949	2.97989	NA	NA	NA	NA	NA	NA	Portbury School	This study	Portbury School_EM_England	United Kingdom	51.4749	-2.71739	0.702441	F	1400
C10682	60736	3	0.415815	0.342633	NA	-0.160458	NA	0.817825	NA	NA	NA	NA	NA	0.285162	NA	0.204962	NA	0.273488	NA	NA	NA	NA	NA	Portbury School	This study	Portbury School_EM_England	United Kingdom	51.4749	-2.71739	0.702441	F	1400
C10682	60743	3	0.0504311	0.196087	0.386152	NA	0.417761	NA	NA	NA	NA	NA	NA	0.215854	0.105526	NA	0.149806	NA	NA	NA	NA	NA	NA	Portbury School	This study	Portbury School_EM_England	United Kingdom	51.4749	-2.71739	0.702441	F	1400
C10682	60744	3	0.26644	0.118169	NA	NA	-0.0884732	0.970305	NA	NA	NA	NA	NA	0.301304	NA	NA	0.160962	0.336172	NA	NA	NA	NA	NA	Portbury School	This study	Portbury School_EM_England	United Kingdom	51.4749	-2.71739	0.702441	F	1400
C10682	60745	3	0.0661224	5.3791	NA	NA	-5.4211	NA	NA	1.042	NA	NA	NA	5.8684	NA	NA	7.40097	NA	NA	1.55115	NA	NA	NA	Portbury School	This study	Portbury School_EM_England	United Kingdom	51.4749	-2.71739	0.702441	F	1400
C10682	60750	2	0.266815	0.167745	NA	NA	NA	0.832255	NA	NA	NA	NA	NA	0.272653	NA	NA	NA	0.272653	NA	NA	NA	NA	NA	Portbury School	This study	Portbury School_EM_England	United Kingdom	51.4749	-2.71739	0.702441	F	1400
C10682	60751	3	0.204299	0.233561	0.0628626	NA	NA	0.703576	NA	NA	NA	NA	NA	0.256278	0.127517	NA	NA	0.308308	NA	NA	NA	NA	NA	Portbury School	This study	Portbury School_EM_England	United Kingdom	51.4749	-2.71739	0.702441	F	1400
C10682	60752	3	0.128951	0.215186	NA	NA	NA	0.812868	NA	-0.0280534	NA	NA	NA	0.345452	NA	NA	NA	0.314698	NA	0.0858236	NA	NA	NA	Portbury School	This study	Portbury School_EM_England	United Kingdom	51.4749	-2.71739	0.702441	F	1400
C10682	60753	3	0.214842	-0.00738762	NA	NA	NA	0.900473	0.106915	NA	NA	NA	NA	0.417003	NA	NA	NA	0.400463	0.10296	NA	NA	NA	NA	Portbury School	This study	Portbury School_EM_England	United Kingdom	51.4749	-2.71739	0.702441	F	1400
C10682	60754	3	0.139687	0.222357	NA	NA	NA	0.826304	NA	NA	-0.0486607	NA	NA	0.300866	NA	NA	NA	0.296313	NA	NA	0.104831	NA	NA	Portbury School	This study	Portbury School_EM_England	United Kingdom	51.4749	-2.71739	0.702441	F	1400
C10682	60755	3	0.319262	0.0395753	NA	NA	NA	0.886815	NA	NA	NA	NA	0.0736098	0.304815	NA	NA	NA	0.272285	NA	NA	NA	NA	0.125968	Portbury School	This study	Portbury School_EM_England	United Kingdom	51.4749	-2.71739	0.702441	F	1400
C10682	60756	3	0.187428	0.237548	NA	NA	NA	0.699668	NA	NA	NA	0.0627835	NA	0.267536	NA	NA	NA	0.292412	NA	NA	NA	0.118175	NA	Portbury School	This study	Portbury School_EM_England	United Kingdom	51.4749	-2.71739	0.702441	F	1400
C10682	60758	3	0.0113062	0.673338	NA	NA	NA	NA	0.256405	0.0702571	NA	NA	NA	0.163152	NA	NA	NA	NA	0.105852	0.0837119	NA	NA	NA	Portbury School	This study	Portbury School_EM_England	United Kingdom	51.4749	-2.71739	0.702441	F	1400
C10682	60761	3	0.12317	0.812359	NA	NA	NA	NA	NA	-0.121809	NA	0.30945	NA	0.152872	NA	NA	NA	NA	NA	0.0849465	NA	0.114436	NA	Portbury School	This study	Portbury School_EM_England	United Kingdom	51.4749	-2.71739	0.702441	F	1400
C10682	60769	3	0.0373967	0.999511	NA	NA	NA	NA	0.35485	NA	NA	-0.354362	NA	0.157321	NA	NA	NA	NA	0.138635	NA	NA	0.234473	NA	Portbury School	This study	Portbury School_EM_England	United Kingdom	51.4749	-2.71739	0.702441	F	1400
C10682	60774	3	0.17157	NA	2.03223	NA	NA	NA	-0.984039	-0.0481934	NA	NA	NA	NA	0.178292	NA	NA	NA	0.183372	0.0855012	NA	NA	NA	Portbury School	This study	Portbury School_EM_England	United Kingdom	51.4749	-2.71739	0.702441	F	1400
C10682	60785	3	0.134725	NA	3.41476	NA	NA	NA	-0.648625	NA	NA	-1.76613	NA	NA	0.597028	NA	NA	NA	0.322823	NA	NA	0.733423	NA	Portbury School	This study	Portbury School_EM_England	United Kingdom	51.4749	-2.71739	0.702441	F	1400
C10682	60791	3	0.0210202	NA	1.57227	0.369623	NA	NA	-0.941895	NA	NA	NA	NA	NA	0.295379	0.142194	NA	NA	0.200576	NA	NA	NA	NA	Portbury School	This study	Portbury School_EM_England	United Kingdom	51.4749	-2.71739	0.702441	F	1400
C10682	60796	3	0.0109688	NA	0.291185	1.69869	-0.989875	NA	NA	NA	NA	NA	NA	NA	0.0916003	0.28646	0.276606	NA	NA	NA	NA	NA	NA	Portbury School	This study	Portbury School_EM_England	United Kingdom	51.4749	-2.71739	0.702441	F	1400
C10682	60797	3	0.102128	NA	NA	1.2071	-1.05009	0.842989	NA	NA	NA	NA	NA	NA	NA	0.283506	0.25282	0.218545	NA	NA	NA	NA	NA	Portbury School	This study	Portbury School_EM_England	United Kingdom	51.4749	-2.71739	0.702441	F	1400
C10682	60800	3	0.0100412	NA	NA	2.27838	-0.943088	NA	NA	NA	-0.335292	NA	NA	NA	NA	0.338303	0.288642	NA	NA	NA	0.186324	NA	NA	Portbury School	This study	Portbury School_EM_England	United Kingdom	51.4749	-2.71739	0.702441	F	1400
C10682	60804	3	0.200394	NA	10.2136	15.8581	NA	-25.0717	NA	NA	NA	NA	NA	NA	32.5833	50.298	NA	82.8289	NA	NA	NA	NA	NA	Portbury School	This study	Portbury School_EM_England	United Kingdom	51.4749	-2.71739	0.702441	F	1400
C10682	60806	3	0.223705	NA	NA	-2.80757	NA	5.10086	-1.29329	NA	NA	NA	NA	NA	NA	1.74624	NA	2.37841	0.678676	NA	NA	NA	NA	Portbury School	This study	Portbury School_EM_England	United Kingdom	51.4749	-2.71739	0.702441	F	1400
C10682	60814	3	0.0383349	NA	NA	1.20294	NA	NA	NA	-0.445019	NA	0.242079	NA	NA	NA	0.146546	NA	NA	NA	0.096214	NA	0.111896	NA	Portbury School	This study	Portbury School_EM_England	United Kingdom	51.4749	-2.71739	0.702441	F	1400
C10682	60828	3	0.013229	NA	1.89466	NA	0.246087	NA	-1.14075	NA	NA	NA	NA	NA	0.204568	NA	0.10117	NA	0.179565	NA	NA	NA	NA	Portbury School	This study	Portbury School_EM_England	United Kingdom	51.4749	-2.71739	0.702441	F	1400
C10682	60833	3	0.188444	NA	-1.20623	NA	-1.58465	3.79088	NA	NA	NA	NA	NA	NA	0.592888	NA	0.624533	1.15937	NA	NA	NA	NA	NA	Portbury School	This study	Portbury School_EM_England	United Kingdom	51.4749	-2.71739	0.702441	F	1400
C10682	60834	3	0.0170417	NA	NA	NA	-3.383	3.51352	NA	0.869481	NA	NA	NA	NA	NA	NA	1.78502	1.25243	NA	0.584497	NA	NA	NA	Portbury School	This study	Portbury School_EM_England	United Kingdom	51.4749	-2.71739	0.702441	F	1400
C10682	60835	3	0.107583	NA	NA	NA	-0.944898	2.36743	-0.422531	NA	NA	NA	NA	NA	NA	NA	0.290781	0.368084	0.149406	NA	NA	NA	NA	Portbury School	This study	Portbury School_EM_England	United Kingdom	51.4749	-2.71739	0.702441	F	1400
C10683	60902	2	0.0201286	1.04005	-0.0400548	NA	NA	NA	NA	NA	NA	NA	NA	0.0975288	0.0975288	NA	NA	NA	NA	NA	NA	NA	NA	Portbury School	This study	Portbury School_EM_England	United Kingdom	51.4749	-2.71739	0.581563	F	1400
C10683	60903	3	0.142552	1.1981	-0.151193	NA	NA	NA	NA	-0.046908	NA	NA	NA	0.189009	0.117869	NA	NA	NA	NA	0.101953	NA	NA	NA	Portbury School	This study	Portbury School_EM_England	United Kingdom	51.4749	-2.71739	0.581563	F	1400
C10683	60904	3	0.012345	0.756356	0.55219	NA	NA	NA	-0.308545	NA	NA	NA	NA	0.2892	0.655743	NA	NA	NA	0.41582	NA	NA	NA	NA	Portbury School	This study	Portbury School_EM_England	United Kingdom	51.4749	-2.71739	0.581563	F	1400
C10683	60905	3	0.0235826	1.24966	-0.106873	NA	NA	NA	NA	NA	-0.142786	NA	NA	0.226374	0.130472	NA	NA	NA	NA	NA	0.121207	NA	NA	Portbury School	This study	Portbury School_EM_England	United Kingdom	51.4749	-2.71739	0.581563	F	1400
C10683	60906	3	0.0317043	1.05968	-0.049365	NA	NA	NA	NA	NA	NA	NA	-0.0103162	0.150801	0.0972464	NA	NA	NA	NA	NA	NA	NA	0.114221	Portbury School	This study	Portbury School_EM_England	United Kingdom	51.4749	-2.71739	0.581563	F	1400
C10683	60907	3	0.0229123	0.985066	-0.368672	NA	NA	NA	NA	NA	NA	0.383606	NA	0.105915	0.336534	NA	NA	NA	NA	NA	NA	0.360463	NA	Portbury School	This study	Portbury School_EM_England	United Kingdom	51.4749	-2.71739	0.581563	F	1400
C10683	60908	2	0.0762428	1.38717	NA	-0.387168	NA	NA	NA	NA	NA	NA	NA	0.155387	NA	0.155387	NA	NA	NA	NA	NA	NA	NA	Portbury School	This study	Portbury School_EM_England	United Kingdom	51.4749	-2.71739	0.581563	F	1400
C10683	60909	3	0.174063	1.77475	-0.225327	-0.549423	NA	NA	NA	NA	NA	NA	NA	0.327624	0.132751	0.228505	NA	NA	NA	NA	NA	NA	NA	Portbury School	This study	Portbury School_EM_England	United Kingdom	51.4749	-2.71739	0.581563	F	1400
C10683	60910	3	0.199096	0.860552	NA	1.48624	-1.34679	NA	NA	NA	NA	NA	NA	0.946502	NA	3.03635	2.10757	NA	NA	NA	NA	NA	NA	Portbury School	This study	Portbury School_EM_England	United Kingdom	51.4749	-2.71739	0.581563	F	1400
C10683	60911	3	0.0486569	1.56851	NA	-0.325911	NA	-0.242596	NA	NA	NA	NA	NA	0.264817	NA	0.178026	NA	0.300115	NA	NA	NA	NA	NA	Portbury School	This study	Portbury School_EM_England	United Kingdom	51.4749	-2.71739	0.581563	F	1400
C10683	60912	3	0.0295054	1.26399	NA	-0.25292	NA	NA	NA	-0.0110648	NA	NA	NA	0.518624	NA	0.650389	NA	NA	NA	0.154845	NA	NA	NA	Portbury School	This study	Portbury School_EM_England	United Kingdom	51.4749	-2.71739	0.581563	F	1400
C10683	60913	3	0.225387	1.98954	NA	-0.719135	NA	NA	-0.270404	NA	NA	NA	NA	0.483205	NA	0.299654	NA	NA	0.202649	NA	NA	NA	NA	Portbury School	This study	Portbury School_EM_England	United Kingdom	51.4749	-2.71739	0.581563	F	1400
C10683	60914	3	0.0656908	1.44039	NA	-0.52463	NA	NA	NA	NA	0.084242	NA	NA	0.171113	NA	0.248055	NA	NA	NA	NA	0.131108	NA	NA	Portbury School	This study	Portbury School_EM_England	United Kingdom	51.4749	-2.71739	0.581563	F	1400
C10683	60915	3	0.0606941	1.37457	NA	-0.342917	NA	NA	NA	NA	NA	NA	-0.0316508	0.190233	NA	0.15575	NA	NA	NA	NA	NA	NA	0.121517	Portbury School	This study	Portbury School_EM_England	United Kingdom	51.4749	-2.71739	0.581563	F	1400
C10683	60916	3	0.200475	1.83679	NA	-0.58448	NA	NA	NA	NA	NA	-0.252314	NA	0.299148	NA	0.192331	NA	NA	NA	NA	NA	0.141593	NA	Portbury School	This study	Portbury School_EM_England	United Kingdom	51.4749	-2.71739	0.581563	F	1400
C10683	60917	2	0.238647	1.31909	NA	NA	-0.319091	NA	NA	NA	NA	NA	NA	0.106912	NA	NA	0.106912	NA	NA	NA	NA	NA	NA	Portbury School	This study	Portbury School_EM_England	United Kingdom	51.4749	-2.71739	0.581563	F	1400
C10683	60918	3	0.34416	1.49383	-0.150248	NA	-0.343582	NA	NA	NA	NA	NA	NA	0.202357	0.1116	NA	0.127722	NA	NA	NA	NA	NA	NA	Portbury School	This study	Portbury School_EM_England	United Kingdom	51.4749	-2.71739	0.581563	F	1400
C10683	60919	3	0.145438	1.46709	NA	NA	-0.268674	-0.198415	NA	NA	NA	NA	NA	0.26283	NA	NA	0.140664	0.333293	NA	NA	NA	NA	NA	Portbury School	This study	Portbury School_EM_England	United Kingdom	51.4749	-2.71739	0.581563	F	1400
C10683	60920	3	0.736575	2.49679	NA	NA	-1.79505	NA	NA	0.298267	NA	NA	NA	0.798306	NA	NA	1.00587	NA	NA	0.23816	NA	NA	NA	Portbury School	This study	Portbury School_EM_England	United Kingdom	51.4749	-2.71739	0.581563	F	1400
C10683	60921	3	0.223502	1.39658	NA	NA	-0.345439	NA	-0.0511398	NA	NA	NA	NA	0.219905	NA	NA	0.129751	NA	0.117291	NA	NA	NA	NA	Portbury School	This study	Portbury School_EM_England	United Kingdom	51.4749	-2.71739	0.581563	F	1400
C10683	60922	3	0.162032	1.30889	NA	NA	-0.405133	NA	NA	NA	0.0962381	NA	NA	0.107632	NA	NA	0.168382	NA	NA	NA	0.133671	NA	NA	Portbury School	This study	Portbury School_EM_England	United Kingdom	51.4749	-2.71739	0.581563	F	1400
C10683	60923	3	0.230118	1.27888	NA	NA	-0.304194	NA	NA	NA	NA	NA	0.0253152	0.13489	NA	NA	0.109308	NA	NA	NA	NA	NA	0.108937	Portbury School	This study	Portbury School_EM_England	United Kingdom	51.4749	-2.71739	0.581563	F	1400
C10683	60924	3	0.440005	1.60558	NA	NA	-0.406061	NA	NA	NA	NA	-0.199518	NA	0.21288	NA	NA	0.121725	NA	NA	NA	NA	0.124725	NA	Portbury School	This study	Portbury School_EM_England	United Kingdom	51.4749	-2.71739	0.581563	F	1400
C10683	60925	2	0.0266374	1.4969	NA	NA	NA	-0.496901	NA	NA	NA	NA	NA	0.331378	NA	NA	NA	0.331378	NA	NA	NA	NA	NA	Portbury School	This study	Portbury School_EM_England	United Kingdom	51.4749	-2.71739	0.581563	F	1400
C10683	60926	3	0.061246	1.43931	0.0856168	NA	NA	-0.524926	NA	NA	NA	NA	NA	0.280459	0.127638	NA	NA	0.325522	NA	NA	NA	NA	NA	Portbury School	This study	Portbury School_EM_England	United Kingdom	51.4749	-2.71739	0.581563	F	1400
C10683	60927	3	0.0414931	1.33355	NA	NA	NA	-0.25197	NA	-0.0815841	NA	NA	NA	0.437536	NA	NA	NA	0.406283	NA	0.0781184	NA	NA	NA	Portbury School	This study	Portbury School_EM_England	United Kingdom	51.4749	-2.71739	0.581563	F	1400
C10683	60928	3	0.013592	1.50428	NA	NA	NA	-0.588339	0.0840579	NA	NA	NA	NA	0.638565	NA	NA	NA	0.605724	0.105133	NA	NA	NA	NA	Portbury School	This study	Portbury School_EM_England	United Kingdom	51.4749	-2.71739	0.581563	F	1400
C10683	60929	3	0.0191485	1.48966	NA	NA	NA	-0.375229	NA	NA	-0.114426	NA	NA	0.318943	NA	NA	NA	0.336794	NA	NA	0.0974085	NA	NA	Portbury School	This study	Portbury School_EM_England	United Kingdom	51.4749	-2.71739	0.581563	F	1400
C10683	60930	3	0.028868	1.49266	NA	NA	NA	-0.414812	NA	NA	NA	NA	-0.0778443	0.309342	NA	NA	NA	0.286323	NA	NA	NA	NA	0.116084	Portbury School	This study	Portbury School_EM_England	United Kingdom	51.4749	-2.71739	0.581563	F	1400
C10683	60932	2	0.0728155	1.06762	NA	NA	NA	NA	NA	-0.0676192	NA	NA	NA	0.0715624	NA	NA	NA	NA	NA	0.0715624	NA	NA	NA	Portbury School	This study	Portbury School_EM_England	United Kingdom	51.4749	-2.71739	0.581563	F	1400
C10683	60933	3	0.0827556	1.15057	NA	NA	NA	NA	-0.0506822	-0.0998886	NA	NA	NA	0.17185	NA	NA	NA	NA	0.116447	0.0821704	NA	NA	NA	Portbury School	This study	Portbury School_EM_England	United Kingdom	51.4749	-2.71739	0.581563	F	1400
C10683	60934	3	0.0834071	0.942705	NA	NA	NA	NA	NA	-0.332632	0.389927	NA	NA	0.114878	NA	NA	NA	NA	NA	0.209013	0.286886	NA	NA	Portbury School	This study	Portbury School_EM_England	United Kingdom	51.4749	-2.71739	0.581563	F	1400
C10683	60935	3	0.0828624	1.04006	NA	NA	NA	NA	NA	-0.0563975	NA	NA	0.0163392	0.105902	NA	NA	NA	NA	NA	0.0948531	NA	NA	0.141348	Portbury School	This study	Portbury School_EM_England	United Kingdom	51.4749	-2.71739	0.581563	F	1400
C10683	60936	3	0.120233	1.28404	NA	NA	NA	NA	NA	-0.0784401	NA	-0.205605	NA	0.157175	NA	NA	NA	NA	NA	0.0745553	NA	0.124787	NA	Portbury School	This study	Portbury School_EM_England	United Kingdom	51.4749	-2.71739	0.581563	F	1400
C10683	60937	2	0.0106394	0.898745	NA	NA	NA	NA	0.101255	NA	NA	NA	NA	0.095635	NA	NA	NA	NA	0.095635	NA	NA	NA	NA	Portbury School	This study	Portbury School_EM_England	United Kingdom	51.4749	-2.71739	0.581563	F	1400
C10683	60938	2	0.0196057	1.14708	NA	NA	NA	NA	NA	NA	-0.14708	NA	NA	0.0894674	NA	NA	NA	NA	NA	NA	0.0894674	NA	NA	Portbury School	This study	Portbury School_EM_England	United Kingdom	51.4749	-2.71739	0.581563	F	1400
C10683	60939	3	0.0262764	1.04915	NA	NA	NA	NA	0.083775	NA	-0.132926	NA	NA	0.218699	NA	NA	NA	NA	0.135047	NA	0.109887	NA	NA	Portbury School	This study	Portbury School_EM_England	United Kingdom	51.4749	-2.71739	0.581563	F	1400
C10683	60940	3	0.0436839	1.02438	NA	NA	NA	NA	NA	NA	-0.213955	NA	0.189571	0.120155	NA	NA	NA	NA	NA	NA	0.12729	NA	0.171598	Portbury School	This study	Portbury School_EM_England	United Kingdom	51.4749	-2.71739	0.581563	F	1400
C10683	60941	2	0.0165915	1.08162	NA	NA	NA	NA	NA	NA	NA	NA	-0.0816242	0.117012	NA	NA	NA	NA	NA	NA	NA	NA	0.117012	Portbury School	This study	Portbury School_EM_England	United Kingdom	51.4749	-2.71739	0.581563	F	1400
C10683	60942	3	0.0360651	0.978764	NA	NA	NA	NA	0.143988	NA	NA	NA	-0.122752	0.133812	NA	NA	NA	NA	0.0997939	NA	NA	NA	0.118115	Portbury School	This study	Portbury School_EM_England	United Kingdom	51.4749	-2.71739	0.581563	F	1400
C10683	60960	3	0.0115912	NA	3.60726	NA	NA	NA	-1.40972	NA	NA	-1.19753	NA	NA	0.951049	NA	NA	NA	0.327014	NA	NA	1.1128	NA	Portbury School	This study	Portbury School_EM_England	United Kingdom	51.4749	-2.71739	0.581563	F	1400
C10683	60970	2	0.0307893	NA	NA	2.95655	-1.95655	NA	NA	NA	NA	NA	NA	NA	NA	0.291282	0.291282	NA	NA	NA	NA	NA	NA	Portbury School	This study	Portbury School_EM_England	United Kingdom	51.4749	-2.71739	0.581563	F	1400
C10683	60971	3	0.29047	NA	0.17221	2.75123	-1.92344	NA	NA	NA	NA	NA	NA	NA	0.129912	0.31885	0.286087	NA	NA	NA	NA	NA	NA	Portbury School	This study	Portbury School_EM_England	United Kingdom	51.4749	-2.71739	0.581563	F	1400
C10683	60972	3	0.169087	NA	NA	2.32973	-1.95227	0.622536	NA	NA	NA	NA	NA	NA	NA	0.34176	0.275345	0.281521	NA	NA	NA	NA	NA	Portbury School	This study	Portbury School_EM_England	United Kingdom	51.4749	-2.71739	0.581563	F	1400
C10683	60973	3	0.0385626	NA	NA	2.49605	-1.30597	NA	NA	-0.190074	NA	NA	NA	NA	NA	0.342915	0.423579	NA	NA	0.148294	NA	NA	NA	Portbury School	This study	Portbury School_EM_England	United Kingdom	51.4749	-2.71739	0.581563	F	1400
C10683	60974	3	0.379691	NA	NA	2.7467	-2.04329	NA	0.296592	NA	NA	NA	NA	NA	NA	0.290972	0.317823	NA	0.106595	NA	NA	NA	NA	Portbury School	This study	Portbury School_EM_England	United Kingdom	51.4749	-2.71739	0.581563	F	1400
C10683	60975	3	0.0419963	NA	NA	3.12286	-1.96557	NA	NA	NA	-0.15729	NA	NA	NA	NA	0.354352	0.301572	NA	NA	NA	0.235612	NA	NA	Portbury School	This study	Portbury School_EM_England	United Kingdom	51.4749	-2.71739	0.581563	F	1400
C10683	60976	3	0.13788	NA	NA	2.66121	-2.01147	NA	NA	NA	NA	NA	0.350264	NA	NA	0.303873	0.308593	NA	NA	NA	NA	NA	0.185129	Portbury School	This study	Portbury School_EM_England	United Kingdom	51.4749	-2.71739	0.581563	F	1400
C10683	60977	3	0.0813485	NA	NA	2.61592	-1.86492	NA	NA	NA	NA	0.249008	NA	NA	NA	0.303537	0.282209	NA	NA	NA	NA	0.122521	NA	Portbury School	This study	Portbury School_EM_England	United Kingdom	51.4749	-2.71739	0.581563	F	1400
C10683	60979	3	0.308406	NA	6.02908	9.51539	NA	-14.5445	NA	NA	NA	NA	NA	NA	5.42421	8.32927	NA	13.647	NA	NA	NA	NA	NA	Portbury School	This study	Portbury School_EM_England	United Kingdom	51.4749	-2.71739	0.581563	F	1400
C10683	60981	3	0.0728958	NA	NA	-6.82027	NA	10.6505	-2.83027	NA	NA	NA	NA	NA	NA	4.73404	NA	6.4844	1.8273	NA	NA	NA	NA	Portbury School	This study	Portbury School_EM_England	United Kingdom	51.4749	-2.71739	0.581563	F	1400
C10683	60987	3	0.0173191	NA	NA	0.943882	NA	NA	NA	-0.978413	1.03453	NA	NA	NA	NA	0.161054	NA	NA	NA	0.143808	0.249256	NA	NA	Portbury School	This study	Portbury School_EM_England	United Kingdom	51.4749	-2.71739	0.581563	F	1400
C10683	61008	3	0.168665	NA	-2.01525	NA	-2.63871	5.65396	NA	NA	NA	NA	NA	NA	0.86075	NA	0.851847	1.62316	NA	NA	NA	NA	NA	Portbury School	This study	Portbury School_EM_England	United Kingdom	51.4749	-2.71739	0.581563	F	1400
C10683	61010	3	0.189315	NA	NA	NA	-1.52222	3.11177	-0.589553	NA	NA	NA	NA	NA	NA	NA	0.31681	0.414752	0.196277	NA	NA	NA	NA	Portbury School	This study	Portbury School_EM_England	United Kingdom	51.4749	-2.71739	0.581563	F	1400
C10683	61031	3	0.0355754	NA	-2.07911	NA	NA	3.93593	NA	-0.856824	NA	NA	NA	NA	0.641102	NA	NA	0.799242	NA	0.233496	NA	NA	NA	Portbury School	This study	Portbury School_EM_England	United Kingdom	51.4749	-2.71739	0.581563	F	1400
C10683	61037	3	0.0127403	NA	NA	NA	NA	2.18894	-0.704644	-0.484294	NA	NA	NA	NA	NA	NA	NA	0.210771	0.158413	0.112377	NA	NA	NA	Portbury School	This study	Portbury School_EM_England	United Kingdom	51.4749	-2.71739	0.581563	F	1400
C12038	111651	1	0.344072	1	NA	NA	NA	NA	NA	NA	NA	NA	NA	1.70649e-13	NA	NA	NA	NA	NA	NA	NA	NA	NA	Principal Place	This study	Principal Place (PPL11)_RB_England	United Kingdom	51.5219	0.0792	2.10152	F	1750
C12038	111652	2	0.203393	1.02695	-0.0269546	NA	NA	NA	NA	NA	NA	NA	NA	0.0912988	0.0912988	NA	NA	NA	NA	NA	NA	NA	NA	Principal Place	This study	Principal Place (PPL11)_RB_England	United Kingdom	51.5219	0.0792	2.10152	F	1750
C12038	111653	3	0.181698	0.831588	0.0639443	NA	NA	NA	NA	0.104468	NA	NA	NA	0.1847	0.113426	NA	NA	NA	NA	0.0974928	NA	NA	NA	Principal Place	This study	Principal Place (PPL11)_RB_England	United Kingdom	51.5219	0.0792	2.10152	F	1750
C12038	111654	3	0.911864	1.58549	-1.36002	NA	NA	NA	0.774537	NA	NA	NA	NA	0.283929	0.573713	NA	NA	NA	0.339181	NA	NA	NA	NA	Principal Place	This study	Principal Place (PPL11)_RB_England	United Kingdom	51.5219	0.0792	2.10152	F	1750
C12038	111655	3	0.369279	0.656687	0.120199	NA	NA	NA	NA	NA	0.223114	NA	NA	0.212084	0.121377	NA	NA	NA	NA	NA	0.113407	NA	NA	Principal Place	This study	Principal Place (PPL11)_RB_England	United Kingdom	51.5219	0.0792	2.10152	F	1750
C12038	111656	3	0.699923	0.925881	-0.0441074	NA	NA	NA	NA	NA	NA	NA	0.118227	0.139284	0.0919075	NA	NA	NA	NA	NA	NA	NA	0.0981099	Principal Place	This study	Principal Place (PPL11)_RB_England	United Kingdom	51.5219	0.0792	2.10152	F	1750
C12038	111657	3	0.169924	1.06017	0.215856	NA	NA	NA	NA	NA	NA	-0.276023	NA	0.101189	0.300898	NA	NA	NA	NA	NA	NA	0.32925	NA	Principal Place	This study	Principal Place (PPL11)_RB_England	United Kingdom	51.5219	0.0792	2.10152	F	1750
C12038	111658	2	0.302401	0.818029	NA	0.181971	NA	NA	NA	NA	NA	NA	NA	0.15803	NA	0.15803	NA	NA	NA	NA	NA	NA	NA	Principal Place	This study	Principal Place (PPL11)_RB_England	United Kingdom	51.5219	0.0792	2.10152	F	1750
C12038	111659	3	0.164821	0.682329	0.0545934	0.263078	NA	NA	NA	NA	NA	NA	NA	0.294658	0.113441	0.213941	NA	NA	NA	NA	NA	NA	NA	Principal Place	This study	Principal Place (PPL11)_RB_England	United Kingdom	51.5219	0.0792	2.10152	F	1750
C12038	111660	3	0.230841	0.939423	NA	-0.361704	0.422282	NA	NA	NA	NA	NA	NA	0.351603	NA	1.10785	0.789207	NA	NA	NA	NA	NA	NA	Principal Place	This study	Principal Place (PPL11)_RB_England	United Kingdom	51.5219	0.0792	2.10152	F	1750
C12038	111661	3	0.269338	0.730258	NA	0.171208	NA	0.0985344	NA	NA	NA	NA	NA	0.245194	NA	0.164586	NA	0.235928	NA	NA	NA	NA	NA	Principal Place	This study	Principal Place (PPL11)_RB_England	United Kingdom	51.5219	0.0792	2.10152	F	1750
C12038	111662	3	0.160241	0.990707	NA	-0.0519972	NA	NA	NA	0.0612899	NA	NA	NA	0.416956	NA	0.504989	NA	NA	NA	0.114702	NA	NA	NA	Principal Place	This study	Principal Place (PPL11)_RB_England	United Kingdom	51.5219	0.0792	2.10152	F	1750
C12038	111663	3	0.311653	0.395357	NA	0.412381	NA	NA	0.192262	NA	NA	NA	NA	0.36659	NA	0.242439	NA	NA	0.14703	NA	NA	NA	NA	Principal Place	This study	Principal Place (PPL11)_RB_England	United Kingdom	51.5219	0.0792	2.10152	F	1750
C12038	111664	3	0.242726	0.890893	NA	-0.0384365	NA	NA	NA	NA	0.147543	NA	NA	0.173163	NA	0.24764	NA	NA	NA	NA	0.122172	NA	NA	Principal Place	This study	Principal Place (PPL11)_RB_England	United Kingdom	51.5219	0.0792	2.10152	F	1750
C12038	111665	3	0.773794	0.767893	NA	0.104457	NA	NA	NA	NA	NA	NA	0.127651	0.176496	NA	0.157624	NA	NA	NA	NA	NA	NA	0.100183	Principal Place	This study	Principal Place (PPL11)_RB_England	United Kingdom	51.5219	0.0792	2.10152	F	1750
C12038	111666	3	0.194541	0.789132	NA	0.196436	NA	NA	NA	NA	NA	0.014432	NA	0.297916	NA	0.198001	NA	NA	NA	NA	NA	0.131101	NA	Principal Place	This study	Principal Place (PPL11)_RB_England	United Kingdom	51.5219	0.0792	2.10152	F	1750
C12038	111667	2	0.390522	0.831878	NA	NA	0.168122	NA	NA	NA	NA	NA	NA	0.12188	NA	NA	0.12188	NA	NA	NA	NA	NA	NA	Principal Place	This study	Principal Place (PPL11)_RB_England	United Kingdom	51.5219	0.0792	2.10152	F	1750
C12038	111668	3	0.221012	0.761246	0.0366738	NA	0.20208	NA	NA	NA	NA	NA	NA	0.202856	0.0991265	NA	0.140909	NA	NA	NA	NA	NA	NA	Principal Place	This study	Principal Place (PPL11)_RB_England	United Kingdom	51.5219	0.0792	2.10152	F	1750
C12038	111669	3	0.35569	0.754981	NA	NA	0.146606	0.0984126	NA	NA	NA	NA	NA	0.229275	NA	NA	0.129505	0.249445	NA	NA	NA	NA	NA	Principal Place	This study	Principal Place (PPL11)_RB_England	United Kingdom	51.5219	0.0792	2.10152	F	1750
C12038	111670	3	0.36686	0.0773844	NA	NA	1.0957	NA	NA	-0.173087	NA	NA	NA	1.00801	NA	NA	1.26818	NA	NA	0.274927	NA	NA	NA	Principal Place	This study	Principal Place (PPL11)_RB_England	United Kingdom	51.5219	0.0792	2.10152	F	1750
C12038	111671	3	0.261297	0.711113	NA	NA	0.215001	NA	0.0738853	NA	NA	NA	NA	0.197152	NA	NA	0.135114	NA	0.0941461	NA	NA	NA	NA	Principal Place	This study	Principal Place (PPL11)_RB_England	United Kingdom	51.5219	0.0792	2.10152	F	1750
C12038	111672	3	0.261279	0.843906	NA	NA	0.0490084	NA	NA	NA	0.107086	NA	NA	0.122708	NA	NA	0.19067	NA	NA	NA	0.124564	NA	NA	Principal Place	This study	Principal Place (PPL11)_RB_England	United Kingdom	51.5219	0.0792	2.10152	F	1750
C12038	111673	3	0.786537	0.80935	NA	NA	0.101364	NA	NA	NA	NA	NA	0.0892859	0.133434	NA	NA	0.123755	NA	NA	NA	NA	NA	0.101505	Principal Place	This study	Principal Place (PPL11)_RB_England	United Kingdom	51.5219	0.0792	2.10152	F	1750
C12038	111674	3	0.266216	0.81084	NA	NA	0.175246	NA	NA	NA	NA	0.0139141	NA	0.22301	NA	NA	0.138667	NA	NA	NA	NA	0.118112	NA	Principal Place	This study	Principal Place (PPL11)_RB_England	United Kingdom	51.5219	0.0792	2.10152	F	1750
C12038	111675	2	0.347652	0.842106	NA	NA	NA	0.157894	NA	NA	NA	NA	NA	0.253524	NA	NA	NA	0.253524	NA	NA	NA	NA	NA	Principal Place	This study	Principal Place (PPL11)_RB_England	United Kingdom	51.5219	0.0792	2.10152	F	1750
C12038	111676	3	0.265399	0.794726	-0.104993	NA	NA	0.310267	NA	NA	NA	NA	NA	0.243601	0.123289	NA	NA	0.30426	NA	NA	NA	NA	NA	Principal Place	This study	Principal Place (PPL11)_RB_England	United Kingdom	51.5219	0.0792	2.10152	F	1750
C12038	111677	3	0.272539	0.798335	NA	NA	NA	0.145562	NA	0.0561023	NA	NA	NA	0.318521	NA	NA	NA	0.281332	NA	0.0740584	NA	NA	NA	Principal Place	This study	Principal Place (PPL11)_RB_England	United Kingdom	51.5219	0.0792	2.10152	F	1750
C12038	111678	3	0.223251	0.666447	NA	NA	NA	0.336997	-0.00344378	NA	NA	NA	NA	0.421485	NA	NA	NA	0.420162	0.0841189	NA	NA	NA	NA	Principal Place	This study	Principal Place (PPL11)_RB_England	United Kingdom	51.5219	0.0792	2.10152	F	1750
C12038	111679	3	0.415694	0.720183	NA	NA	NA	0.157773	NA	NA	0.122044	NA	NA	0.235095	NA	NA	NA	0.220733	NA	NA	0.079358	NA	NA	Principal Place	This study	Principal Place (PPL11)_RB_England	United Kingdom	51.5219	0.0792	2.10152	F	1750
C12038	111680	3	0.80198	0.810074	NA	NA	NA	0.0794061	NA	NA	NA	NA	0.11052	0.261101	NA	NA	NA	0.223559	NA	NA	NA	NA	0.0990779	Principal Place	This study	Principal Place (PPL11)_RB_England	United Kingdom	51.5219	0.0792	2.10152	F	1750
C12038	111681	3	0.447672	0.815612	NA	NA	NA	0.314622	NA	NA	NA	-0.130234	NA	0.235607	NA	NA	NA	0.257738	NA	NA	NA	0.116809	NA	Principal Place	This study	Principal Place (PPL11)_RB_England	United Kingdom	51.5219	0.0792	2.10152	F	1750
C12038	111682	2	0.32222	0.951385	NA	NA	NA	NA	NA	0.0486153	NA	NA	NA	0.0670593	NA	NA	NA	NA	NA	0.0670593	NA	NA	NA	Principal Place	This study	Principal Place (PPL11)_RB_England	United Kingdom	51.5219	0.0792	2.10152	F	1750
C12038	111683	3	0.230456	0.800783	NA	NA	NA	NA	0.101233	0.0979845	NA	NA	NA	0.153656	NA	NA	NA	NA	0.100805	0.0778692	NA	NA	NA	Principal Place	This study	Principal Place (PPL11)_RB_England	United Kingdom	51.5219	0.0792	2.10152	F	1750
C12038	111684	3	0.52104	0.774698	NA	NA	NA	NA	NA	-0.312601	0.537903	NA	NA	0.122424	NA	NA	NA	NA	NA	0.227813	0.317522	NA	NA	Principal Place	This study	Principal Place (PPL11)_RB_England	United Kingdom	51.5219	0.0792	2.10152	F	1750
C12038	111685	3	0.786995	0.875158	NA	NA	NA	NA	NA	-0.00960845	NA	NA	0.13445	0.0950625	NA	NA	NA	NA	NA	0.0909548	NA	NA	0.131948	Principal Place	This study	Principal Place (PPL11)_RB_England	United Kingdom	51.5219	0.0792	2.10152	F	1750
C12038	111686	3	0.239737	0.914767	NA	NA	NA	NA	NA	0.070506	NA	0.0147274	NA	0.154321	NA	NA	NA	NA	NA	0.070346	NA	0.121125	NA	Principal Place	This study	Principal Place (PPL11)_RB_England	United Kingdom	51.5219	0.0792	2.10152	F	1750
C12038	111687	2	0.193583	0.995284	NA	NA	NA	NA	0.00471562	NA	NA	NA	NA	0.0825006	NA	NA	NA	NA	0.0825006	NA	NA	NA	NA	Principal Place	This study	Principal Place (PPL11)_RB_England	United Kingdom	51.5219	0.0792	2.10152	F	1750
C12038	111688	2	0.441792	0.871264	NA	NA	NA	NA	NA	NA	0.128736	NA	NA	0.0799384	NA	NA	NA	NA	NA	NA	0.0799384	NA	NA	Principal Place	This study	Principal Place (PPL11)_RB_England	United Kingdom	51.5219	0.0792	2.10152	F	1750
C12038	111689	3	0.496797	0.61624	NA	NA	NA	NA	0.157867	NA	0.225894	NA	NA	0.197599	NA	NA	NA	NA	0.118194	NA	0.103067	NA	NA	Principal Place	This study	Principal Place (PPL11)_RB_England	United Kingdom	51.5219	0.0792	2.10152	F	1750
C12038	111690	3	0.761237	0.846567	NA	NA	NA	NA	NA	NA	0.0700516	NA	0.083381	0.106706	NA	NA	NA	NA	NA	NA	0.114763	NA	0.153303	Principal Place	This study	Principal Place (PPL11)_RB_England	United Kingdom	51.5219	0.0792	2.10152	F	1750
C12038	111691	2	0.844635	0.884793	NA	NA	NA	NA	NA	NA	NA	NA	0.115207	0.0971143	NA	NA	NA	NA	NA	NA	NA	NA	0.0971143	Principal Place	This study	Principal Place (PPL11)_RB_England	United Kingdom	51.5219	0.0792	2.10152	F	1750
C12038	111692	3	0.764661	0.925008	NA	NA	NA	NA	-0.0685059	NA	NA	NA	0.143498	0.118144	NA	NA	NA	NA	0.0889334	NA	NA	NA	0.0982439	Principal Place	This study	Principal Place (PPL11)_RB_England	United Kingdom	51.5219	0.0792	2.10152	F	1750
C12038	111693	2	0.270416	1.05953	NA	NA	NA	NA	NA	NA	NA	-0.0595324	NA	0.10205	NA	NA	NA	NA	NA	NA	NA	0.10205	NA	Principal Place	This study	Principal Place (PPL11)_RB_England	United Kingdom	51.5219	0.0792	2.10152	F	1750
C12038	111694	3	0.223209	1.15052	NA	NA	NA	NA	0.0992187	NA	NA	-0.249736	NA	0.14796	NA	NA	NA	NA	0.12436	NA	NA	0.213058	NA	Principal Place	This study	Principal Place (PPL11)_RB_England	United Kingdom	51.5219	0.0792	2.10152	F	1750
C12038	111695	3	0.425859	0.76013	NA	NA	NA	NA	NA	NA	0.176156	0.0637136	NA	0.208225	NA	NA	NA	NA	NA	NA	0.0988489	0.135599	NA	Principal Place	This study	Principal Place (PPL11)_RB_England	United Kingdom	51.5219	0.0792	2.10152	F	1750
C12038	111696	3	0.786249	0.941005	NA	NA	NA	NA	NA	NA	NA	-0.0676031	0.126598	0.13013	NA	NA	NA	NA	NA	NA	NA	0.100657	0.0959676	Principal Place	This study	Principal Place (PPL11)_RB_England	United Kingdom	51.5219	0.0792	2.10152	F	1750
C12038	111700	3	0.0157694	NA	0.254085	NA	NA	NA	NA	-1.29326	2.03917	NA	NA	NA	0.0906284	NA	NA	NA	NA	0.147984	0.183718	NA	NA	Principal Place	This study	Principal Place (PPL11)_RB_England	United Kingdom	51.5219	0.0792	2.10152	F	1750
C12038	111720	2	0.0738602	NA	NA	2.67728	-1.67728	NA	NA	NA	NA	NA	NA	NA	NA	0.276887	0.276887	NA	NA	NA	NA	NA	NA	Principal Place	This study	Principal Place (PPL11)_RB_England	United Kingdom	51.5219	0.0792	2.10152	F	1750
C12038	111721	3	0.0748853	NA	0.100088	2.59743	-1.69752	NA	NA	NA	NA	NA	NA	NA	0.119835	0.310267	0.281926	NA	NA	NA	NA	NA	NA	Principal Place	This study	Principal Place (PPL11)_RB_England	United Kingdom	51.5219	0.0792	2.10152	F	1750
C12038	111722	3	0.142775	NA	NA	2.36224	-1.6608	0.298564	NA	NA	NA	NA	NA	NA	NA	0.312887	0.269229	0.224825	NA	NA	NA	NA	NA	Principal Place	This study	Principal Place (PPL11)_RB_England	United Kingdom	51.5219	0.0792	2.10152	F	1750
C12038	111723	3	0.0308478	NA	NA	2.67172	-1.6025	NA	NA	-0.0692251	NA	NA	NA	NA	NA	0.353741	0.423599	NA	NA	0.139731	NA	NA	NA	Principal Place	This study	Principal Place (PPL11)_RB_England	United Kingdom	51.5219	0.0792	2.10152	F	1750
C12038	111724	3	0.0970368	NA	NA	2.64912	-1.80354	NA	0.154425	NA	NA	NA	NA	NA	NA	0.28032	0.310007	NA	0.0995551	NA	NA	NA	NA	Principal Place	This study	Principal Place (PPL11)_RB_England	United Kingdom	51.5219	0.0792	2.10152	F	1750
C12038	111725	3	0.289674	NA	NA	2.63121	-1.68558	NA	NA	NA	0.0543695	NA	NA	NA	NA	0.303334	0.272125	NA	NA	NA	0.174897	NA	NA	Principal Place	This study	Principal Place (PPL11)_RB_England	United Kingdom	51.5219	0.0792	2.10152	F	1750
C12038	111726	3	0.15601	NA	NA	2.47627	-1.73173	NA	NA	NA	NA	NA	0.255467	NA	NA	0.275509	0.289459	NA	NA	NA	NA	NA	0.160039	Principal Place	This study	Principal Place (PPL11)_RB_England	United Kingdom	51.5219	0.0792	2.10152	F	1750
C12038	111727	3	0.0552099	NA	NA	2.55302	-1.67946	NA	NA	NA	NA	0.126436	NA	NA	NA	0.301574	0.282917	NA	NA	NA	NA	0.117147	NA	Principal Place	This study	Principal Place (PPL11)_RB_England	United Kingdom	51.5219	0.0792	2.10152	F	1750
C12038	111729	3	0.274815	NA	6.0127	9.65488	NA	-14.6676	NA	NA	NA	NA	NA	NA	6.16728	9.58215	NA	15.6551	NA	NA	NA	NA	NA	Principal Place	This study	Principal Place (PPL11)_RB_England	United Kingdom	51.5219	0.0792	2.10152	F	1750
C12038	111731	3	0.047188	NA	NA	-7.50122	NA	11.7223	-3.22113	NA	NA	NA	NA	NA	NA	7.09839	NA	9.72236	2.68646	NA	NA	NA	NA	Principal Place	This study	Principal Place (PPL11)_RB_England	United Kingdom	51.5219	0.0792	2.10152	F	1750
C12038	111737	3	0.0982004	NA	NA	0.653395	NA	NA	NA	-1.07961	1.42622	NA	NA	NA	NA	0.192065	NA	NA	NA	0.153128	0.296375	NA	NA	Principal Place	This study	Principal Place (PPL11)_RB_England	United Kingdom	51.5219	0.0792	2.10152	F	1750
C12038	111758	3	0.168669	NA	-1.9633	NA	-2.31414	5.27744	NA	NA	NA	NA	NA	NA	0.805923	NA	0.835385	1.55808	NA	NA	NA	NA	NA	Principal Place	This study	Principal Place (PPL11)_RB_England	United Kingdom	51.5219	0.0792	2.10152	F	1750
C12038	111760	3	0.0286356	NA	NA	NA	-1.27092	2.95872	-0.687795	NA	NA	NA	NA	NA	NA	NA	0.34279	0.44619	0.184255	NA	NA	NA	NA	Principal Place	This study	Principal Place (PPL11)_RB_England	United Kingdom	51.5219	0.0792	2.10152	F	1750
C12038	111781	3	0.0134228	NA	-2.05644	NA	NA	3.91877	NA	-0.862329	NA	NA	NA	NA	0.682879	NA	NA	0.861844	NA	0.252098	NA	NA	NA	Principal Place	This study	Principal Place (PPL11)_RB_England	United Kingdom	51.5219	0.0792	2.10152	F	1750
C12039	111826	1	0.309154	1	NA	NA	NA	NA	NA	NA	NA	NA	NA	1.70649e-13	NA	NA	NA	NA	NA	NA	NA	NA	NA	Principal Place	This study	Principal Place (PPL11)_RB_England	United Kingdom	51.5219	0.0792	2.92371	F	1750
C12039	111827	2	0.366228	0.872727	0.127273	NA	NA	NA	NA	NA	NA	NA	NA	0.0950415	0.0950415	NA	NA	NA	NA	NA	NA	NA	NA	Principal Place	This study	Principal Place (PPL11)_RB_England	United Kingdom	51.5219	0.0792	2.92371	F	1750
C12039	111828	3	0.484671	0.615486	0.218151	NA	NA	NA	NA	0.166363	NA	NA	NA	0.175111	0.110205	NA	NA	NA	NA	0.0941086	NA	NA	NA	Principal Place	This study	Principal Place (PPL11)_RB_England	United Kingdom	51.5219	0.0792	2.92371	F	1750
C12039	111829	3	0.639912	0.720088	0.0410147	NA	NA	NA	0.238898	NA	NA	NA	NA	0.265865	0.531445	NA	NA	NA	0.313039	NA	NA	NA	NA	Principal Place	This study	Principal Place (PPL11)_RB_England	United Kingdom	51.5219	0.0792	2.92371	F	1750
C12039	111830	3	0.505075	0.76321	0.139795	NA	NA	NA	NA	NA	0.0969947	NA	NA	0.207088	0.121071	NA	NA	NA	NA	NA	0.111392	NA	NA	Principal Place	This study	Principal Place (PPL11)_RB_England	United Kingdom	51.5219	0.0792	2.92371	F	1750
C12039	111831	3	0.81671	0.644443	0.129769	NA	NA	NA	NA	NA	NA	NA	0.225788	0.14034	0.0948828	NA	NA	NA	NA	NA	NA	NA	0.0984768	Principal Place	This study	Principal Place (PPL11)_RB_England	United Kingdom	51.5219	0.0792	2.92371	F	1750
C12039	111832	3	0.42498	0.825477	-0.23801	NA	NA	NA	NA	NA	NA	0.412533	NA	0.104667	0.307349	NA	NA	NA	NA	NA	NA	0.330331	NA	Principal Place	This study	Principal Place (PPL11)_RB_England	United Kingdom	51.5219	0.0792	2.92371	F	1750
C12039	111833	2	0.392122	1.0436	NA	-0.0436044	NA	NA	NA	NA	NA	NA	NA	0.170887	NA	0.170887	NA	NA	NA	NA	NA	NA	NA	Principal Place	This study	Principal Place (PPL11)_RB_England	United Kingdom	51.5219	0.0792	2.92371	F	1750
C12039	111834	3	0.390661	0.963559	0.0835768	-0.0471356	NA	NA	NA	NA	NA	NA	NA	0.287127	0.112518	0.212397	NA	NA	NA	NA	NA	NA	NA	Principal Place	This study	Principal Place (PPL11)_RB_England	United Kingdom	51.5219	0.0792	2.92371	F	1750
C12039	111835	3	0.686674	1.30564	NA	-1.04375	0.738117	NA	NA	NA	NA	NA	NA	0.270576	NA	0.781066	0.56501	NA	NA	NA	NA	NA	NA	Principal Place	This study	Principal Place (PPL11)_RB_England	United Kingdom	51.5219	0.0792	2.92371	F	1750
C12039	111836	3	0.243601	0.985285	NA	-0.0649931	NA	0.079708	NA	NA	NA	NA	NA	0.226878	NA	0.185098	NA	0.228567	NA	NA	NA	NA	NA	Principal Place	This study	Principal Place (PPL11)_RB_England	United Kingdom	51.5219	0.0792	2.92371	F	1750
C12039	111837	3	0.648612	1.44997	NA	-0.651196	NA	NA	NA	0.201227	NA	NA	NA	0.388712	NA	0.473534	NA	NA	NA	0.117119	NA	NA	NA	Principal Place	This study	Principal Place (PPL11)_RB_England	United Kingdom	51.5219	0.0792	2.92371	F	1750
C12039	111838	3	0.321683	0.731122	NA	0.126216	NA	NA	0.142662	NA	NA	NA	NA	0.39548	NA	0.259737	NA	NA	0.158258	NA	NA	NA	NA	Principal Place	This study	Principal Place (PPL11)_RB_England	United Kingdom	51.5219	0.0792	2.92371	F	1750
C12039	111839	3	0.807979	1.04167	NA	-0.151246	NA	NA	NA	NA	0.109577	NA	NA	0.167534	NA	0.236866	NA	NA	NA	NA	0.124058	NA	NA	Principal Place	This study	Principal Place (PPL11)_RB_England	United Kingdom	51.5219	0.0792	2.92371	F	1750
C12039	111840	3	0.655059	0.865187	NA	-0.0648569	NA	NA	NA	NA	NA	NA	0.19967	0.187799	NA	0.162966	NA	NA	NA	NA	NA	NA	0.105231	Principal Place	This study	Principal Place (PPL11)_RB_England	United Kingdom	51.5219	0.0792	2.92371	F	1750
C12039	111841	3	0.592836	0.696992	NA	0.1089	NA	NA	NA	NA	NA	0.194108	NA	0.280873	NA	0.195462	NA	NA	NA	NA	NA	0.121062	NA	Principal Place	This study	Principal Place (PPL11)_RB_England	United Kingdom	51.5219	0.0792	2.92371	F	1750
C12039	111842	2	0.197076	0.945511	NA	NA	0.0544886	NA	NA	NA	NA	NA	NA	0.111959	NA	NA	0.111959	NA	NA	NA	NA	NA	NA	Principal Place	This study	Principal Place (PPL11)_RB_England	United Kingdom	51.5219	0.0792	2.92371	F	1750
C12039	111843	3	0.250712	0.760708	0.151513	NA	0.0877793	NA	NA	NA	NA	NA	NA	0.186154	0.100306	NA	0.12563	NA	NA	NA	NA	NA	NA	Principal Place	This study	Principal Place (PPL11)_RB_England	United Kingdom	51.5219	0.0792	2.92371	F	1750
C12039	111844	3	0.0984516	0.896015	NA	NA	0.0359566	0.0680282	NA	NA	NA	NA	NA	0.227421	NA	NA	0.130486	0.266451	NA	NA	NA	NA	NA	Principal Place	This study	Principal Place (PPL11)_RB_England	United Kingdom	51.5219	0.0792	2.92371	F	1750
C12039	111845	3	0.187502	0.182682	NA	NA	0.931544	NA	NA	-0.114227	NA	NA	NA	11.8697	NA	NA	15.064	NA	NA	3.19545	NA	NA	NA	Principal Place	This study	Principal Place (PPL11)_RB_England	United Kingdom	51.5219	0.0792	2.92371	F	1750
C12039	111846	3	0.316856	0.686926	NA	NA	0.139636	NA	0.173438	NA	NA	NA	NA	0.194363	NA	NA	0.124405	NA	0.103203	NA	NA	NA	NA	Principal Place	This study	Principal Place (PPL11)_RB_England	United Kingdom	51.5219	0.0792	2.92371	F	1750
C12039	111847	3	0.282508	0.964107	NA	NA	-0.0381906	NA	NA	NA	0.0740836	NA	NA	0.111606	NA	NA	0.163888	NA	NA	NA	0.126239	NA	NA	Principal Place	This study	Principal Place (PPL11)_RB_England	United Kingdom	51.5219	0.0792	2.92371	F	1750
C12039	111848	3	0.524611	0.785111	NA	NA	-0.0132179	NA	NA	NA	NA	NA	0.228107	0.131096	NA	NA	0.115948	NA	NA	NA	NA	NA	0.10281	Principal Place	This study	Principal Place (PPL11)_RB_England	United Kingdom	51.5219	0.0792	2.92371	F	1750
C12039	111849	3	0.550497	0.619764	NA	NA	0.146717	NA	NA	NA	NA	0.233518	NA	0.197153	NA	NA	0.122905	NA	NA	NA	NA	0.111392	NA	Principal Place	This study	Principal Place (PPL11)_RB_England	United Kingdom	51.5219	0.0792	2.92371	F	1750
C12039	111850	2	0.194624	0.922678	NA	NA	NA	0.0773224	NA	NA	NA	NA	NA	0.226392	NA	NA	NA	0.226392	NA	NA	NA	NA	NA	Principal Place	This study	Principal Place (PPL11)_RB_England	United Kingdom	51.5219	0.0792	2.92371	F	1750
C12039	111851	3	0.222828	0.938507	0.158009	NA	NA	-0.0965159	NA	NA	NA	NA	NA	0.20904	0.126949	NA	NA	0.271285	NA	NA	NA	NA	NA	Principal Place	This study	Principal Place (PPL11)_RB_England	United Kingdom	51.5219	0.0792	2.92371	F	1750
C12039	111852	3	0.148841	0.76661	NA	NA	NA	0.151333	NA	0.0820564	NA	NA	NA	0.294378	NA	NA	NA	0.27025	NA	0.070436	NA	NA	NA	Principal Place	This study	Principal Place (PPL11)_RB_England	United Kingdom	51.5219	0.0792	2.92371	F	1750
C12039	111853	3	0.198328	0.909157	NA	NA	NA	-0.0369152	0.127758	NA	NA	NA	NA	0.331092	NA	NA	NA	0.332527	0.0930179	NA	NA	NA	NA	Principal Place	This study	Principal Place (PPL11)_RB_England	United Kingdom	51.5219	0.0792	2.92371	F	1750
C12039	111854	3	0.283368	0.979564	NA	NA	NA	-0.0275047	NA	NA	0.047941	NA	NA	0.230441	NA	NA	NA	0.222213	NA	NA	0.0875604	NA	NA	Principal Place	This study	Principal Place (PPL11)_RB_England	United Kingdom	51.5219	0.0792	2.92371	F	1750
C12039	111855	3	0.573029	0.67535	NA	NA	NA	0.101292	NA	NA	NA	NA	0.223358	0.232643	NA	NA	NA	0.206906	NA	NA	NA	NA	0.100023	Principal Place	This study	Principal Place (PPL11)_RB_England	United Kingdom	51.5219	0.0792	2.92371	F	1750
C12039	111856	3	0.321421	0.886485	NA	NA	NA	-0.079896	NA	NA	NA	0.193411	NA	0.221857	NA	NA	NA	0.240037	NA	NA	NA	0.110634	NA	Principal Place	This study	Principal Place (PPL11)_RB_England	United Kingdom	51.5219	0.0792	2.92371	F	1750
C12039	111857	2	0.254518	0.924666	NA	NA	NA	NA	NA	0.0753345	NA	NA	NA	0.0693324	NA	NA	NA	NA	NA	0.0693324	NA	NA	NA	Principal Place	This study	Principal Place (PPL11)_RB_England	United Kingdom	51.5219	0.0792	2.92371	F	1750
C12039	111858	3	0.80724	0.586078	NA	NA	NA	NA	0.243862	0.17006	NA	NA	NA	0.150283	NA	NA	NA	NA	0.103156	0.0744627	NA	NA	NA	Principal Place	This study	Principal Place (PPL11)_RB_England	United Kingdom	51.5219	0.0792	2.92371	F	1750
C12039	111859	3	0.631574	1.00844	NA	NA	NA	NA	NA	0.286673	-0.295115	NA	NA	0.119141	NA	NA	NA	NA	NA	0.210209	0.295051	NA	NA	Principal Place	This study	Principal Place (PPL11)_RB_England	United Kingdom	51.5219	0.0792	2.92371	F	1750
C12039	111860	3	0.526679	0.767946	NA	NA	NA	NA	NA	-0.0276036	NA	NA	0.259658	0.0983586	NA	NA	NA	NA	NA	0.0922569	NA	NA	0.128021	Principal Place	This study	Principal Place (PPL11)_RB_England	United Kingdom	51.5219	0.0792	2.92371	F	1750
C12039	111861	3	0.653763	0.659281	NA	NA	NA	NA	NA	0.0979894	NA	0.24273	NA	0.142735	NA	NA	NA	NA	NA	0.0717494	NA	0.11317	NA	Principal Place	This study	Principal Place (PPL11)_RB_England	United Kingdom	51.5219	0.0792	2.92371	F	1750
C12039	111862	2	0.365077	0.872821	NA	NA	NA	NA	0.127179	NA	NA	NA	NA	0.0920156	NA	NA	NA	NA	0.0920156	NA	NA	NA	NA	Principal Place	This study	Principal Place (PPL11)_RB_England	United Kingdom	51.5219	0.0792	2.92371	F	1750
C12039	111863	2	0.475721	0.952867	NA	NA	NA	NA	NA	NA	0.047133	NA	NA	0.0869044	NA	NA	NA	NA	NA	NA	0.0869044	NA	NA	Principal Place	This study	Principal Place (PPL11)_RB_England	United Kingdom	51.5219	0.0792	2.92371	F	1750
C12039	111864	3	0.50289	0.707529	NA	NA	NA	NA	0.157884	NA	0.134586	NA	NA	0.207099	NA	NA	NA	NA	0.129579	NA	0.104295	NA	NA	Principal Place	This study	Principal Place (PPL11)_RB_England	United Kingdom	51.5219	0.0792	2.92371	F	1750
C12039	111865	3	0.692438	0.818656	NA	NA	NA	NA	NA	NA	-0.0794533	NA	0.260797	0.112062	NA	NA	NA	NA	NA	NA	0.12185	NA	0.153785	Principal Place	This study	Principal Place (PPL11)_RB_England	United Kingdom	51.5219	0.0792	2.92371	F	1750
C12039	111866	2	0.740673	0.778351	NA	NA	NA	NA	NA	NA	NA	NA	0.221649	0.09986	NA	NA	NA	NA	NA	NA	NA	NA	0.09986	Principal Place	This study	Principal Place (PPL11)_RB_England	United Kingdom	51.5219	0.0792	2.92371	F	1750
C12039	111867	3	0.757352	0.702722	NA	NA	NA	NA	0.0797883	NA	NA	NA	0.217489	0.119319	NA	NA	NA	NA	0.09606	NA	NA	NA	0.101818	Principal Place	This study	Principal Place (PPL11)_RB_England	United Kingdom	51.5219	0.0792	2.92371	F	1750
C12039	111868	2	0.511229	0.819087	NA	NA	NA	NA	NA	NA	NA	0.180913	NA	0.101479	NA	NA	NA	NA	NA	NA	NA	0.101479	NA	Principal Place	This study	Principal Place (PPL11)_RB_England	United Kingdom	51.5219	0.0792	2.92371	F	1750
C12039	111869	3	0.443626	0.720052	NA	NA	NA	NA	0.011712	NA	NA	0.268236	NA	0.139721	NA	NA	NA	NA	0.133765	NA	NA	0.205337	NA	Principal Place	This study	Principal Place (PPL11)_RB_England	United Kingdom	51.5219	0.0792	2.92371	F	1750
C12039	111870	3	0.650487	0.667926	NA	NA	NA	NA	NA	NA	0.123235	0.20884	NA	0.197244	NA	NA	NA	NA	NA	NA	0.100522	0.126731	NA	Principal Place	This study	Principal Place (PPL11)_RB_England	United Kingdom	51.5219	0.0792	2.92371	F	1750
C12039	111871	3	0.889868	0.657877	NA	NA	NA	NA	NA	NA	NA	0.139695	0.202428	0.127111	NA	NA	NA	NA	NA	NA	NA	0.100293	0.0986618	Principal Place	This study	Principal Place (PPL11)_RB_England	United Kingdom	51.5219	0.0792	2.92371	F	1750
C12039	111883	3	0.0365188	NA	2.00028	NA	NA	NA	-1.44013	NA	NA	NA	0.439853	NA	0.178582	NA	NA	NA	0.231144	NA	NA	NA	0.172673	Principal Place	This study	Principal Place (PPL11)_RB_England	United Kingdom	51.5219	0.0792	2.92371	F	1750
C12039	111885	3	0.0105718	NA	3.0168	NA	NA	NA	-0.876744	NA	NA	-1.14005	NA	NA	0.6507	NA	NA	NA	0.288767	NA	NA	0.758229	NA	Principal Place	This study	Principal Place (PPL11)_RB_England	United Kingdom	51.5219	0.0792	2.92371	F	1750
C12039	111895	2	0.0249902	NA	NA	2.43645	-1.43645	NA	NA	NA	NA	NA	NA	NA	NA	0.265329	0.265329	NA	NA	NA	NA	NA	NA	Principal Place	This study	Principal Place (PPL11)_RB_England	United Kingdom	51.5219	0.0792	2.92371	F	1750
C12039	111896	3	0.0457435	NA	0.202342	2.18059	-1.38293	NA	NA	NA	NA	NA	NA	NA	0.105155	0.278886	0.257666	NA	NA	NA	NA	NA	NA	Principal Place	This study	Principal Place (PPL11)_RB_England	United Kingdom	51.5219	0.0792	2.92371	F	1750
C12039	111897	3	0.0410628	NA	NA	2.07558	-1.45211	0.376533	NA	NA	NA	NA	NA	NA	NA	0.318855	0.254496	0.24028	NA	NA	NA	NA	NA	Principal Place	This study	Principal Place (PPL11)_RB_England	United Kingdom	51.5219	0.0792	2.92371	F	1750
C12039	111899	3	0.0643481	NA	NA	2.37443	-1.55975	NA	0.185317	NA	NA	NA	NA	NA	NA	0.266393	0.290959	NA	0.0968883	NA	NA	NA	NA	Principal Place	This study	Principal Place (PPL11)_RB_England	United Kingdom	51.5219	0.0792	2.92371	F	1750
C12039	111900	3	0.608449	NA	NA	2.46443	-1.40337	NA	NA	NA	-0.0610611	NA	NA	NA	NA	0.279108	0.250092	NA	NA	NA	0.174063	NA	NA	Principal Place	This study	Principal Place (PPL11)_RB_England	United Kingdom	51.5219	0.0792	2.92371	F	1750
C12039	111901	3	0.072201	NA	NA	2.21121	-1.55111	NA	NA	NA	NA	NA	0.339898	NA	NA	0.267615	0.278854	NA	NA	NA	NA	NA	0.172619	Principal Place	This study	Principal Place (PPL11)_RB_England	United Kingdom	51.5219	0.0792	2.92371	F	1750
C12039	111902	3	0.105968	NA	NA	2.08802	-1.34552	NA	NA	NA	NA	0.257504	NA	NA	NA	0.261287	0.247977	NA	NA	NA	NA	0.104049	NA	Principal Place	This study	Principal Place (PPL11)_RB_England	United Kingdom	51.5219	0.0792	2.92371	F	1750
C12039	111904	3	0.312592	NA	4.6212	7.17486	NA	-10.7961	NA	NA	NA	NA	NA	NA	4.08575	6.31554	NA	10.322	NA	NA	NA	NA	NA	Principal Place	This study	Principal Place (PPL11)_RB_England	United Kingdom	51.5219	0.0792	2.92371	F	1750
C12039	111906	3	0.043704	NA	NA	-7.32492	NA	11.381	-3.05609	NA	NA	NA	NA	NA	NA	7.35731	NA	10.0964	2.79374	NA	NA	NA	NA	Principal Place	This study	Principal Place (PPL11)_RB_England	United Kingdom	51.5219	0.0792	2.92371	F	1750
C12039	111912	3	0.0141036	NA	NA	0.842313	NA	NA	NA	-0.736573	0.89426	NA	NA	NA	NA	0.184072	NA	NA	NA	0.148534	0.292646	NA	NA	Principal Place	This study	Principal Place (PPL11)_RB_England	United Kingdom	51.5219	0.0792	2.92371	F	1750
C12039	111933	3	0.0556261	NA	-1.73942	NA	-2.21758	4.957	NA	NA	NA	NA	NA	NA	0.863586	NA	0.89901	1.69231	NA	NA	NA	NA	NA	Principal Place	This study	Principal Place (PPL11)_RB_England	United Kingdom	51.5219	0.0792	2.92371	F	1750
C12049	112001	1	0.291113	1	NA	NA	NA	NA	NA	NA	NA	NA	NA	1.70649e-13	NA	NA	NA	NA	NA	NA	NA	NA	NA	Principal Place	This study	Principal Place (PPL11)_RB_England	United Kingdom	51.5219	0.0792	1.56908	F	1750
C12049	112002	2	0.272498	1.03533	-0.0353306	NA	NA	NA	NA	NA	NA	NA	NA	0.0961695	0.0961695	NA	NA	NA	NA	NA	NA	NA	NA	Principal Place	This study	Principal Place (PPL11)_RB_England	United Kingdom	51.5219	0.0792	1.56908	F	1750
C12049	112003	3	0.357634	1.13003	-0.0411509	NA	NA	NA	NA	-0.0888769	NA	NA	NA	0.188229	0.118202	NA	NA	NA	NA	0.0988633	NA	NA	NA	Principal Place	This study	Principal Place (PPL11)_RB_England	United Kingdom	51.5219	0.0792	1.56908	F	1750
C12049	112004	3	0.287268	1.3229	-0.394807	NA	NA	NA	0.0719099	NA	NA	NA	NA	0.297556	0.556844	NA	NA	NA	0.313585	NA	NA	NA	NA	Principal Place	This study	Principal Place (PPL11)_RB_England	United Kingdom	51.5219	0.0792	1.56908	F	1750
C12049	112005	3	0.216111	1.03994	-0.0252522	NA	NA	NA	NA	NA	-0.0146862	NA	NA	0.205936	0.123006	NA	NA	NA	NA	NA	0.105908	NA	NA	Principal Place	This study	Principal Place (PPL11)_RB_England	United Kingdom	51.5219	0.0792	1.56908	F	1750
C12049	112006	3	0.364607	1.18053	-0.0449081	NA	NA	NA	NA	NA	NA	NA	-0.135623	0.14754	0.095803	NA	NA	NA	NA	NA	NA	NA	0.105514	Principal Place	This study	Principal Place (PPL11)_RB_England	United Kingdom	51.5219	0.0792	1.56908	F	1750
C12049	112007	3	0.472053	1.09364	0.374057	NA	NA	NA	NA	NA	NA	-0.467702	NA	0.10774	0.316302	NA	NA	NA	NA	NA	NA	0.345664	NA	Principal Place	This study	Principal Place (PPL11)_RB_England	United Kingdom	51.5219	0.0792	1.56908	F	1750
C12049	112008	2	0.214156	0.867283	NA	0.132717	NA	NA	NA	NA	NA	NA	NA	0.156111	NA	0.156111	NA	NA	NA	NA	NA	NA	NA	Principal Place	This study	Principal Place (PPL11)_RB_England	United Kingdom	51.5219	0.0792	1.56908	F	1750
C12049	112009	3	0.357516	0.578699	0.0800742	0.341226	NA	NA	NA	NA	NA	NA	NA	0.311054	0.125824	0.21589	NA	NA	NA	NA	NA	NA	NA	Principal Place	This study	Principal Place (PPL11)_RB_England	United Kingdom	51.5219	0.0792	1.56908	F	1750
C12049	112010	3	0.173584	0.777845	NA	0.525002	-0.302847	NA	NA	NA	NA	NA	NA	97.5752	NA	317.405	219.839	NA	NA	NA	NA	NA	NA	Principal Place	This study	Principal Place (PPL11)_RB_England	United Kingdom	51.5219	0.0792	1.56908	F	1750
C12049	112011	3	0.128235	0.722353	NA	0.0954205	NA	0.182226	NA	NA	NA	NA	NA	0.247527	NA	0.168086	NA	0.251001	NA	NA	NA	NA	NA	Principal Place	This study	Principal Place (PPL11)_RB_England	United Kingdom	51.5219	0.0792	1.56908	F	1750
C12049	112012	3	0.790228	0.555224	NA	0.683216	NA	NA	NA	-0.23844	NA	NA	NA	0.39959	NA	0.481058	NA	NA	NA	0.116285	NA	NA	NA	Principal Place	This study	Principal Place (PPL11)_RB_England	United Kingdom	51.5219	0.0792	1.56908	F	1750
C12049	112013	3	0.107717	0.694505	NA	0.226813	NA	NA	0.0786822	NA	NA	NA	NA	0.376503	NA	0.24648	NA	NA	0.153876	NA	NA	NA	NA	Principal Place	This study	Principal Place (PPL11)_RB_England	United Kingdom	51.5219	0.0792	1.56908	F	1750
C12049	112014	3	0.461628	0.791142	NA	0.405358	NA	NA	NA	NA	-0.196499	NA	NA	0.16671	NA	0.245509	NA	NA	NA	NA	0.130763	NA	NA	Principal Place	This study	Principal Place (PPL11)_RB_England	United Kingdom	51.5219	0.0792	1.56908	F	1750
C12049	112015	3	0.629231	1.05018	NA	0.167393	NA	NA	NA	NA	NA	NA	-0.217575	0.180121	NA	0.15529	NA	NA	NA	NA	NA	NA	0.114798	Principal Place	This study	Principal Place (PPL11)_RB_England	United Kingdom	51.5219	0.0792	1.56908	F	1750
C12049	112016	3	0.147106	1.05813	NA	0.0392665	NA	NA	NA	NA	NA	-0.0973936	NA	0.330685	NA	0.21295	NA	NA	NA	NA	NA	0.145505	NA	Principal Place	This study	Principal Place (PPL11)_RB_England	United Kingdom	51.5219	0.0792	1.56908	F	1750
C12049	112017	2	0.282373	0.945664	NA	NA	0.0543364	NA	NA	NA	NA	NA	NA	0.109059	NA	NA	0.109059	NA	NA	NA	NA	NA	NA	Principal Place	This study	Principal Place (PPL11)_RB_England	United Kingdom	51.5219	0.0792	1.56908	F	1750
C12049	112018	3	0.342679	0.855452	0.0154373	NA	0.129111	NA	NA	NA	NA	NA	NA	0.205199	0.108105	NA	0.131139	NA	NA	NA	NA	NA	NA	Principal Place	This study	Principal Place (PPL11)_RB_England	United Kingdom	51.5219	0.0792	1.56908	F	1750
C12049	112019	3	0.158103	0.832586	NA	NA	0.0283943	0.13902	NA	NA	NA	NA	NA	0.241765	NA	NA	0.12224	0.271881	NA	NA	NA	NA	NA	Principal Place	This study	Principal Place (PPL11)_RB_England	United Kingdom	51.5219	0.0792	1.56908	F	1750
C12049	112020	3	0.762002	1.35044	NA	NA	-0.268438	NA	NA	-0.0820025	NA	NA	NA	0.613484	NA	NA	0.750206	NA	NA	0.161933	NA	NA	NA	Principal Place	This study	Principal Place (PPL11)_RB_England	United Kingdom	51.5219	0.0792	1.56908	F	1750
C12049	112021	3	0.141166	0.884443	NA	NA	0.078919	NA	0.0366383	NA	NA	NA	NA	0.193949	NA	NA	0.123711	NA	0.102943	NA	NA	NA	NA	Principal Place	This study	Principal Place (PPL11)_RB_England	United Kingdom	51.5219	0.0792	1.56908	F	1750
C12049	112022	3	0.648499	0.915472	NA	NA	0.282783	NA	NA	NA	-0.198256	NA	NA	0.108129	NA	NA	0.179004	NA	NA	NA	0.134729	NA	NA	Principal Place	This study	Principal Place (PPL11)_RB_England	United Kingdom	51.5219	0.0792	1.56908	F	1750
C12049	112023	3	0.547799	1.07108	NA	NA	0.110906	NA	NA	NA	NA	NA	-0.181983	0.129788	NA	NA	0.115462	NA	NA	NA	NA	NA	0.110399	Principal Place	This study	Principal Place (PPL11)_RB_England	United Kingdom	51.5219	0.0792	1.56908	F	1750
C12049	112024	3	0.250696	1.1236	NA	NA	-0.00918715	NA	NA	NA	NA	-0.114411	NA	0.225554	NA	NA	0.131069	NA	NA	NA	NA	0.124687	NA	Principal Place	This study	Principal Place (PPL11)_RB_England	United Kingdom	51.5219	0.0792	1.56908	F	1750
C12049	112025	2	0.23633	0.776161	NA	NA	NA	0.223839	NA	NA	NA	NA	NA	0.245569	NA	NA	NA	0.245569	NA	NA	NA	NA	NA	Principal Place	This study	Principal Place (PPL11)_RB_England	United Kingdom	51.5219	0.0792	1.56908	F	1750
C12049	112026	3	0.249623	0.800798	-0.0995908	NA	NA	0.298793	NA	NA	NA	NA	NA	0.224489	0.112269	NA	NA	0.256617	NA	NA	NA	NA	NA	Principal Place	This study	Principal Place (PPL11)_RB_England	United Kingdom	51.5219	0.0792	1.56908	F	1750
C12049	112027	3	0.316445	1.04525	NA	NA	NA	0.0583501	NA	-0.103596	NA	NA	NA	0.323411	NA	NA	NA	0.285984	NA	0.0801097	NA	NA	NA	Principal Place	This study	Principal Place (PPL11)_RB_England	United Kingdom	51.5219	0.0792	1.56908	F	1750
C12049	112028	3	0.15055	0.638137	NA	NA	NA	0.375073	-0.0132098	NA	NA	NA	NA	0.32612	NA	NA	NA	0.313243	0.0945473	NA	NA	NA	NA	Principal Place	This study	Principal Place (PPL11)_RB_England	United Kingdom	51.5219	0.0792	1.56908	F	1750
C12049	112029	3	0.292391	0.717633	NA	NA	NA	0.343454	NA	NA	-0.0610872	NA	NA	0.272937	NA	NA	NA	0.279155	NA	NA	0.0820717	NA	NA	Principal Place	This study	Principal Place (PPL11)_RB_England	United Kingdom	51.5219	0.0792	1.56908	F	1750
C12049	112030	3	0.365455	0.986812	NA	NA	NA	0.181717	NA	NA	NA	NA	-0.168529	0.280184	NA	NA	NA	0.25269	NA	NA	NA	NA	0.108745	Principal Place	This study	Principal Place (PPL11)_RB_England	United Kingdom	51.5219	0.0792	1.56908	F	1750
C12049	112031	3	0.357141	0.796769	NA	NA	NA	0.359645	NA	NA	NA	-0.156414	NA	0.242774	NA	NA	NA	0.253539	NA	NA	NA	0.116263	NA	Principal Place	This study	Principal Place (PPL11)_RB_England	United Kingdom	51.5219	0.0792	1.56908	F	1750
C12049	112032	2	0.529051	1.1102	NA	NA	NA	NA	NA	-0.110202	NA	NA	NA	0.0748458	NA	NA	NA	NA	NA	0.0748458	NA	NA	NA	Principal Place	This study	Principal Place (PPL11)_RB_England	United Kingdom	51.5219	0.0792	1.56908	F	1750
C12049	112033	3	0.349901	1.15522	NA	NA	NA	NA	-0.0377682	-0.11745	NA	NA	NA	0.164743	NA	NA	NA	NA	0.107844	0.0857873	NA	NA	NA	Principal Place	This study	Principal Place (PPL11)_RB_England	United Kingdom	51.5219	0.0792	1.56908	F	1750
C12049	112034	3	0.561821	1.09507	NA	NA	NA	NA	NA	-0.149628	0.0545537	NA	NA	0.110886	NA	NA	NA	NA	NA	0.206779	0.274586	NA	NA	Principal Place	This study	Principal Place (PPL11)_RB_England	United Kingdom	51.5219	0.0792	1.56908	F	1750
C12049	112035	3	0.524502	1.16834	NA	NA	NA	NA	NA	-0.0412564	NA	NA	-0.127083	0.104563	NA	NA	NA	NA	NA	0.0979856	NA	NA	0.135988	Principal Place	This study	Principal Place (PPL11)_RB_England	United Kingdom	51.5219	0.0792	1.56908	F	1750
C12049	112036	3	0.423142	1.21822	NA	NA	NA	NA	NA	-0.114617	NA	-0.1036	NA	0.165285	NA	NA	NA	NA	NA	0.0785395	NA	0.125851	NA	Principal Place	This study	Principal Place (PPL11)_RB_England	United Kingdom	51.5219	0.0792	1.56908	F	1750
C12049	112037	2	0.157872	1.00848	NA	NA	NA	NA	-0.00848394	NA	NA	NA	NA	0.092058	NA	NA	NA	NA	0.092058	NA	NA	NA	NA	Principal Place	This study	Principal Place (PPL11)_RB_England	United Kingdom	51.5219	0.0792	1.56908	F	1750
C12049	112038	2	0.253677	1.0497	NA	NA	NA	NA	NA	NA	-0.0496964	NA	NA	0.0804578	NA	NA	NA	NA	NA	NA	0.0804578	NA	NA	Principal Place	This study	Principal Place (PPL11)_RB_England	United Kingdom	51.5219	0.0792	1.56908	F	1750
C12049	112039	3	0.120973	1.02514	NA	NA	NA	NA	0.015167	NA	-0.0403096	NA	NA	0.183594	NA	NA	NA	NA	0.116399	NA	0.0963796	NA	NA	Principal Place	This study	Principal Place (PPL11)_RB_England	United Kingdom	51.5219	0.0792	1.56908	F	1750
C12049	112040	3	0.315371	1.1421	NA	NA	NA	NA	NA	NA	0.0499145	NA	-0.192019	0.11084	NA	NA	NA	NA	NA	NA	0.113086	NA	0.152599	Principal Place	This study	Principal Place (PPL11)_RB_England	United Kingdom	51.5219	0.0792	1.56908	F	1750
C12049	112041	2	0.492069	1.17214	NA	NA	NA	NA	NA	NA	NA	NA	-0.172135	0.106789	NA	NA	NA	NA	NA	NA	NA	NA	0.106789	Principal Place	This study	Principal Place (PPL11)_RB_England	United Kingdom	51.5219	0.0792	1.56908	F	1750
C12049	112042	3	0.294213	1.15036	NA	NA	NA	NA	0.0112151	NA	NA	NA	-0.161574	0.127606	NA	NA	NA	NA	0.0992936	NA	NA	NA	0.109911	Principal Place	This study	Principal Place (PPL11)_RB_England	United Kingdom	51.5219	0.0792	1.56908	F	1750
C12049	112043	2	0.268227	1.10559	NA	NA	NA	NA	NA	NA	NA	-0.105585	NA	0.104968	NA	NA	NA	NA	NA	NA	NA	0.104968	NA	Principal Place	This study	Principal Place (PPL11)_RB_England	United Kingdom	51.5219	0.0792	1.56908	F	1750
C12049	112044	3	0.331553	1.22852	NA	NA	NA	NA	0.134228	NA	NA	-0.362746	NA	0.157325	NA	NA	NA	NA	0.132688	NA	NA	0.219558	NA	Principal Place	This study	Principal Place (PPL11)_RB_England	United Kingdom	51.5219	0.0792	1.56908	F	1750
C12049	112045	3	0.267026	1.27118	NA	NA	NA	NA	NA	NA	-0.106795	-0.164387	NA	0.215371	NA	NA	NA	NA	NA	NA	0.101293	0.138205	NA	Principal Place	This study	Principal Place (PPL11)_RB_England	United Kingdom	51.5219	0.0792	1.56908	F	1750
C12049	112046	3	0.428209	1.24338	NA	NA	NA	NA	NA	NA	NA	-0.0861679	-0.157207	0.143085	NA	NA	NA	NA	NA	NA	NA	0.103986	0.104502	Principal Place	This study	Principal Place (PPL11)_RB_England	United Kingdom	51.5219	0.0792	1.56908	F	1750
C12049	112049	3	0.0125075	NA	1.96498	NA	NA	NA	-0.965427	0.000448557	NA	NA	NA	NA	0.190652	NA	NA	NA	0.208435	0.0832253	NA	NA	NA	Principal Place	This study	Principal Place (PPL11)_RB_England	United Kingdom	51.5219	0.0792	1.56908	F	1750
C12049	112060	3	0.145602	NA	3.49113	NA	NA	NA	-0.841285	NA	NA	-1.64985	NA	NA	0.698522	NA	NA	NA	0.310416	NA	NA	0.759703	NA	Principal Place	This study	Principal Place (PPL11)_RB_England	United Kingdom	51.5219	0.0792	1.56908	F	1750
C12049	112065	3	0.598343	NA	-0.0573826	1.42748	NA	NA	NA	-0.370098	NA	NA	NA	NA	0.108945	0.166692	NA	NA	NA	0.0901827	NA	NA	NA	Principal Place	This study	Principal Place (PPL11)_RB_England	United Kingdom	51.5219	0.0792	1.56908	F	1750
C12049	112066	3	0.0619181	NA	1.30469	0.474271	NA	NA	-0.778958	NA	NA	NA	NA	NA	0.236781	0.119239	NA	NA	0.189689	NA	NA	NA	NA	Principal Place	This study	Principal Place (PPL11)_RB_England	United Kingdom	51.5219	0.0792	1.56908	F	1750
C12049	112070	2	0.0236448	NA	NA	1.99385	-0.993846	NA	NA	NA	NA	NA	NA	NA	NA	0.246174	0.246174	NA	NA	NA	NA	NA	NA	Principal Place	This study	Principal Place (PPL11)_RB_England	United Kingdom	51.5219	0.0792	1.56908	F	1750
C12049	112071	3	0.787128	NA	0.171284	1.83275	-1.00403	NA	NA	NA	NA	NA	NA	NA	0.0930023	0.271517	0.244421	NA	NA	NA	NA	NA	NA	Principal Place	This study	Principal Place (PPL11)_RB_England	United Kingdom	51.5219	0.0792	1.56908	F	1750
C12049	112072	3	0.344975	NA	NA	1.48495	-1.0217	0.536749	NA	NA	NA	NA	NA	NA	NA	0.273805	0.239195	0.199032	NA	NA	NA	NA	NA	Principal Place	This study	Principal Place (PPL11)_RB_England	United Kingdom	51.5219	0.0792	1.56908	F	1750
C12049	112073	3	0.54405	NA	NA	1.52429	-0.194175	NA	NA	-0.330119	NA	NA	NA	NA	NA	0.24227	0.281625	NA	NA	0.102061	NA	NA	NA	Principal Place	This study	Principal Place (PPL11)_RB_England	United Kingdom	51.5219	0.0792	1.56908	F	1750
C12049	112074	3	0.483876	NA	NA	1.90151	-1.1468	NA	0.245289	NA	NA	NA	NA	NA	NA	0.244242	0.272835	NA	0.0869969	NA	NA	NA	NA	Principal Place	This study	Principal Place (PPL11)_RB_England	United Kingdom	51.5219	0.0792	1.56908	F	1750
C12049	112075	3	0.0906273	NA	NA	2.17656	-0.86812	NA	NA	NA	-0.308441	NA	NA	NA	NA	0.268845	0.240281	NA	NA	NA	0.175251	NA	NA	Principal Place	This study	Principal Place (PPL11)_RB_England	United Kingdom	51.5219	0.0792	1.56908	F	1750
C12049	112077	3	0.0813009	NA	NA	1.73864	-0.939069	NA	NA	NA	NA	0.200426	NA	NA	NA	0.26882	0.246772	NA	NA	NA	NA	0.094434	NA	Principal Place	This study	Principal Place (PPL11)_RB_England	United Kingdom	51.5219	0.0792	1.56908	F	1750
C12049	112079	3	0.384285	NA	2.76434	4.60467	NA	-6.36902	NA	NA	NA	NA	NA	NA	2.08492	3.25781	NA	5.28662	NA	NA	NA	NA	NA	Principal Place	This study	Principal Place (PPL11)_RB_England	United Kingdom	51.5219	0.0792	1.56908	F	1750
C12049	112080	3	0.657972	NA	NA	1.33512	NA	0.0453674	NA	-0.380488	NA	NA	NA	NA	NA	0.214731	NA	0.173833	NA	0.0871789	NA	NA	NA	Principal Place	This study	Principal Place (PPL11)_RB_England	United Kingdom	51.5219	0.0792	1.56908	F	1750
C12049	112081	3	0.0677377	NA	NA	-3.69652	NA	6.27214	-1.57562	NA	NA	NA	NA	NA	NA	3.26947	NA	4.49544	1.26451	NA	NA	NA	NA	Principal Place	This study	Principal Place (PPL11)_RB_England	United Kingdom	51.5219	0.0792	1.56908	F	1750
C12049	112085	2	0.679202	NA	NA	1.3825	NA	NA	NA	-0.382495	NA	NA	NA	NA	NA	0.0847426	NA	NA	NA	0.0847426	NA	NA	NA	Principal Place	This study	Principal Place (PPL11)_RB_England	United Kingdom	51.5219	0.0792	1.56908	F	1750
C12049	112086	3	0.473486	NA	NA	1.36449	NA	NA	0.0108437	-0.375337	NA	NA	NA	NA	NA	0.11328	NA	NA	0.0724856	0.0862964	NA	NA	NA	Principal Place	This study	Principal Place (PPL11)_RB_England	United Kingdom	51.5219	0.0792	1.56908	F	1750
C12049	112087	3	0.749916	NA	NA	1.20756	NA	NA	NA	-0.521621	0.314061	NA	NA	NA	NA	0.125751	NA	NA	NA	0.139947	0.205684	NA	NA	Principal Place	This study	Principal Place (PPL11)_RB_England	United Kingdom	51.5219	0.0792	1.56908	F	1750
C12049	112088	3	0.5875	NA	NA	1.31047	NA	NA	NA	-0.434412	NA	NA	0.123941	NA	NA	0.117465	NA	NA	NA	0.104641	NA	NA	0.14185	Principal Place	This study	Principal Place (PPL11)_RB_England	United Kingdom	51.5219	0.0792	1.56908	F	1750
C12049	112089	3	0.535735	NA	NA	1.42267	NA	NA	NA	-0.393605	NA	-0.0290668	NA	NA	NA	0.16273	NA	NA	NA	0.0897577	NA	0.114596	NA	Principal Place	This study	Principal Place (PPL11)_RB_England	United Kingdom	51.5219	0.0792	1.56908	F	1750
C12049	112103	3	0.0155186	NA	1.74458	NA	0.303212	NA	-1.04779	NA	NA	NA	NA	NA	0.194759	NA	0.088315	NA	0.200609	NA	NA	NA	NA	Principal Place	This study	Principal Place (PPL11)_RB_England	United Kingdom	51.5219	0.0792	1.56908	F	1750
C12049	112108	3	0.126615	NA	-1.36499	NA	-1.58375	3.94875	NA	NA	NA	NA	NA	NA	0.679721	NA	0.702906	1.32727	NA	NA	NA	NA	NA	Principal Place	This study	Principal Place (PPL11)_RB_England	United Kingdom	51.5219	0.0792	1.56908	F	1750
C12049	112110	3	0.11252	NA	NA	NA	-0.809553	2.1772	-0.367651	NA	NA	NA	NA	NA	NA	NA	0.277638	0.363743	0.151044	NA	NA	NA	NA	Principal Place	This study	Principal Place (PPL11)_RB_England	United Kingdom	51.5219	0.0792	1.56908	F	1750
C12049	112113	3	0.0102457	NA	NA	NA	-1.24819	3.30488	NA	NA	NA	-1.05669	NA	NA	NA	NA	0.515868	0.951153	NA	NA	NA	0.491338	NA	Principal Place	This study	Principal Place (PPL11)_RB_England	United Kingdom	51.5219	0.0792	1.56908	F	1750
C12049	112116	3	0.0353024	NA	NA	NA	1.00174	NA	NA	-1.11779	1.11606	NA	NA	NA	NA	NA	0.14525	NA	NA	0.169448	0.223359	NA	NA	Principal Place	This study	Principal Place (PPL11)_RB_England	United Kingdom	51.5219	0.0792	1.56908	F	1750
C12049	112131	3	0.138977	NA	-1.25041	NA	NA	2.76609	NA	-0.515684	NA	NA	NA	NA	0.489347	NA	NA	0.622865	NA	0.187708	NA	NA	NA	Principal Place	This study	Principal Place (PPL11)_RB_England	United Kingdom	51.5219	0.0792	1.56908	F	1750
C12049	112132	3	0.0146963	NA	1.23019	NA	NA	0.560429	-0.790618	NA	NA	NA	NA	NA	0.291927	NA	NA	0.174322	0.20323	NA	NA	NA	NA	Principal Place	This study	Principal Place (PPL11)_RB_England	United Kingdom	51.5219	0.0792	1.56908	F	1750
C12049	112137	3	0.129531	NA	NA	NA	NA	1.69442	-0.388589	-0.305832	NA	NA	NA	NA	NA	NA	NA	0.18945	0.134472	0.107559	NA	NA	NA	Principal Place	This study	Principal Place (PPL11)_RB_England	United Kingdom	51.5219	0.0792	1.56908	F	1750
C12049	112143	3	0.0253833	NA	NA	NA	NA	2.23545	-0.519467	NA	-0.715987	NA	NA	NA	NA	NA	NA	0.439996	0.19699	NA	0.278221	NA	NA	Principal Place	This study	Principal Place (PPL11)_RB_England	United Kingdom	51.5219	0.0792	1.56908	F	1750
C12051	112176	1	0.62454	1	NA	NA	NA	NA	NA	NA	NA	NA	NA	1.70649e-13	NA	NA	NA	NA	NA	NA	NA	NA	NA	Principal Place	This study	Principal Place (PPL11)_RB_England	United Kingdom	51.5219	0.0792	1.91555	F	1750
C12051	112177	2	0.583486	1.07719	-0.0771937	NA	NA	NA	NA	NA	NA	NA	NA	0.0959292	0.0959292	NA	NA	NA	NA	NA	NA	NA	NA	Principal Place	This study	Principal Place (PPL11)_RB_England	United Kingdom	51.5219	0.0792	1.91555	F	1750
C12051	112178	3	0.918207	0.821562	-0.00943597	NA	NA	NA	NA	0.187874	NA	NA	NA	0.170416	0.109779	NA	NA	NA	NA	0.0940851	NA	NA	NA	Principal Place	This study	Principal Place (PPL11)_RB_England	United Kingdom	51.5219	0.0792	1.91555	F	1750
C12051	112179	3	0.616679	0.768651	0.447809	NA	NA	NA	-0.21646	NA	NA	NA	NA	0.272965	0.54922	NA	NA	NA	0.323994	NA	NA	NA	NA	Principal Place	This study	Principal Place (PPL11)_RB_England	United Kingdom	51.5219	0.0792	1.91555	F	1750
C12051	112180	3	0.472593	0.929303	-0.0285433	NA	NA	NA	NA	NA	0.0992405	NA	NA	0.212372	0.1225	NA	NA	NA	NA	NA	0.115609	NA	NA	Principal Place	This study	Principal Place (PPL11)_RB_England	United Kingdom	51.5219	0.0792	1.91555	F	1750
C12051	112181	3	0.473954	1.00332	-0.0862928	NA	NA	NA	NA	NA	NA	NA	0.0829741	0.136803	0.0958063	NA	NA	NA	NA	NA	NA	NA	0.106005	Principal Place	This study	Principal Place (PPL11)_RB_England	United Kingdom	51.5219	0.0792	1.91555	F	1750
C12051	112182	3	0.846767	1.03883	-0.290227	NA	NA	NA	NA	NA	NA	0.251399	NA	0.107315	0.291096	NA	NA	NA	NA	NA	NA	0.31877	NA	Principal Place	This study	Principal Place (PPL11)_RB_England	United Kingdom	51.5219	0.0792	1.91555	F	1750
C12051	112183	2	0.440603	0.963722	NA	0.0362783	NA	NA	NA	NA	NA	NA	NA	0.164802	NA	0.164802	NA	NA	NA	NA	NA	NA	NA	Principal Place	This study	Principal Place (PPL11)_RB_England	United Kingdom	51.5219	0.0792	1.91555	F	1750
C12051	112184	3	0.375022	1.07849	-0.0816358	0.00314793	NA	NA	NA	NA	NA	NA	NA	0.313803	0.125812	0.220399	NA	NA	NA	NA	NA	NA	NA	Principal Place	This study	Principal Place (PPL11)_RB_England	United Kingdom	51.5219	0.0792	1.91555	F	1750
C12051	112185	3	0.300727	0.972635	NA	0.0732582	-0.0458936	NA	NA	NA	NA	NA	NA	0.500613	NA	1.46904	0.988423	NA	NA	NA	NA	NA	NA	Principal Place	This study	Principal Place (PPL11)_RB_England	United Kingdom	51.5219	0.0792	1.91555	F	1750
C12051	112186	3	0.274209	1.05187	NA	0.0629617	NA	-0.114828	NA	NA	NA	NA	NA	0.257101	NA	0.172698	NA	0.250402	NA	NA	NA	NA	NA	Principal Place	This study	Principal Place (PPL11)_RB_England	United Kingdom	51.5219	0.0792	1.91555	F	1750
C12051	112187	3	0.398448	1.00079	NA	-0.107262	NA	NA	NA	0.106471	NA	NA	NA	0.392415	NA	0.476363	NA	NA	NA	0.115547	NA	NA	NA	Principal Place	This study	Principal Place (PPL11)_RB_England	United Kingdom	51.5219	0.0792	1.91555	F	1750
C12051	112188	3	0.469303	0.925166	NA	0.0325878	NA	NA	0.0422459	NA	NA	NA	NA	0.349082	NA	0.223821	NA	NA	0.155262	NA	NA	NA	NA	Principal Place	This study	Principal Place (PPL11)_RB_England	United Kingdom	51.5219	0.0792	1.91555	F	1750
C12051	112189	3	0.354191	1.03177	NA	-0.179936	NA	NA	NA	NA	0.14817	NA	NA	0.177027	NA	0.263581	NA	NA	NA	NA	0.138194	NA	NA	Principal Place	This study	Principal Place (PPL11)_RB_England	United Kingdom	51.5219	0.0792	1.91555	F	1750
C12051	112190	3	0.277255	0.952953	NA	0.00133058	NA	NA	NA	NA	NA	NA	0.0457163	0.191939	NA	0.171819	NA	NA	NA	NA	NA	NA	0.112258	Principal Place	This study	Principal Place (PPL11)_RB_England	United Kingdom	51.5219	0.0792	1.91555	F	1750
C12051	112191	3	0.675406	1.11147	NA	-0.0352158	NA	NA	NA	NA	NA	-0.0762502	NA	0.290928	NA	0.195371	NA	NA	NA	NA	NA	0.129951	NA	Principal Place	This study	Principal Place (PPL11)_RB_England	United Kingdom	51.5219	0.0792	1.91555	F	1750
C12051	112192	2	0.507834	1.00029	NA	NA	-0.00029179	NA	NA	NA	NA	NA	NA	0.115196	NA	NA	0.115196	NA	NA	NA	NA	NA	NA	Principal Place	This study	Principal Place (PPL11)_RB_England	United Kingdom	51.5219	0.0792	1.91555	F	1750
C12051	112193	3	0.447809	1.07803	-0.0704586	NA	-0.00757178	NA	NA	NA	NA	NA	NA	0.201009	0.105552	NA	0.130924	NA	NA	NA	NA	NA	NA	Principal Place	This study	Principal Place (PPL11)_RB_England	United Kingdom	51.5219	0.0792	1.91555	F	1750
C12051	112194	3	0.340165	1.10311	NA	NA	0.0299602	-0.13307	NA	NA	NA	NA	NA	0.233663	NA	NA	0.129324	0.259979	NA	NA	NA	NA	NA	Principal Place	This study	Principal Place (PPL11)_RB_England	United Kingdom	51.5219	0.0792	1.91555	F	1750
C12051	112195	3	0.573928	1.38871	NA	NA	-0.587659	NA	NA	0.198947	NA	NA	NA	0.781421	NA	NA	0.969795	NA	NA	0.207796	NA	NA	NA	Principal Place	This study	Principal Place (PPL11)_RB_England	United Kingdom	51.5219	0.0792	1.91555	F	1750
C12051	112196	3	0.540554	0.960628	NA	NA	-0.00137821	NA	0.04075	NA	NA	NA	NA	0.188808	NA	NA	0.123452	NA	0.104571	NA	NA	NA	NA	Principal Place	This study	Principal Place (PPL11)_RB_England	United Kingdom	51.5219	0.0792	1.91555	F	1750
C12051	112197	3	0.523328	1.01034	NA	NA	-0.190428	NA	NA	NA	0.180085	NA	NA	0.116976	NA	NA	0.185244	NA	NA	NA	0.138692	NA	NA	Principal Place	This study	Principal Place (PPL11)_RB_England	United Kingdom	51.5219	0.0792	1.91555	F	1750
C12051	112198	3	0.366509	0.976541	NA	NA	-0.0383645	NA	NA	NA	NA	NA	0.0618236	0.135869	NA	NA	0.124062	NA	NA	NA	NA	NA	0.106609	Principal Place	This study	Principal Place (PPL11)_RB_England	United Kingdom	51.5219	0.0792	1.91555	F	1750
C12051	112199	3	0.77464	1.10824	NA	NA	-0.0350832	NA	NA	NA	NA	-0.0731574	NA	0.204649	NA	NA	0.124002	NA	NA	NA	NA	0.115896	NA	Principal Place	This study	Principal Place (PPL11)_RB_England	United Kingdom	51.5219	0.0792	1.91555	F	1750
C12051	112200	2	0.456304	1.08928	NA	NA	NA	-0.0892761	NA	NA	NA	NA	NA	0.243089	NA	NA	NA	0.243089	NA	NA	NA	NA	NA	Principal Place	This study	Principal Place (PPL11)_RB_England	United Kingdom	51.5219	0.0792	1.91555	F	1750
C12051	112201	3	0.363195	1.08226	-0.0740869	NA	NA	-0.00816842	NA	NA	NA	NA	NA	0.249165	0.121021	NA	NA	0.304881	NA	NA	NA	NA	NA	Principal Place	This study	Principal Place (PPL11)_RB_England	United Kingdom	51.5219	0.0792	1.91555	F	1750
C12051	112202	3	0.395691	0.937243	NA	NA	NA	-0.0197554	NA	0.082512	NA	NA	NA	0.318432	NA	NA	NA	0.286949	NA	0.0756712	NA	NA	NA	Principal Place	This study	Principal Place (PPL11)_RB_England	United Kingdom	51.5219	0.0792	1.91555	F	1750
C12051	112203	3	0.543251	0.784955	NA	NA	NA	0.190355	0.02469	NA	NA	NA	NA	0.353418	NA	NA	NA	0.346966	0.097847	NA	NA	NA	NA	Principal Place	This study	Principal Place (PPL11)_RB_England	United Kingdom	51.5219	0.0792	1.91555	F	1750
C12051	112204	3	0.35505	1.06721	NA	NA	NA	-0.146752	NA	NA	0.0795431	NA	NA	0.251712	NA	NA	NA	0.244895	NA	NA	0.0900552	NA	NA	Principal Place	This study	Principal Place (PPL11)_RB_England	United Kingdom	51.5219	0.0792	1.91555	F	1750
C12051	112205	3	0.314028	1.08197	NA	NA	NA	-0.124323	NA	NA	NA	NA	0.0423575	0.248156	NA	NA	NA	0.231667	NA	NA	NA	NA	0.103768	Principal Place	This study	Principal Place (PPL11)_RB_England	United Kingdom	51.5219	0.0792	1.91555	F	1750
C12051	112206	3	0.734496	1.18413	NA	NA	NA	-0.150979	NA	NA	NA	-0.0331498	NA	0.22952	NA	NA	NA	0.242084	NA	NA	NA	0.111262	NA	Principal Place	This study	Principal Place (PPL11)_RB_England	United Kingdom	51.5219	0.0792	1.91555	F	1750
C12051	112207	2	0.620469	0.916715	NA	NA	NA	NA	NA	0.0832855	NA	NA	NA	0.0722226	NA	NA	NA	NA	NA	0.0722226	NA	NA	NA	Principal Place	This study	Principal Place (PPL11)_RB_England	United Kingdom	51.5219	0.0792	1.91555	F	1750
C12051	112208	3	0.65895	0.833363	NA	NA	NA	NA	0.0738518	0.0927853	NA	NA	NA	0.15287	NA	NA	NA	NA	0.107679	0.077287	NA	NA	NA	Principal Place	This study	Principal Place (PPL11)_RB_England	United Kingdom	51.5219	0.0792	1.91555	F	1750
C12051	112209	3	0.396449	0.876026	NA	NA	NA	NA	NA	0.024108	0.0998661	NA	NA	0.133736	NA	NA	NA	NA	NA	0.227601	0.329833	NA	NA	Principal Place	This study	Principal Place (PPL11)_RB_England	United Kingdom	51.5219	0.0792	1.91555	F	1750
C12051	112210	3	0.452089	0.936654	NA	NA	NA	NA	NA	0.105571	NA	NA	-0.0422257	0.101665	NA	NA	NA	NA	NA	0.0952571	NA	NA	0.135032	Principal Place	This study	Principal Place (PPL11)_RB_England	United Kingdom	51.5219	0.0792	1.91555	F	1750
C12051	112211	3	0.76684	1.03631	NA	NA	NA	NA	NA	0.0494694	NA	-0.0857762	NA	0.146719	NA	NA	NA	NA	NA	0.075245	NA	0.117064	NA	Principal Place	This study	Principal Place (PPL11)_RB_England	United Kingdom	51.5219	0.0792	1.91555	F	1750
C12051	112212	2	0.689849	0.970863	NA	NA	NA	NA	0.0291367	NA	NA	NA	NA	0.0981269	NA	NA	NA	NA	0.0981269	NA	NA	NA	NA	Principal Place	This study	Principal Place (PPL11)_RB_England	United Kingdom	51.5219	0.0792	1.91555	F	1750
C12051	112213	2	0.521229	0.930555	NA	NA	NA	NA	NA	NA	0.0694452	NA	NA	0.0882246	NA	NA	NA	NA	NA	NA	0.0882246	NA	NA	Principal Place	This study	Principal Place (PPL11)_RB_England	United Kingdom	51.5219	0.0792	1.91555	F	1750
C12051	112214	3	0.536099	0.851178	NA	NA	NA	NA	0.0704434	NA	0.0783789	NA	NA	0.196567	NA	NA	NA	NA	0.123546	NA	0.102904	NA	NA	Principal Place	This study	Principal Place (PPL11)_RB_England	United Kingdom	51.5219	0.0792	1.91555	F	1750
C12051	112215	3	0.333392	0.94782	NA	NA	NA	NA	NA	NA	0.0809125	NA	-0.0287328	0.117618	NA	NA	NA	NA	NA	NA	0.119733	NA	0.155238	Principal Place	This study	Principal Place (PPL11)_RB_England	United Kingdom	51.5219	0.0792	1.91555	F	1750
C12051	112216	2	0.485814	0.964964	NA	NA	NA	NA	NA	NA	NA	NA	0.0350359	0.103381	NA	NA	NA	NA	NA	NA	NA	NA	0.103381	Principal Place	This study	Principal Place (PPL11)_RB_England	United Kingdom	51.5219	0.0792	1.91555	F	1750
C12051	112217	3	0.527471	0.954357	NA	NA	NA	NA	0.0118656	NA	NA	NA	0.0337775	0.123309	NA	NA	NA	NA	0.103397	NA	NA	NA	0.104894	Principal Place	This study	Principal Place (PPL11)_RB_England	United Kingdom	51.5219	0.0792	1.91555	F	1750
C12051	112218	2	0.84079	1.05947	NA	NA	NA	NA	NA	NA	NA	-0.0594733	NA	0.104017	NA	NA	NA	NA	NA	NA	NA	0.104017	NA	Principal Place	This study	Principal Place (PPL11)_RB_England	United Kingdom	51.5219	0.0792	1.91555	F	1750
C12051	112219	3	0.950335	0.903321	NA	NA	NA	NA	0.0324884	NA	NA	0.0641909	NA	0.146486	NA	NA	NA	NA	0.128355	NA	NA	0.194172	NA	Principal Place	This study	Principal Place (PPL11)_RB_England	United Kingdom	51.5219	0.0792	1.91555	F	1750
C12051	112220	3	0.684066	1.06507	NA	NA	NA	NA	NA	NA	0.0104895	-0.0755553	NA	0.210806	NA	NA	NA	NA	NA	NA	0.105464	0.134142	NA	Principal Place	This study	Principal Place (PPL11)_RB_England	United Kingdom	51.5219	0.0792	1.91555	F	1750
C12051	112221	3	0.778626	1.00838	NA	NA	NA	NA	NA	NA	NA	-0.0674115	0.0590311	0.129258	NA	NA	NA	NA	NA	NA	NA	0.106853	0.104369	Principal Place	This study	Principal Place (PPL11)_RB_England	United Kingdom	51.5219	0.0792	1.91555	F	1750
C12051	112224	3	0.293751	NA	1.80765	NA	NA	NA	-0.912147	0.104493	NA	NA	NA	NA	0.16583	NA	NA	NA	0.184236	0.0854736	NA	NA	NA	Principal Place	This study	Principal Place (PPL11)_RB_England	United Kingdom	51.5219	0.0792	1.91555	F	1750
C12051	112228	2	0.108704	NA	1.83794	NA	NA	NA	-0.83794	NA	NA	NA	NA	NA	0.169762	NA	NA	NA	0.169762	NA	NA	NA	NA	Principal Place	This study	Principal Place (PPL11)_RB_England	United Kingdom	51.5219	0.0792	1.91555	F	1750
C12051	112230	3	0.717543	NA	1.56917	NA	NA	NA	-0.801387	NA	0.232217	NA	NA	NA	0.18096	NA	NA	NA	0.163018	NA	0.0840336	NA	NA	Principal Place	This study	Principal Place (PPL11)_RB_England	United Kingdom	51.5219	0.0792	1.91555	F	1750
C12051	112233	3	0.879889	NA	1.78386	NA	NA	NA	-1.13257	NA	NA	NA	0.348707	NA	0.170515	NA	NA	NA	0.212807	NA	NA	NA	0.158903	Principal Place	This study	Principal Place (PPL11)_RB_England	United Kingdom	51.5219	0.0792	1.91555	F	1750
C12051	112235	3	0.214744	NA	2.52699	NA	NA	NA	-0.60558	NA	NA	-0.92141	NA	NA	0.541159	NA	NA	NA	0.267794	NA	NA	0.650059	NA	Principal Place	This study	Principal Place (PPL11)_RB_England	United Kingdom	51.5219	0.0792	1.91555	F	1750
C12051	112241	3	0.435142	NA	1.41669	0.294748	NA	NA	-0.711433	NA	NA	NA	NA	NA	0.223144	0.120769	NA	NA	0.162419	NA	NA	NA	NA	Principal Place	This study	Principal Place (PPL11)_RB_England	United Kingdom	51.5219	0.0792	1.91555	F	1750
C12051	112245	2	0.0272208	NA	NA	2.02781	-1.02781	NA	NA	NA	NA	NA	NA	NA	NA	0.219041	0.219041	NA	NA	NA	NA	NA	NA	Principal Place	This study	Principal Place (PPL11)_RB_England	United Kingdom	51.5219	0.0792	1.91555	F	1750
C12051	112246	3	0.282101	NA	0.166076	1.85007	-1.01615	NA	NA	NA	NA	NA	NA	NA	0.0977074	0.245359	0.215035	NA	NA	NA	NA	NA	NA	Principal Place	This study	Principal Place (PPL11)_RB_England	United Kingdom	51.5219	0.0792	1.91555	F	1750
C12051	112247	3	0.114944	NA	NA	1.56902	-1.05208	0.483062	NA	NA	NA	NA	NA	NA	NA	0.294167	0.211114	0.24244	NA	NA	NA	NA	NA	Principal Place	This study	Principal Place (PPL11)_RB_England	United Kingdom	51.5219	0.0792	1.91555	F	1750
C12051	112248	3	0.0413356	NA	NA	1.655	-0.605706	NA	NA	-0.0492903	NA	NA	NA	NA	NA	0.308071	0.386748	NA	NA	0.122302	NA	NA	NA	Principal Place	This study	Principal Place (PPL11)_RB_England	United Kingdom	51.5219	0.0792	1.91555	F	1750
C12051	112249	3	0.593064	NA	NA	1.86891	-1.15248	NA	0.283565	NA	NA	NA	NA	NA	NA	0.21404	0.230403	NA	0.093655	NA	NA	NA	NA	Principal Place	This study	Principal Place (PPL11)_RB_England	United Kingdom	51.5219	0.0792	1.91555	F	1750
C12051	112250	3	0.0536696	NA	NA	2.06886	-1.05696	NA	NA	NA	-0.0119026	NA	NA	NA	NA	0.243272	0.229131	NA	NA	NA	0.176791	NA	NA	Principal Place	This study	Principal Place (PPL11)_RB_England	United Kingdom	51.5219	0.0792	1.91555	F	1750
C12051	112251	3	0.0962054	NA	NA	1.82718	-1.15303	NA	NA	NA	NA	NA	0.325854	NA	NA	0.222258	0.231888	NA	NA	NA	NA	NA	0.152185	Principal Place	This study	Principal Place (PPL11)_RB_England	United Kingdom	51.5219	0.0792	1.91555	F	1750
C12051	112252	3	0.164571	NA	NA	1.67894	-0.91007	NA	NA	NA	NA	0.231132	NA	NA	NA	0.225442	0.20015	NA	NA	NA	NA	0.0963546	NA	Principal Place	This study	Principal Place (PPL11)_RB_England	United Kingdom	51.5219	0.0792	1.91555	F	1750
C12051	112254	3	0.382556	NA	2.70217	4.40409	NA	-6.10625	NA	NA	NA	NA	NA	NA	2.02925	3.17261	NA	5.14686	NA	NA	NA	NA	NA	Principal Place	This study	Principal Place (PPL11)_RB_England	United Kingdom	51.5219	0.0792	1.91555	F	1750
C12051	112256	3	0.0894544	NA	NA	-3.09317	NA	5.40773	-1.31456	NA	NA	NA	NA	NA	NA	2.51262	NA	3.45124	0.973563	NA	NA	NA	NA	Principal Place	This study	Principal Place (PPL11)_RB_England	United Kingdom	51.5219	0.0792	1.91555	F	1750
C12051	112262	3	0.153315	NA	NA	0.870113	NA	NA	NA	-0.474221	0.604108	NA	NA	NA	NA	0.160904	NA	NA	NA	0.129384	0.250322	NA	NA	Principal Place	This study	Principal Place (PPL11)_RB_England	United Kingdom	51.5219	0.0792	1.91555	F	1750
C12051	112264	3	0.0642705	NA	NA	1.30855	NA	NA	NA	-0.272994	NA	-0.0355595	NA	NA	NA	0.135831	NA	NA	NA	0.076198	NA	0.111286	NA	Principal Place	This study	Principal Place (PPL11)_RB_England	United Kingdom	51.5219	0.0792	1.91555	F	1750
C12051	112278	3	0.379208	NA	1.67563	NA	0.19872	NA	-0.874351	NA	NA	NA	NA	NA	0.173773	NA	0.0901108	NA	0.166788	NA	NA	NA	NA	Principal Place	This study	Principal Place (PPL11)_RB_England	United Kingdom	51.5219	0.0792	1.91555	F	1750
C12051	112283	3	0.106298	NA	-1.33958	NA	-1.5842	3.92378	NA	NA	NA	NA	NA	NA	0.664504	NA	0.676065	1.28722	NA	NA	NA	NA	NA	Principal Place	This study	Principal Place (PPL11)_RB_England	United Kingdom	51.5219	0.0792	1.91555	F	1750
C12051	112285	3	0.286886	NA	NA	NA	-0.78547	2.09249	-0.30702	NA	NA	NA	NA	NA	NA	NA	0.238468	0.31479	0.141328	NA	NA	NA	NA	Principal Place	This study	Principal Place (PPL11)_RB_England	United Kingdom	51.5219	0.0792	1.91555	F	1750
C12051	112306	3	0.0409791	NA	-1.30811	NA	NA	2.69133	NA	-0.383221	NA	NA	NA	NA	0.462927	NA	NA	0.591429	NA	0.181476	NA	NA	NA	Principal Place	This study	Principal Place (PPL11)_RB_England	United Kingdom	51.5219	0.0792	1.91555	F	1750
C12051	112307	3	0.543129	NA	1.35688	NA	NA	0.364856	-0.721734	NA	NA	NA	NA	NA	0.26664	NA	NA	0.171935	0.16731	NA	NA	NA	NA	Principal Place	This study	Principal Place (PPL11)_RB_England	United Kingdom	51.5219	0.0792	1.91555	F	1750
C12051	112312	3	0.104373	NA	NA	NA	NA	1.53356	-0.376972	-0.156587	NA	NA	NA	NA	NA	NA	NA	0.169405	0.124983	0.0988934	NA	NA	NA	Principal Place	This study	Principal Place (PPL11)_RB_England	United Kingdom	51.5219	0.0792	1.91555	F	1750
C12057	112351	1	0.471292	1	NA	NA	NA	NA	NA	NA	NA	NA	NA	1.70649e-13	NA	NA	NA	NA	NA	NA	NA	NA	NA	Principal Place	This study	Principal Place (PPL11)_RB_England	United Kingdom	51.5219	0.0792	2.33256	F	1750
C12057	112352	2	0.316264	0.955793	0.0442069	NA	NA	NA	NA	NA	NA	NA	NA	0.103399	0.103399	NA	NA	NA	NA	NA	NA	NA	NA	Principal Place	This study	Principal Place (PPL11)_RB_England	United Kingdom	51.5219	0.0792	2.33256	F	1750
C12057	112353	3	0.251676	0.768368	0.125268	NA	NA	NA	NA	0.106364	NA	NA	NA	0.181933	0.120261	NA	NA	NA	NA	0.0942577	NA	NA	NA	Principal Place	This study	Principal Place (PPL11)_RB_England	United Kingdom	51.5219	0.0792	2.33256	F	1750
C12057	112354	3	0.29933	0.996587	0.219038	NA	NA	NA	-0.215626	NA	NA	NA	NA	0.316351	0.623037	NA	NA	NA	0.351981	NA	NA	NA	NA	Principal Place	This study	Principal Place (PPL11)_RB_England	United Kingdom	51.5219	0.0792	2.33256	F	1750
C12057	112355	3	0.404169	0.74071	0.154161	NA	NA	NA	NA	NA	0.105129	NA	NA	0.199282	0.128372	NA	NA	NA	NA	NA	0.0988154	NA	NA	Principal Place	This study	Principal Place (PPL11)_RB_England	United Kingdom	51.5219	0.0792	2.33256	F	1750
C12057	112356	3	0.184347	1.00515	0.0393961	NA	NA	NA	NA	NA	NA	NA	-0.0445466	0.149464	0.103113	NA	NA	NA	NA	NA	NA	NA	0.105477	Principal Place	This study	Principal Place (PPL11)_RB_England	United Kingdom	51.5219	0.0792	2.33256	F	1750
C12057	112357	3	0.553658	0.967935	0.167615	NA	NA	NA	NA	NA	NA	-0.13555	NA	0.109241	0.297222	NA	NA	NA	NA	NA	NA	0.320157	NA	Principal Place	This study	Principal Place (PPL11)_RB_England	United Kingdom	51.5219	0.0792	2.33256	F	1750
C12057	112358	2	0.386783	0.891025	NA	0.108975	NA	NA	NA	NA	NA	NA	NA	0.171587	NA	0.171587	NA	NA	NA	NA	NA	NA	NA	Principal Place	This study	Principal Place (PPL11)_RB_England	United Kingdom	51.5219	0.0792	2.33256	F	1750
C12057	112359	3	0.249117	0.703404	0.098012	0.198584	NA	NA	NA	NA	NA	NA	NA	0.332504	0.132792	0.233459	NA	NA	NA	NA	NA	NA	NA	Principal Place	This study	Principal Place (PPL11)_RB_England	United Kingdom	51.5219	0.0792	2.33256	F	1750
C12057	112360	3	0.39822	0.593492	NA	1.21644	-0.809929	NA	NA	NA	NA	NA	NA	0.465093	NA	1.54895	1.1169	NA	NA	NA	NA	NA	NA	Principal Place	This study	Principal Place (PPL11)_RB_England	United Kingdom	51.5219	0.0792	2.33256	F	1750
C12057	112361	3	0.31341	0.767706	NA	0.0824888	NA	0.149805	NA	NA	NA	NA	NA	0.262732	NA	0.181088	NA	0.252741	NA	NA	NA	NA	NA	Principal Place	This study	Principal Place (PPL11)_RB_England	United Kingdom	51.5219	0.0792	2.33256	F	1750
C12057	112362	3	0.207422	0.863649	NA	0.114624	NA	NA	NA	0.0217266	NA	NA	NA	0.43331	NA	0.536879	NA	NA	NA	0.12983	NA	NA	NA	Principal Place	This study	Principal Place (PPL11)_RB_England	United Kingdom	51.5219	0.0792	2.33256	F	1750
C12057	112363	3	0.397068	1.11922	NA	-0.00249286	NA	NA	-0.116727	NA	NA	NA	NA	0.376861	NA	0.250608	NA	NA	0.152726	NA	NA	NA	NA	Principal Place	This study	Principal Place (PPL11)_RB_England	United Kingdom	51.5219	0.0792	2.33256	F	1750
C12057	112364	3	0.301385	0.915233	NA	0.0801768	NA	NA	NA	NA	0.00459039	NA	NA	0.189262	NA	0.266345	NA	NA	NA	NA	0.123759	NA	NA	Principal Place	This study	Principal Place (PPL11)_RB_England	United Kingdom	51.5219	0.0792	2.33256	F	1750
C12057	112365	3	0.293878	0.962296	NA	0.130363	NA	NA	NA	NA	NA	NA	-0.0926585	0.192894	NA	0.17892	NA	NA	NA	NA	NA	NA	0.115689	Principal Place	This study	Principal Place (PPL11)_RB_England	United Kingdom	51.5219	0.0792	2.33256	F	1750
C12057	112366	3	0.611526	0.762675	NA	0.155185	NA	NA	NA	NA	NA	0.0821406	NA	0.327431	NA	0.217738	NA	NA	NA	NA	NA	0.143293	NA	Principal Place	This study	Principal Place (PPL11)_RB_England	United Kingdom	51.5219	0.0792	2.33256	F	1750
C12057	112367	2	0.311691	0.945834	NA	NA	0.0541661	NA	NA	NA	NA	NA	NA	0.132002	NA	NA	0.132002	NA	NA	NA	NA	NA	NA	Principal Place	This study	Principal Place (PPL11)_RB_England	United Kingdom	51.5219	0.0792	2.33256	F	1750
C12057	112368	3	0.183934	0.832397	0.0766779	NA	0.0909253	NA	NA	NA	NA	NA	NA	0.220515	0.11223	NA	0.147981	NA	NA	NA	NA	NA	NA	Principal Place	This study	Principal Place (PPL11)_RB_England	United Kingdom	51.5219	0.0792	2.33256	F	1750
C12057	112369	3	0.254679	0.799465	NA	NA	0.0109748	0.18956	NA	NA	NA	NA	NA	0.244262	NA	NA	0.146419	0.272398	NA	NA	NA	NA	NA	Principal Place	This study	Principal Place (PPL11)_RB_England	United Kingdom	51.5219	0.0792	2.33256	F	1750
C12057	112370	3	0.272217	1.63433	NA	NA	-0.845376	NA	NA	0.211048	NA	NA	NA	1.34997	NA	NA	1.67503	NA	NA	0.3363	NA	NA	NA	Principal Place	This study	Principal Place (PPL11)_RB_England	United Kingdom	51.5219	0.0792	2.33256	F	1750
C12057	112371	3	0.252046	1.00315	NA	NA	0.0423081	NA	-0.045461	NA	NA	NA	NA	0.210623	NA	NA	0.14404	NA	0.102873	NA	NA	NA	NA	Principal Place	This study	Principal Place (PPL11)_RB_England	United Kingdom	51.5219	0.0792	2.33256	F	1750
C12057	112372	3	0.267475	0.92874	NA	NA	0.0790054	NA	NA	NA	-0.00774583	NA	NA	0.137303	NA	NA	0.216366	NA	NA	NA	0.13248	NA	NA	Principal Place	This study	Principal Place (PPL11)_RB_England	United Kingdom	51.5219	0.0792	2.33256	F	1750
C12057	112373	3	0.183294	0.983465	NA	NA	0.0724737	NA	NA	NA	NA	NA	-0.0559384	0.14739	NA	NA	0.144939	NA	NA	NA	NA	NA	0.111735	Principal Place	This study	Principal Place (PPL11)_RB_England	United Kingdom	51.5219	0.0792	2.33256	F	1750
C12057	112374	3	0.491506	0.859364	NA	NA	0.074066	NA	NA	NA	NA	0.0665703	NA	0.229194	NA	NA	0.143677	NA	NA	NA	NA	0.122885	NA	Principal Place	This study	Principal Place (PPL11)_RB_England	United Kingdom	51.5219	0.0792	2.33256	F	1750
C12057	112375	2	0.454055	0.807014	NA	NA	NA	0.192986	NA	NA	NA	NA	NA	0.238866	NA	NA	NA	0.238866	NA	NA	NA	NA	NA	Principal Place	This study	Principal Place (PPL11)_RB_England	United Kingdom	51.5219	0.0792	2.33256	F	1750
C12057	112376	3	0.274945	0.783875	0.000643931	NA	NA	0.215481	NA	NA	NA	NA	NA	0.243889	0.126833	NA	NA	0.293813	NA	NA	NA	NA	NA	Principal Place	This study	Principal Place (PPL11)_RB_England	United Kingdom	51.5219	0.0792	2.33256	F	1750
C12057	112377	3	0.294298	0.722086	NA	NA	NA	0.228494	NA	0.0494203	NA	NA	NA	0.287645	NA	NA	NA	0.268033	NA	0.0719747	NA	NA	NA	Principal Place	This study	Principal Place (PPL11)_RB_England	United Kingdom	51.5219	0.0792	2.33256	F	1750
C12057	112378	3	0.333502	0.928926	NA	NA	NA	0.135312	-0.0642389	NA	NA	NA	NA	0.340806	NA	NA	NA	0.339976	0.0915926	NA	NA	NA	NA	Principal Place	This study	Principal Place (PPL11)_RB_England	United Kingdom	51.5219	0.0792	2.33256	F	1750
C12057	112379	3	0.497806	0.734859	NA	NA	NA	0.261144	NA	NA	0.00399697	NA	NA	0.242607	NA	NA	NA	0.246278	NA	NA	0.0853664	NA	NA	Principal Place	This study	Principal Place (PPL11)_RB_England	United Kingdom	51.5219	0.0792	2.33256	F	1750
C12057	112380	3	0.294192	0.881924	NA	NA	NA	0.178654	NA	NA	NA	NA	-0.0605787	0.264449	NA	NA	NA	0.243065	NA	NA	NA	NA	0.105765	Principal Place	This study	Principal Place (PPL11)_RB_England	United Kingdom	51.5219	0.0792	2.33256	F	1750
C12057	112381	3	0.544097	0.930173	NA	NA	NA	0.0489913	NA	NA	NA	0.0208358	NA	0.236471	NA	NA	NA	0.253915	NA	NA	NA	0.116726	NA	Principal Place	This study	Principal Place (PPL11)_RB_England	United Kingdom	51.5219	0.0792	2.33256	F	1750
C12057	112382	2	0.339855	0.95648	NA	NA	NA	NA	NA	0.0435199	NA	NA	NA	0.0707793	NA	NA	NA	NA	NA	0.0707793	NA	NA	NA	Principal Place	This study	Principal Place (PPL11)_RB_England	United Kingdom	51.5219	0.0792	2.33256	F	1750
C12057	112383	3	0.280504	0.942047	NA	NA	NA	NA	-0.00549177	0.0634445	NA	NA	NA	0.169116	NA	NA	NA	NA	0.111115	0.0819536	NA	NA	NA	Principal Place	This study	Principal Place (PPL11)_RB_England	United Kingdom	51.5219	0.0792	2.33256	F	1750
C12057	112384	3	0.43183	1.03961	NA	NA	NA	NA	NA	0.226331	-0.265942	NA	NA	0.112251	NA	NA	NA	NA	NA	0.219702	0.292773	NA	NA	Principal Place	This study	Principal Place (PPL11)_RB_England	United Kingdom	51.5219	0.0792	2.33256	F	1750
C12057	112385	3	0.309865	1.02962	NA	NA	NA	NA	NA	0.110304	NA	NA	-0.139923	0.10328	NA	NA	NA	NA	NA	0.0932215	NA	NA	0.136557	Principal Place	This study	Principal Place (PPL11)_RB_England	United Kingdom	51.5219	0.0792	2.33256	F	1750
C12057	112386	3	0.475939	0.905105	NA	NA	NA	NA	NA	0.0217476	NA	0.073147	NA	0.159554	NA	NA	NA	NA	NA	0.0744083	NA	0.12705	NA	Principal Place	This study	Principal Place (PPL11)_RB_England	United Kingdom	51.5219	0.0792	2.33256	F	1750
C12057	112387	2	0.443321	1.06335	NA	NA	NA	NA	-0.0633549	NA	NA	NA	NA	0.092632	NA	NA	NA	NA	0.092632	NA	NA	NA	NA	Principal Place	This study	Principal Place (PPL11)_RB_England	United Kingdom	51.5219	0.0792	2.33256	F	1750
C12057	112388	2	0.44488	0.973978	NA	NA	NA	NA	NA	NA	0.0260224	NA	NA	0.081431	NA	NA	NA	NA	NA	NA	0.081431	NA	NA	Principal Place	This study	Principal Place (PPL11)_RB_England	United Kingdom	51.5219	0.0792	2.33256	F	1750
C12057	112389	3	0.36368	0.903349	NA	NA	NA	NA	0.0306944	NA	0.0659563	NA	NA	0.197488	NA	NA	NA	NA	0.129026	NA	0.09572	NA	NA	Principal Place	This study	Principal Place (PPL11)_RB_England	United Kingdom	51.5219	0.0792	2.33256	F	1750
C12057	112390	3	0.263602	0.991309	NA	NA	NA	NA	NA	NA	0.0502642	NA	-0.0415729	0.108276	NA	NA	NA	NA	NA	NA	0.122952	NA	0.162599	Principal Place	This study	Principal Place (PPL11)_RB_England	United Kingdom	51.5219	0.0792	2.33256	F	1750
C12057	112391	2	0.321929	1.04517	NA	NA	NA	NA	NA	NA	NA	NA	-0.0451698	0.104476	NA	NA	NA	NA	NA	NA	NA	NA	0.104476	Principal Place	This study	Principal Place (PPL11)_RB_England	United Kingdom	51.5219	0.0792	2.33256	F	1750
C12057	112392	3	0.27103	1.07791	NA	NA	NA	NA	-0.0717126	NA	NA	NA	-0.00620172	0.129363	NA	NA	NA	NA	0.0967079	NA	NA	NA	0.10415	Principal Place	This study	Principal Place (PPL11)_RB_England	United Kingdom	51.5219	0.0792	2.33256	F	1750
C12057	112393	2	0.673627	0.966207	NA	NA	NA	NA	NA	NA	NA	0.0337928	NA	0.10894	NA	NA	NA	NA	NA	NA	NA	0.10894	NA	Principal Place	This study	Principal Place (PPL11)_RB_England	United Kingdom	51.5219	0.0792	2.33256	F	1750
C12057	112394	3	0.563679	1.04094	NA	NA	NA	NA	-0.0304775	NA	NA	-0.0104581	NA	0.153924	NA	NA	NA	NA	0.123369	NA	NA	0.205185	NA	Principal Place	This study	Principal Place (PPL11)_RB_England	United Kingdom	51.5219	0.0792	2.33256	F	1750
C12057	112395	3	0.752783	0.842133	NA	NA	NA	NA	NA	NA	0.0342811	0.123586	NA	0.204346	NA	NA	NA	NA	NA	NA	0.0955282	0.139847	NA	Principal Place	This study	Principal Place (PPL11)_RB_England	United Kingdom	51.5219	0.0792	2.33256	F	1750
C12057	112396	3	0.514932	0.994857	NA	NA	NA	NA	NA	NA	NA	0.0445961	-0.0394532	0.13969	NA	NA	NA	NA	NA	NA	NA	0.109938	0.102136	Principal Place	This study	Principal Place (PPL11)_RB_England	United Kingdom	51.5219	0.0792	2.33256	F	1750
C12057	112399	3	0.0406864	NA	2.178	NA	NA	NA	-1.22568	0.0476771	NA	NA	NA	NA	0.177236	NA	NA	NA	0.1918	0.0845912	NA	NA	NA	Principal Place	This study	Principal Place (PPL11)_RB_England	United Kingdom	51.5219	0.0792	2.33256	F	1750
C12057	112405	3	0.0657654	NA	1.93599	NA	NA	NA	-1.12758	NA	0.191589	NA	NA	NA	0.19066	NA	NA	NA	0.177136	NA	0.0814837	NA	NA	Principal Place	This study	Principal Place (PPL11)_RB_England	United Kingdom	51.5219	0.0792	2.33256	F	1750
C12057	112408	3	0.131218	NA	2.12553	NA	NA	NA	-1.47793	NA	NA	NA	0.352398	NA	0.181366	NA	NA	NA	0.230644	NA	NA	NA	0.161878	Principal Place	This study	Principal Place (PPL11)_RB_England	United Kingdom	51.5219	0.0792	2.33256	F	1750
C12057	112410	3	0.115056	NA	3.36542	NA	NA	NA	-0.947216	NA	NA	-1.4182	NA	NA	0.663884	NA	NA	NA	0.292005	NA	NA	0.756587	NA	Principal Place	This study	Principal Place (PPL11)_RB_England	United Kingdom	51.5219	0.0792	2.33256	F	1750
C12057	112416	3	0.120668	NA	1.7069	0.348441	NA	NA	-1.05534	NA	NA	NA	NA	NA	0.244462	0.129107	NA	NA	0.175436	NA	NA	NA	NA	Principal Place	This study	Principal Place (PPL11)_RB_England	United Kingdom	51.5219	0.0792	2.33256	F	1750
C12057	112420	2	0.22778	NA	NA	2.32244	-1.32244	NA	NA	NA	NA	NA	NA	NA	NA	0.230689	0.230689	NA	NA	NA	NA	NA	NA	Principal Place	This study	Principal Place (PPL11)_RB_England	United Kingdom	51.5219	0.0792	2.33256	F	1750
C12057	112421	3	0.757102	NA	0.206399	2.04516	-1.25155	NA	NA	NA	NA	NA	NA	NA	0.102332	0.254236	0.220935	NA	NA	NA	NA	NA	NA	Principal Place	This study	Principal Place (PPL11)_RB_England	United Kingdom	51.5219	0.0792	2.33256	F	1750
C12057	112422	3	0.901125	NA	NA	1.82644	-1.29815	0.471707	NA	NA	NA	NA	NA	NA	NA	0.271966	0.217643	0.204468	NA	NA	NA	NA	NA	Principal Place	This study	Principal Place (PPL11)_RB_England	United Kingdom	51.5219	0.0792	2.33256	F	1750
C12057	112423	3	0.208967	NA	NA	2.03765	-0.925883	NA	NA	-0.111769	NA	NA	NA	NA	NA	0.291564	0.356218	NA	NA	0.116382	NA	NA	NA	Principal Place	This study	Principal Place (PPL11)_RB_England	United Kingdom	51.5219	0.0792	2.33256	F	1750
C12057	112424	3	0.671667	NA	NA	2.24176	-1.40953	NA	0.167766	NA	NA	NA	NA	NA	NA	0.22507	0.241476	NA	0.0955596	NA	NA	NA	NA	Principal Place	This study	Principal Place (PPL11)_RB_England	United Kingdom	51.5219	0.0792	2.33256	F	1750
C12057	112425	3	0.299219	NA	NA	2.40354	-1.25046	NA	NA	NA	-0.153081	NA	NA	NA	NA	0.246374	0.241499	NA	NA	NA	0.163995	NA	NA	Principal Place	This study	Principal Place (PPL11)_RB_England	United Kingdom	51.5219	0.0792	2.33256	F	1750
C12057	112426	3	0.132332	NA	NA	2.26296	-1.38561	NA	NA	NA	NA	NA	0.122648	NA	NA	0.237576	0.254779	NA	NA	NA	NA	NA	0.15809	Principal Place	This study	Principal Place (PPL11)_RB_England	United Kingdom	51.5219	0.0792	2.33256	F	1750
C12057	112427	3	0.858112	NA	NA	1.93055	-1.17464	NA	NA	NA	NA	0.244089	NA	NA	NA	0.237899	0.211622	NA	NA	NA	NA	0.0984978	NA	Principal Place	This study	Principal Place (PPL11)_RB_England	United Kingdom	51.5219	0.0792	2.33256	F	1750
C12057	112429	3	0.314035	NA	3.84367	6.21656	NA	-9.06023	NA	NA	NA	NA	NA	NA	3.2918	5.10067	NA	8.32358	NA	NA	NA	NA	NA	Principal Place	This study	Principal Place (PPL11)_RB_England	United Kingdom	51.5219	0.0792	2.33256	F	1750
C12057	112431	3	0.0550546	NA	NA	-4.93843	NA	8.15328	-2.21485	NA	NA	NA	NA	NA	NA	4.73577	NA	6.47959	1.78866	NA	NA	NA	NA	Principal Place	This study	Principal Place (PPL11)_RB_England	United Kingdom	51.5219	0.0792	2.33256	F	1750
C12057	112439	3	0.0337319	NA	NA	1.46811	NA	NA	NA	-0.396633	NA	-0.0714786	NA	NA	NA	0.149385	NA	NA	NA	0.0795566	NA	0.114248	NA	Principal Place	This study	Principal Place (PPL11)_RB_England	United Kingdom	51.5219	0.0792	2.33256	F	1750
C12057	112453	3	0.0796321	NA	2.03944	NA	0.205979	NA	-1.24542	NA	NA	NA	NA	NA	0.189637	NA	0.0988425	NA	0.178085	NA	NA	NA	NA	Principal Place	This study	Principal Place (PPL11)_RB_England	United Kingdom	51.5219	0.0792	2.33256	F	1750
C12057	112458	3	0.159019	NA	-1.48547	NA	-1.84108	4.32656	NA	NA	NA	NA	NA	NA	0.699721	NA	0.718364	1.35152	NA	NA	NA	NA	NA	Principal Place	This study	Principal Place (PPL11)_RB_England	United Kingdom	51.5219	0.0792	2.33256	F	1750
C12057	112460	3	0.0764091	NA	NA	NA	-1.03795	2.5766	-0.538646	NA	NA	NA	NA	NA	NA	NA	0.307524	0.393184	0.16419	NA	NA	NA	NA	Principal Place	This study	Principal Place (PPL11)_RB_England	United Kingdom	51.5219	0.0792	2.33256	F	1750
C12057	112481	3	0.018498	NA	-1.51916	NA	NA	3.10628	NA	-0.587124	NA	NA	NA	NA	0.574217	NA	NA	0.728775	NA	0.214204	NA	NA	NA	Principal Place	This study	Principal Place (PPL11)_RB_England	United Kingdom	51.5219	0.0792	2.33256	F	1750
C12057	112482	3	0.0647358	NA	1.68872	NA	NA	0.361954	-1.05067	NA	NA	NA	NA	NA	0.301359	NA	NA	0.187113	0.182073	NA	NA	NA	NA	Principal Place	This study	Principal Place (PPL11)_RB_England	United Kingdom	51.5219	0.0792	2.33256	F	1750
C12058	112526	1	0.0217383	1	NA	NA	NA	NA	NA	NA	NA	NA	NA	1.70649e-13	NA	NA	NA	NA	NA	NA	NA	NA	NA	Principal Place	This study	Principal Place (PPL11)_RB_England	United Kingdom	51.5219	0.0792	1.97324	F	1750
C12058	112527	2	0.0205076	0.871167	0.128833	NA	NA	NA	NA	NA	NA	NA	NA	0.110867	0.110867	NA	NA	NA	NA	NA	NA	NA	NA	Principal Place	This study	Principal Place (PPL11)_RB_England	United Kingdom	51.5219	0.0792	1.97324	F	1750
C12058	112528	3	0.0111415	0.767436	0.187426	NA	NA	NA	NA	0.0451376	NA	NA	NA	0.180248	0.124948	NA	NA	NA	NA	0.0916045	NA	NA	NA	Principal Place	This study	Principal Place (PPL11)_RB_England	United Kingdom	51.5219	0.0792	1.97324	F	1750
C12058	112529	3	0.745385	1.37192	-0.254331	NA	NA	NA	-0.117591	NA	NA	NA	NA	0.260893	0.520845	NA	NA	NA	0.317157	NA	NA	NA	NA	Principal Place	This study	Principal Place (PPL11)_RB_England	United Kingdom	51.5219	0.0792	1.97324	F	1750
C12058	112530	3	0.210764	0.449845	0.334401	NA	NA	NA	NA	NA	0.215753	NA	NA	0.202599	0.132157	NA	NA	NA	NA	NA	0.0991507	NA	NA	Principal Place	This study	Principal Place (PPL11)_RB_England	United Kingdom	51.5219	0.0792	1.97324	F	1750
C12058	112532	3	0.442171	0.966153	0.813964	NA	NA	NA	NA	NA	NA	-0.780118	NA	0.121081	0.330984	NA	NA	NA	NA	NA	NA	0.345389	NA	Principal Place	This study	Principal Place (PPL11)_RB_England	United Kingdom	51.5219	0.0792	1.97324	F	1750
C12058	112534	3	0.0234437	0.435625	0.270627	0.293748	NA	NA	NA	NA	NA	NA	NA	0.328239	0.144903	0.220646	NA	NA	NA	NA	NA	NA	NA	Principal Place	This study	Principal Place (PPL11)_RB_England	United Kingdom	51.5219	0.0792	1.97324	F	1750
C12058	112535	3	0.0510445	-1.48731	NA	8.1968	-5.70949	NA	NA	NA	NA	NA	NA	18.6066	NA	60.7739	42.187	NA	NA	NA	NA	NA	NA	Principal Place	This study	Principal Place (PPL11)_RB_England	United Kingdom	51.5219	0.0792	1.97324	F	1750
C12058	112536	3	0.157853	0.554537	NA	-0.216554	NA	0.662017	NA	NA	NA	NA	NA	0.252346	NA	0.199909	NA	0.277013	NA	NA	NA	NA	NA	Principal Place	This study	Principal Place (PPL11)_RB_England	United Kingdom	51.5219	0.0792	1.97324	F	1750
C12058	112538	3	0.129544	1.22379	NA	-0.088612	NA	NA	-0.135181	NA	NA	NA	NA	0.408685	NA	0.26038	NA	NA	0.172505	NA	NA	NA	NA	Principal Place	This study	Principal Place (PPL11)_RB_England	United Kingdom	51.5219	0.0792	1.97324	F	1750
C12058	112542	2	0.0106964	0.99526	NA	NA	0.00473983	NA	NA	NA	NA	NA	NA	0.12695	NA	NA	0.12695	NA	NA	NA	NA	NA	NA	Principal Place	This study	Principal Place (PPL11)_RB_England	United Kingdom	51.5219	0.0792	1.97324	F	1750
C12058	112543	3	0.0109891	0.716553	0.165933	NA	0.117514	NA	NA	NA	NA	NA	NA	0.226203	0.121626	NA	0.143806	NA	NA	NA	NA	NA	NA	Principal Place	This study	Principal Place (PPL11)_RB_England	United Kingdom	51.5219	0.0792	1.97324	F	1750
C12058	112544	3	0.31618	0.44426	NA	NA	-0.191119	0.746859	NA	NA	NA	NA	NA	0.25815	NA	NA	0.158534	0.30837	NA	NA	NA	NA	NA	Principal Place	This study	Principal Place (PPL11)_RB_England	United Kingdom	51.5219	0.0792	1.97324	F	1750
C12058	112545	3	0.20103	2.9839	NA	NA	-2.44069	NA	NA	0.456787	NA	NA	NA	1.53515	NA	NA	1.94035	NA	NA	0.426521	NA	NA	NA	Principal Place	This study	Principal Place (PPL11)_RB_England	United Kingdom	51.5219	0.0792	1.97324	F	1750
C12058	112546	3	0.142349	1.15463	NA	NA	-0.0366204	NA	-0.118011	NA	NA	NA	NA	0.220333	NA	NA	0.14048	NA	0.113375	NA	NA	NA	NA	Principal Place	This study	Principal Place (PPL11)_RB_England	United Kingdom	51.5219	0.0792	1.97324	F	1750
C12058	112549	3	0.0121918	1.00914	NA	NA	-0.010612	NA	NA	NA	NA	0.00147371	NA	0.283546	NA	NA	0.164438	NA	NA	NA	NA	0.149795	NA	Principal Place	This study	Principal Place (PPL11)_RB_England	United Kingdom	51.5219	0.0792	1.97324	F	1750
C12058	112550	2	0.162106	0.448224	NA	NA	NA	0.551776	NA	NA	NA	NA	NA	0.258574	NA	NA	NA	0.258574	NA	NA	NA	NA	NA	Principal Place	This study	Principal Place (PPL11)_RB_England	United Kingdom	51.5219	0.0792	1.97324	F	1750
C12058	112551	3	0.0723445	0.456557	0.0175726	NA	NA	0.52587	NA	NA	NA	NA	NA	0.253949	0.132665	NA	NA	0.291792	NA	NA	NA	NA	NA	Principal Place	This study	Principal Place (PPL11)_RB_England	United Kingdom	51.5219	0.0792	1.97324	F	1750
C12058	112552	3	0.123046	0.330692	NA	NA	NA	0.699203	NA	-0.0298954	NA	NA	NA	0.33893	NA	NA	NA	0.327035	NA	0.0740921	NA	NA	NA	Principal Place	This study	Principal Place (PPL11)_RB_England	United Kingdom	51.5219	0.0792	1.97324	F	1750
C12058	112553	3	0.190614	0.814467	NA	NA	NA	0.277254	-0.0917211	NA	NA	NA	NA	0.35087	NA	NA	NA	0.323741	0.100208	NA	NA	NA	NA	Principal Place	This study	Principal Place (PPL11)_RB_England	United Kingdom	51.5219	0.0792	1.97324	F	1750
C12058	112554	3	0.513998	0.361245	NA	NA	NA	0.694164	NA	NA	-0.0554086	NA	NA	0.262569	NA	NA	NA	0.287756	NA	NA	0.0961343	NA	NA	Principal Place	This study	Principal Place (PPL11)_RB_England	United Kingdom	51.5219	0.0792	1.97324	F	1750
C12058	112555	3	0.178433	0.512138	NA	NA	NA	0.627914	NA	NA	NA	NA	-0.140052	0.263988	NA	NA	NA	0.260738	NA	NA	NA	NA	0.126145	Principal Place	This study	Principal Place (PPL11)_RB_England	United Kingdom	51.5219	0.0792	1.97324	F	1750
C12058	112556	3	0.0872445	0.529091	NA	NA	NA	0.508109	NA	NA	NA	-0.0372005	NA	0.289969	NA	NA	NA	0.28641	NA	NA	NA	0.126029	NA	Principal Place	This study	Principal Place (PPL11)_RB_England	United Kingdom	51.5219	0.0792	1.97324	F	1750
C12058	112557	2	0.0114164	1.04799	NA	NA	NA	NA	NA	-0.0479881	NA	NA	NA	0.0679989	NA	NA	NA	NA	NA	0.0679989	NA	NA	NA	Principal Place	This study	Principal Place (PPL11)_RB_England	United Kingdom	51.5219	0.0792	1.97324	F	1750
C12058	112558	3	0.13835	1.15281	NA	NA	NA	NA	-0.115934	-0.0368771	NA	NA	NA	0.178225	NA	NA	NA	NA	0.123118	0.080125	NA	NA	NA	Principal Place	This study	Principal Place (PPL11)_RB_England	United Kingdom	51.5219	0.0792	1.97324	F	1750
C12058	112559	3	0.0320076	0.899722	NA	NA	NA	NA	NA	-0.348024	0.448302	NA	NA	0.115916	NA	NA	NA	NA	NA	0.208227	0.289582	NA	NA	Principal Place	This study	Principal Place (PPL11)_RB_England	United Kingdom	51.5219	0.0792	1.97324	F	1750
C12058	112561	3	0.0283724	1.08233	NA	NA	NA	NA	NA	-0.0983523	NA	0.0160244	NA	0.173348	NA	NA	NA	NA	NA	0.0750161	NA	0.143109	NA	Principal Place	This study	Principal Place (PPL11)_RB_England	United Kingdom	51.5219	0.0792	1.97324	F	1750
C12058	112562	2	0.251532	1.10185	NA	NA	NA	NA	-0.10185	NA	NA	NA	NA	0.0989092	NA	NA	NA	NA	0.0989092	NA	NA	NA	NA	Principal Place	This study	Principal Place (PPL11)_RB_England	United Kingdom	51.5219	0.0792	1.97324	F	1750
C12058	112563	2	0.0190958	0.980585	NA	NA	NA	NA	NA	NA	0.0194145	NA	NA	0.0795027	NA	NA	NA	NA	NA	NA	0.0795027	NA	NA	Principal Place	This study	Principal Place (PPL11)_RB_England	United Kingdom	51.5219	0.0792	1.97324	F	1750
C12058	112564	3	0.237011	0.887889	NA	NA	NA	NA	0.0269344	NA	0.0851769	NA	NA	0.217931	NA	NA	NA	NA	0.141517	NA	0.0995902	NA	NA	Principal Place	This study	Principal Place (PPL11)_RB_England	United Kingdom	51.5219	0.0792	1.97324	F	1750
C12058	112566	2	0.0121322	1.10154	NA	NA	NA	NA	NA	NA	NA	NA	-0.101538	0.113458	NA	NA	NA	NA	NA	NA	NA	NA	0.113458	Principal Place	This study	Principal Place (PPL11)_RB_England	United Kingdom	51.5219	0.0792	1.97324	F	1750
C12058	112567	3	0.130767	1.13605	NA	NA	NA	NA	-0.0935115	NA	NA	NA	-0.0425411	0.137444	NA	NA	NA	NA	0.100968	NA	NA	NA	0.111961	Principal Place	This study	Principal Place (PPL11)_RB_England	United Kingdom	51.5219	0.0792	1.97324	F	1750
C12058	112568	2	0.0268764	0.995688	NA	NA	NA	NA	NA	NA	NA	0.00431227	NA	0.118643	NA	NA	NA	NA	NA	NA	NA	0.118643	NA	Principal Place	This study	Principal Place (PPL11)_RB_England	United Kingdom	51.5219	0.0792	1.97324	F	1750
C12058	112569	3	0.770898	1.27894	NA	NA	NA	NA	0.111513	NA	NA	-0.390451	NA	0.14449	NA	NA	NA	NA	0.137983	NA	NA	0.195489	NA	Principal Place	This study	Principal Place (PPL11)_RB_England	United Kingdom	51.5219	0.0792	1.97324	F	1750
C12058	112570	3	0.0254609	0.88314	NA	NA	NA	NA	NA	NA	0.0197307	0.0971298	NA	0.243139	NA	NA	NA	NA	NA	NA	0.10708	0.162001	NA	Principal Place	This study	Principal Place (PPL11)_RB_England	United Kingdom	51.5219	0.0792	1.97324	F	1750
C12058	112571	3	0.014651	1.07561	NA	NA	NA	NA	NA	NA	NA	0.0255589	-0.101171	0.149077	NA	NA	NA	NA	NA	NA	NA	0.122826	0.115769	Principal Place	This study	Principal Place (PPL11)_RB_England	United Kingdom	51.5219	0.0792	1.97324	F	1750
C12058	112575	3	0.032412	NA	0.470958	NA	NA	NA	NA	-0.928245	1.45729	NA	NA	NA	0.0863606	NA	NA	NA	NA	0.135381	0.170943	NA	NA	Principal Place	This study	Principal Place (PPL11)_RB_England	United Kingdom	51.5219	0.0792	1.97324	F	1750
C12058	112580	3	0.0508247	NA	1.96393	NA	NA	NA	-1.25375	NA	0.289819	NA	NA	NA	0.206872	NA	NA	NA	0.191922	NA	0.0804918	NA	NA	Principal Place	This study	Principal Place (PPL11)_RB_England	United Kingdom	51.5219	0.0792	1.97324	F	1750
C12058	112583	3	0.0766425	NA	2.17108	NA	NA	NA	-1.71823	NA	NA	NA	0.547144	NA	0.203725	NA	NA	NA	0.247051	NA	NA	NA	0.168018	Principal Place	This study	Principal Place (PPL11)_RB_England	United Kingdom	51.5219	0.0792	1.97324	F	1750
C12058	112585	3	0.0598213	NA	3.82046	NA	NA	NA	-0.872464	NA	NA	-1.948	NA	NA	0.739599	NA	NA	NA	0.35591	NA	NA	0.893032	NA	Principal Place	This study	Principal Place (PPL11)_RB_England	United Kingdom	51.5219	0.0792	1.97324	F	1750
C12058	112595	2	0.0120986	NA	NA	2.31653	-1.31653	NA	NA	NA	NA	NA	NA	NA	NA	0.275132	0.275132	NA	NA	NA	NA	NA	NA	Principal Place	This study	Principal Place (PPL11)_RB_England	United Kingdom	51.5219	0.0792	1.97324	F	1750
C12058	112596	3	0.362317	NA	0.279193	1.97509	-1.25429	NA	NA	NA	NA	NA	NA	NA	0.110788	0.274564	0.252383	NA	NA	NA	NA	NA	NA	Principal Place	This study	Principal Place (PPL11)_RB_England	United Kingdom	51.5219	0.0792	1.97324	F	1750
C12058	112597	3	0.925363	NA	NA	1.53416	-1.30623	0.772068	NA	NA	NA	NA	NA	NA	NA	0.273125	0.235346	0.216968	NA	NA	NA	NA	NA	Principal Place	This study	Principal Place (PPL11)_RB_England	United Kingdom	51.5219	0.0792	1.97324	F	1750
C12058	112599	3	0.416347	NA	NA	2.24179	-1.43133	NA	0.189539	NA	NA	NA	NA	NA	NA	0.255705	0.287652	NA	0.0984553	NA	NA	NA	NA	Principal Place	This study	Principal Place (PPL11)_RB_England	United Kingdom	51.5219	0.0792	1.97324	F	1750
C12058	112602	3	0.0934172	NA	NA	1.94459	-1.21501	NA	NA	NA	NA	0.270429	NA	NA	NA	0.259936	0.253354	NA	NA	NA	NA	0.105663	NA	Principal Place	This study	Principal Place (PPL11)_RB_England	United Kingdom	51.5219	0.0792	1.97324	F	1750
C12058	112604	3	0.208182	NA	8.66285	13.5567	NA	-21.2195	NA	NA	NA	NA	NA	NA	16.4033	25.3385	NA	41.6679	NA	NA	NA	NA	NA	Principal Place	This study	Principal Place (PPL11)_RB_England	United Kingdom	51.5219	0.0792	1.97324	F	1750
C12058	112606	3	0.133797	NA	NA	-3.63492	NA	6.32516	-1.69024	NA	NA	NA	NA	NA	NA	2.42056	NA	3.30618	0.938021	NA	NA	NA	NA	Principal Place	This study	Principal Place (PPL11)_RB_England	United Kingdom	51.5219	0.0792	1.97324	F	1750
C12058	112628	3	0.0303275	NA	2.07285	NA	0.28881	NA	-1.36166	NA	NA	NA	NA	NA	0.199039	NA	0.0994149	NA	0.191582	NA	NA	NA	NA	Principal Place	This study	Principal Place (PPL11)_RB_England	United Kingdom	51.5219	0.0792	1.97324	F	1750
C12058	112633	3	0.691113	NA	-1.13141	NA	-1.53874	3.67015	NA	NA	NA	NA	NA	NA	0.509874	NA	0.502026	0.940173	NA	NA	NA	NA	NA	Principal Place	This study	Principal Place (PPL11)_RB_England	United Kingdom	51.5219	0.0792	1.97324	F	1750
C12058	112635	3	0.664842	NA	NA	NA	-0.933584	2.44171	-0.508128	NA	NA	NA	NA	NA	NA	NA	0.260616	0.334584	0.153301	NA	NA	NA	NA	Principal Place	This study	Principal Place (PPL11)_RB_England	United Kingdom	51.5219	0.0792	1.97324	F	1750
C12058	112638	3	0.0169635	NA	NA	NA	-1.37461	3.33878	NA	NA	NA	-0.964174	NA	NA	NA	NA	0.476089	0.883777	NA	NA	NA	0.472352	NA	Principal Place	This study	Principal Place (PPL11)_RB_England	United Kingdom	51.5219	0.0792	1.97324	F	1750
C12058	112656	3	0.140424	NA	-1.2686	NA	NA	2.8743	NA	-0.605696	NA	NA	NA	NA	0.464204	NA	NA	0.576928	NA	0.179664	NA	NA	NA	Principal Place	This study	Principal Place (PPL11)_RB_England	United Kingdom	51.5219	0.0792	1.97324	F	1750
C12058	112657	3	0.0182088	NA	1.60314	NA	NA	0.559857	-1.163	NA	NA	NA	NA	NA	0.297717	NA	NA	0.185287	0.192951	NA	NA	NA	NA	Principal Place	This study	Principal Place (PPL11)_RB_England	United Kingdom	51.5219	0.0792	1.97324	F	1750
C12058	112662	3	0.0900502	NA	NA	NA	NA	1.91304	-0.597644	-0.315399	NA	NA	NA	NA	NA	NA	NA	0.184758	0.134864	0.108335	NA	NA	NA	Principal Place	This study	Principal Place (PPL11)_RB_England	United Kingdom	51.5219	0.0792	1.97324	F	1750
C12058	112663	3	0.0164048	NA	NA	NA	NA	0.641583	NA	-0.830836	1.18925	NA	NA	NA	NA	NA	NA	0.126658	NA	0.141312	0.219941	NA	NA	Principal Place	This study	Principal Place (PPL11)_RB_England	United Kingdom	51.5219	0.0792	1.97324	F	1750
C12058	112685	3	0.235285	NA	NA	NA	NA	NA	NA	-1.00398	1.44487	0.559116	NA	NA	NA	NA	NA	NA	NA	0.133788	0.162985	0.0930382	NA	Principal Place	This study	Principal Place (PPL11)_RB_England	United Kingdom	51.5219	0.0792	1.97324	F	1750
C13959	110951	1	0.0352652	1	NA	NA	NA	NA	NA	NA	NA	NA	NA	1.70649e-13	NA	NA	NA	NA	NA	NA	NA	NA	NA	Purton 806	This study	Purton 806_RB_England	United Kingdom	51.5845	-1.88535	2.21243	F	1728
C13959	110952	2	0.0448254	1.15112	-0.151117	NA	NA	NA	NA	NA	NA	NA	NA	0.091561	0.091561	NA	NA	NA	NA	NA	NA	NA	NA	Purton 806	This study	Purton 806_RB_England	United Kingdom	51.5845	-1.88535	2.21243	F	1728
C13959	110953	3	0.0225086	0.995652	-0.0855965	NA	NA	NA	NA	0.0899448	NA	NA	NA	0.177884	0.111155	NA	NA	NA	NA	0.0933597	NA	NA	NA	Purton 806	This study	Purton 806_RB_England	United Kingdom	51.5845	-1.88535	2.21243	F	1728
C13959	110954	3	0.197797	1.58362	-0.604695	NA	NA	NA	0.0210711	NA	NA	NA	NA	0.30863	0.621959	NA	NA	NA	0.35909	NA	NA	NA	NA	Purton 806	This study	Purton 806_RB_England	United Kingdom	51.5845	-1.88535	2.21243	F	1728
C13959	110955	3	0.90611	0.750491	0.0469421	NA	NA	NA	NA	NA	0.202566	NA	NA	0.19693	0.113202	NA	NA	NA	NA	NA	0.107276	NA	NA	Purton 806	This study	Purton 806_RB_England	United Kingdom	51.5845	-1.88535	2.21243	F	1728
C13959	110956	3	0.0293185	1.227	-0.157964	NA	NA	NA	NA	NA	NA	NA	-0.0690369	0.145897	0.0917761	NA	NA	NA	NA	NA	NA	NA	0.104323	Purton 806	This study	Purton 806_RB_England	United Kingdom	51.5845	-1.88535	2.21243	F	1728
C13959	110957	3	0.453078	1.24761	0.494488	NA	NA	NA	NA	NA	NA	-0.742103	NA	0.109511	0.305559	NA	NA	NA	NA	NA	NA	0.326358	NA	Purton 806	This study	Purton 806_RB_England	United Kingdom	51.5845	-1.88535	2.21243	F	1728
C13959	110958	2	0.0657127	0.687698	NA	0.312302	NA	NA	NA	NA	NA	NA	NA	0.176566	NA	0.176566	NA	NA	NA	NA	NA	NA	NA	Purton 806	This study	Purton 806_RB_England	United Kingdom	51.5845	-1.88535	2.21243	F	1728
C13959	110959	3	0.0377874	0.800063	-0.0780677	0.278005	NA	NA	NA	NA	NA	NA	NA	0.31123	0.112977	0.231791	NA	NA	NA	NA	NA	NA	NA	Purton 806	This study	Purton 806_RB_England	United Kingdom	51.5845	-1.88535	2.21243	F	1728
C13959	110960	3	0.750598	0.183959	NA	2.18767	-1.37163	NA	NA	NA	NA	NA	NA	0.404046	NA	1.13192	0.797097	NA	NA	NA	NA	NA	NA	Purton 806	This study	Purton 806_RB_England	United Kingdom	51.5845	-1.88535	2.21243	F	1728
C13959	110961	3	0.0235325	0.711692	NA	0.314704	NA	-0.0263962	NA	NA	NA	NA	NA	0.280734	NA	0.187128	NA	0.27727	NA	NA	NA	NA	NA	Purton 806	This study	Purton 806_RB_England	United Kingdom	51.5845	-1.88535	2.21243	F	1728
C13959	110962	3	0.0476619	0.267773	NA	0.803558	NA	NA	NA	-0.0713308	NA	NA	NA	0.494097	NA	0.602225	NA	NA	NA	0.13268	NA	NA	NA	Purton 806	This study	Purton 806_RB_England	United Kingdom	51.5845	-1.88535	2.21243	F	1728
C13959	110963	3	0.0902835	1.26569	NA	-0.00786868	NA	NA	-0.257824	NA	NA	NA	NA	0.437346	NA	0.285746	NA	NA	0.173238	NA	NA	NA	NA	Purton 806	This study	Purton 806_RB_England	United Kingdom	51.5845	-1.88535	2.21243	F	1728
C13959	110964	3	0.803596	0.825475	NA	0.041101	NA	NA	NA	NA	0.133424	NA	NA	0.171124	NA	0.238465	NA	NA	NA	NA	0.118907	NA	NA	Purton 806	This study	Purton 806_RB_England	United Kingdom	51.5845	-1.88535	2.21243	F	1728
C13959	110965	3	0.0389839	0.780089	NA	0.307532	NA	NA	NA	NA	NA	NA	-0.0876207	0.206468	NA	0.172812	NA	NA	NA	NA	NA	NA	0.11165	Purton 806	This study	Purton 806_RB_England	United Kingdom	51.5845	-1.88535	2.21243	F	1728
C13959	110966	3	0.13805	1.13108	NA	0.089393	NA	NA	NA	NA	NA	-0.220471	NA	0.316416	NA	0.216424	NA	NA	NA	NA	NA	0.132564	NA	Purton 806	This study	Purton 806_RB_England	United Kingdom	51.5845	-1.88535	2.21243	F	1728
C13959	110967	2	0.0270947	0.884012	NA	NA	0.115988	NA	NA	NA	NA	NA	NA	0.119334	NA	NA	0.119334	NA	NA	NA	NA	NA	NA	Purton 806	This study	Purton 806_RB_England	United Kingdom	51.5845	-1.88535	2.21243	F	1728
C13959	110968	3	0.0217808	1.07532	-0.131129	NA	0.0558104	NA	NA	NA	NA	NA	NA	0.206906	0.101107	NA	0.140273	NA	NA	NA	NA	NA	NA	Purton 806	This study	Purton 806_RB_England	United Kingdom	51.5845	-1.88535	2.21243	F	1728
C13959	110970	3	0.185641	2.52036	NA	NA	-2.00743	NA	NA	0.487072	NA	NA	NA	1.58771	NA	NA	2.01816	NA	NA	0.447107	NA	NA	NA	Purton 806	This study	Purton 806_RB_England	United Kingdom	51.5845	-1.88535	2.21243	F	1728
C13959	110971	3	0.0458513	1.18568	NA	NA	0.000820317	NA	-0.186501	NA	NA	NA	NA	0.214648	NA	NA	0.137582	NA	0.108761	NA	NA	NA	NA	Purton 806	This study	Purton 806_RB_England	United Kingdom	51.5845	-1.88535	2.21243	F	1728
C13959	110972	3	0.862713	0.852206	NA	NA	0.00974996	NA	NA	NA	0.138044	NA	NA	0.113801	NA	NA	0.162965	NA	NA	NA	0.116137	NA	NA	Purton 806	This study	Purton 806_RB_England	United Kingdom	51.5845	-1.88535	2.21243	F	1728
C13959	110973	3	0.0141676	0.947319	NA	NA	0.128126	NA	NA	NA	NA	NA	-0.075445	0.142451	NA	NA	0.122364	NA	NA	NA	NA	NA	0.105407	Purton 806	This study	Purton 806_RB_England	United Kingdom	51.5845	-1.88535	2.21243	F	1728
C13959	110974	3	0.156315	1.29221	NA	NA	-0.030617	NA	NA	NA	NA	-0.261596	NA	0.223811	NA	NA	0.137708	NA	NA	NA	NA	0.119895	NA	Purton 806	This study	Purton 806_RB_England	United Kingdom	51.5845	-1.88535	2.21243	F	1728
C13959	110975	2	0.0147854	0.911212	NA	NA	NA	0.0887884	NA	NA	NA	NA	NA	0.277268	NA	NA	NA	0.277268	NA	NA	NA	NA	NA	Purton 806	This study	Purton 806_RB_England	United Kingdom	51.5845	-1.88535	2.21243	F	1728
C13959	110976	3	0.0831171	0.784457	-0.282613	NA	NA	0.498156	NA	NA	NA	NA	NA	0.246189	0.125971	NA	NA	0.309504	NA	NA	NA	NA	NA	Purton 806	This study	Purton 806_RB_England	United Kingdom	51.5845	-1.88535	2.21243	F	1728
C13959	110977	3	0.0137896	0.807827	NA	NA	NA	0.102662	NA	0.0895112	NA	NA	NA	0.350887	NA	NA	NA	0.315029	NA	0.0724539	NA	NA	NA	Purton 806	This study	Purton 806_RB_England	United Kingdom	51.5845	-1.88535	2.21243	F	1728
C13959	110978	3	0.0856367	0.788731	NA	NA	NA	0.415264	-0.203995	NA	NA	NA	NA	0.423622	NA	NA	NA	0.420687	0.0961973	NA	NA	NA	NA	Purton 806	This study	Purton 806_RB_England	United Kingdom	51.5845	-1.88535	2.21243	F	1728
C13959	110979	3	0.948948	0.675161	NA	NA	NA	0.179202	NA	NA	0.145638	NA	NA	0.205669	NA	NA	NA	0.187833	NA	NA	0.0810219	NA	NA	Purton 806	This study	Purton 806_RB_England	United Kingdom	51.5845	-1.88535	2.21243	F	1728
C13959	110981	3	0.175875	1.0244	NA	NA	NA	0.262533	NA	NA	NA	-0.286931	NA	0.268171	NA	NA	NA	0.290123	NA	NA	NA	0.112177	NA	Purton 806	This study	Purton 806_RB_England	United Kingdom	51.5845	-1.88535	2.21243	F	1728
C13959	110982	2	0.03757	0.92063	NA	NA	NA	NA	NA	0.0793704	NA	NA	NA	0.0665375	NA	NA	NA	NA	NA	0.0665375	NA	NA	NA	Purton 806	This study	Purton 806_RB_England	United Kingdom	51.5845	-1.88535	2.21243	F	1728
C13959	110983	3	0.0424109	1.13901	NA	NA	NA	NA	-0.166949	0.0279373	NA	NA	NA	0.167066	NA	NA	NA	NA	0.111751	0.0810926	NA	NA	NA	Purton 806	This study	Purton 806_RB_England	United Kingdom	51.5845	-1.88535	2.21243	F	1728
C13959	110984	3	0.899459	0.802541	NA	NA	NA	NA	NA	-0.179975	0.377434	NA	NA	0.109895	NA	NA	NA	NA	NA	0.19833	0.274348	NA	NA	Purton 806	This study	Purton 806_RB_England	United Kingdom	51.5845	-1.88535	2.21243	F	1728
C13959	110985	3	0.0980762	1.0468	NA	NA	NA	NA	NA	0.196197	NA	NA	-0.242994	0.0986623	NA	NA	NA	NA	NA	0.0933092	NA	NA	0.135876	Purton 806	This study	Purton 806_RB_England	United Kingdom	51.5845	-1.88535	2.21243	F	1728
C13959	110986	3	0.116779	1.20889	NA	NA	NA	NA	NA	0.0340109	NA	-0.242902	NA	0.158539	NA	NA	NA	NA	NA	0.0729339	NA	0.123465	NA	Purton 806	This study	Purton 806_RB_England	United Kingdom	51.5845	-1.88535	2.21243	F	1728
C13959	110987	2	0.108138	1.1978	NA	NA	NA	NA	-0.1978	NA	NA	NA	NA	0.093294	NA	NA	NA	NA	0.093294	NA	NA	NA	NA	Purton 806	This study	Purton 806_RB_England	United Kingdom	51.5845	-1.88535	2.21243	F	1728
C13959	110988	2	0.9285	0.855612	NA	NA	NA	NA	NA	NA	0.144388	NA	NA	0.0822931	NA	NA	NA	NA	NA	NA	0.0822931	NA	NA	Purton 806	This study	Purton 806_RB_England	United Kingdom	51.5845	-1.88535	2.21243	F	1728
C13959	110989	3	0.808462	0.803626	NA	NA	NA	NA	0.0282147	NA	0.168159	NA	NA	0.194323	NA	NA	NA	NA	0.121055	NA	0.1013	NA	NA	Purton 806	This study	Purton 806_RB_England	United Kingdom	51.5845	-1.88535	2.21243	F	1728
C13959	110990	3	0.858838	0.891528	NA	NA	NA	NA	NA	NA	0.188105	NA	-0.0796335	0.107819	NA	NA	NA	NA	NA	NA	0.114606	NA	0.14955	Purton 806	This study	Purton 806_RB_England	United Kingdom	51.5845	-1.88535	2.21243	F	1728
C13959	110991	2	0.0205074	1.05822	NA	NA	NA	NA	NA	NA	NA	NA	-0.0582184	0.104269	NA	NA	NA	NA	NA	NA	NA	NA	0.104269	Purton 806	This study	Purton 806_RB_England	United Kingdom	51.5845	-1.88535	2.21243	F	1728
C13959	110992	3	0.0793922	1.21229	NA	NA	NA	NA	-0.210916	NA	NA	NA	-0.00137028	0.122869	NA	NA	NA	NA	0.0976604	NA	NA	NA	0.105536	Purton 806	This study	Purton 806_RB_England	United Kingdom	51.5845	-1.88535	2.21243	F	1728
C13959	110993	2	0.237207	1.24518	NA	NA	NA	NA	NA	NA	NA	-0.245181	NA	0.103921	NA	NA	NA	NA	NA	NA	NA	0.103921	NA	Purton 806	This study	Purton 806_RB_England	United Kingdom	51.5845	-1.88535	2.21243	F	1728
C13959	110994	3	0.422201	1.42764	NA	NA	NA	NA	-0.0104825	NA	NA	-0.417155	NA	0.145629	NA	NA	NA	NA	0.130365	NA	NA	0.197461	NA	Purton 806	This study	Purton 806_RB_England	United Kingdom	51.5845	-1.88535	2.21243	F	1728
C13959	110995	3	0.840755	0.930163	NA	NA	NA	NA	NA	NA	0.118569	-0.0487318	NA	0.204493	NA	NA	NA	NA	NA	NA	0.101948	0.12878	NA	Purton 806	This study	Purton 806_RB_England	United Kingdom	51.5845	-1.88535	2.21243	F	1728
C13959	110996	3	0.130404	1.25291	NA	NA	NA	NA	NA	NA	NA	-0.23226	-0.0206533	0.135203	NA	NA	NA	NA	NA	NA	NA	0.104308	0.100549	Purton 806	This study	Purton 806_RB_England	United Kingdom	51.5845	-1.88535	2.21243	F	1728
C13959	111005	3	0.0414849	NA	1.87182	NA	NA	NA	-1.19081	NA	0.318987	NA	NA	NA	0.190312	NA	NA	NA	0.171853	NA	0.0884368	NA	NA	Purton 806	This study	Purton 806_RB_England	United Kingdom	51.5845	-1.88535	2.21243	F	1728
C13959	111010	3	0.11093	NA	4.07355	NA	NA	NA	-0.879952	NA	NA	-2.1936	NA	NA	0.704541	NA	NA	NA	0.332942	NA	NA	0.829696	NA	Purton 806	This study	Purton 806_RB_England	United Kingdom	51.5845	-1.88535	2.21243	F	1728
C13959	111020	2	0.74643	NA	NA	2.22154	-1.22154	NA	NA	NA	NA	NA	NA	NA	NA	0.235924	0.235924	NA	NA	NA	NA	NA	NA	Purton 806	This study	Purton 806_RB_England	United Kingdom	51.5845	-1.88535	2.21243	F	1728
C13959	111021	3	0.87717	NA	0.0698007	2.17517	-1.24497	NA	NA	NA	NA	NA	NA	NA	0.0993038	0.262178	0.241436	NA	NA	NA	NA	NA	NA	Purton 806	This study	Purton 806_RB_England	United Kingdom	51.5845	-1.88535	2.21243	F	1728
C13959	111022	3	0.88202	NA	NA	1.97648	-1.25574	0.279261	NA	NA	NA	NA	NA	NA	NA	0.262835	0.236816	0.202266	NA	NA	NA	NA	NA	Purton 806	This study	Purton 806_RB_England	United Kingdom	51.5845	-1.88535	2.21243	F	1728
C13959	111023	3	0.55978	NA	NA	2.1222	-1.10195	NA	NA	-0.0202549	NA	NA	NA	NA	NA	0.293255	0.361369	NA	NA	0.124621	NA	NA	NA	Purton 806	This study	Purton 806_RB_England	United Kingdom	51.5845	-1.88535	2.21243	F	1728
C13959	111024	3	0.794949	NA	NA	2.20156	-1.30418	NA	0.102623	NA	NA	NA	NA	NA	NA	0.239558	0.259718	NA	0.0901708	NA	NA	NA	NA	Purton 806	This study	Purton 806_RB_England	United Kingdom	51.5845	-1.88535	2.21243	F	1728
C13959	111025	3	0.535471	NA	NA	2.18185	-1.24047	NA	NA	NA	0.0586179	NA	NA	NA	NA	0.256825	0.245686	NA	NA	NA	0.163763	NA	NA	Purton 806	This study	Purton 806_RB_England	United Kingdom	51.5845	-1.88535	2.21243	F	1728
C13959	111026	3	0.654678	NA	NA	2.16495	-1.29074	NA	NA	NA	NA	NA	0.125797	NA	NA	0.238094	0.256789	NA	NA	NA	NA	NA	0.133703	Purton 806	This study	Purton 806_RB_England	United Kingdom	51.5845	-1.88535	2.21243	F	1728
C13959	111027	3	0.634023	NA	NA	2.13075	-1.20913	NA	NA	NA	NA	0.0783808	NA	NA	NA	0.250009	0.232377	NA	NA	NA	NA	0.098962	NA	Purton 806	This study	Purton 806_RB_England	United Kingdom	51.5845	-1.88535	2.21243	F	1728
C13959	111029	3	0.271337	NA	4.56136	7.6617	NA	-11.2231	NA	NA	NA	NA	NA	NA	4.97823	7.7194	NA	12.6283	NA	NA	NA	NA	NA	Purton 806	This study	Purton 806_RB_England	United Kingdom	51.5845	-1.88535	2.21243	F	1728
C13959	111031	3	0.0690329	NA	NA	-3.92464	NA	6.82765	-1.90301	NA	NA	NA	NA	NA	NA	3.70322	NA	5.05368	1.39107	NA	NA	NA	NA	Purton 806	This study	Purton 806_RB_England	United Kingdom	51.5845	-1.88535	2.21243	F	1728
C13959	111036	3	0.011973	NA	NA	1.49189	NA	NA	-0.192602	-0.299288	NA	NA	NA	NA	NA	0.102517	NA	NA	0.071654	0.0775597	NA	NA	NA	Purton 806	This study	Purton 806_RB_England	United Kingdom	51.5845	-1.88535	2.21243	F	1728
C13959	111037	3	0.520459	NA	NA	0.805992	NA	NA	NA	-0.737544	0.931552	NA	NA	NA	NA	0.158886	NA	NA	NA	0.136529	0.252331	NA	NA	Purton 806	This study	Purton 806_RB_England	United Kingdom	51.5845	-1.88535	2.21243	F	1728
C13959	111039	3	0.0554109	NA	NA	1.63835	NA	NA	NA	-0.360749	NA	-0.277605	NA	NA	NA	0.142296	NA	NA	NA	0.0820658	NA	0.105729	NA	Purton 806	This study	Purton 806_RB_England	United Kingdom	51.5845	-1.88535	2.21243	F	1728
C13959	111058	3	0.309998	NA	-1.64522	NA	-1.79496	4.44018	NA	NA	NA	NA	NA	NA	0.632258	NA	0.669971	1.22647	NA	NA	NA	NA	NA	Purton 806	This study	Purton 806_RB_England	United Kingdom	51.5845	-1.88535	2.21243	F	1728
C13959	111060	3	0.200198	NA	NA	NA	-0.916444	2.51494	-0.598492	NA	NA	NA	NA	NA	NA	NA	0.298283	0.376829	0.157786	NA	NA	NA	NA	Purton 806	This study	Purton 806_RB_England	United Kingdom	51.5845	-1.88535	2.21243	F	1728
C13959	111066	3	0.0115891	NA	NA	NA	0.494806	NA	NA	-1.13733	1.64252	NA	NA	NA	NA	NA	0.163695	NA	NA	0.136715	0.207285	NA	NA	Purton 806	This study	Purton 806_RB_England	United Kingdom	51.5845	-1.88535	2.21243	F	1728
C13959	111081	3	0.092436	NA	-1.72513	NA	NA	3.30228	NA	-0.577142	NA	NA	NA	NA	0.519437	NA	NA	0.654677	NA	0.202431	NA	NA	NA	Purton 806	This study	Purton 806_RB_England	United Kingdom	51.5845	-1.88535	2.21243	F	1728
C13959	111087	3	0.0366072	NA	NA	NA	NA	1.92425	-0.684889	-0.239358	NA	NA	NA	NA	NA	NA	NA	0.189054	0.141144	0.105318	NA	NA	NA	Purton 806	This study	Purton 806_RB_England	United Kingdom	51.5845	-1.88535	2.21243	F	1728
C13959	111110	3	0.0163416	NA	NA	NA	NA	NA	NA	-1.02318	1.70414	0.319039	NA	NA	NA	NA	NA	NA	NA	0.128968	0.15765	0.088149	NA	Purton 806	This study	Purton 806_RB_England	United Kingdom	51.5845	-1.88535	2.21243	F	1728
C12848	104653	3	0.0357052	0.705686	0.254816	NA	NA	NA	NA	0.0394975	NA	NA	NA	0.174298	0.113171	NA	NA	NA	NA	0.0926448	NA	NA	NA	Railway Site	This study	Railway Site_RB_England	United Kingdom	53.9588	-1.09371	0.447253	F	1700
C12848	104654	3	0.217081	1.62943	-1.39186	NA	NA	NA	0.762434	NA	NA	NA	NA	0.308987	0.611999	NA	NA	NA	0.352332	NA	NA	NA	NA	Railway Site	This study	Railway Site_RB_England	United Kingdom	53.9588	-1.09371	0.447253	F	1700
C12848	104655	3	0.0175237	0.460171	0.334574	NA	NA	NA	NA	NA	0.205255	NA	NA	0.207437	0.128151	NA	NA	NA	NA	NA	0.105238	NA	NA	Railway Site	This study	Railway Site_RB_England	United Kingdom	53.9588	-1.09371	0.447253	F	1700
C12848	104656	3	0.0323095	0.88718	0.134839	NA	NA	NA	NA	NA	NA	NA	-0.0220184	0.136668	0.0962272	NA	NA	NA	NA	NA	NA	NA	0.103185	Railway Site	This study	Railway Site_RB_England	United Kingdom	53.9588	-1.09371	0.447253	F	1700
C12848	104657	3	0.23633	0.953278	1.07562	NA	NA	NA	NA	NA	NA	-1.0289	NA	0.125867	0.370765	NA	NA	NA	NA	NA	NA	0.404704	NA	Railway Site	This study	Railway Site_RB_England	United Kingdom	53.9588	-1.09371	0.447253	F	1700
C12848	104659	3	0.111138	0.0480566	0.33244	0.619503	NA	NA	NA	NA	NA	NA	NA	0.323971	0.129498	0.226841	NA	NA	NA	NA	NA	NA	NA	Railway Site	This study	Railway Site_RB_England	United Kingdom	53.9588	-1.09371	0.447253	F	1700
C12848	104660	3	0.0515623	3.44869	NA	-8.40693	5.95824	NA	NA	NA	NA	NA	NA	7.67765	NA	24.7387	17.0952	NA	NA	NA	NA	NA	NA	Railway Site	This study	Railway Site_RB_England	United Kingdom	53.9588	-1.09371	0.447253	F	1700
C12848	104661	3	0.0698562	0.367179	NA	0.0376089	NA	0.595212	NA	NA	NA	NA	NA	0.27183	NA	0.202172	NA	0.287815	NA	NA	NA	NA	NA	Railway Site	This study	Railway Site_RB_England	United Kingdom	53.9588	-1.09371	0.447253	F	1700
C12848	104662	3	0.0115358	0.82785	NA	0.320004	NA	NA	NA	-0.147854	NA	NA	NA	0.583623	NA	0.728301	NA	NA	NA	0.16477	NA	NA	NA	Railway Site	This study	Railway Site_RB_England	United Kingdom	53.9588	-1.09371	0.447253	F	1700
C12848	104663	3	0.0789422	0.183048	NA	0.537336	NA	NA	0.279616	NA	NA	NA	NA	0.367921	NA	0.241356	NA	NA	0.152513	NA	NA	NA	NA	Railway Site	This study	Railway Site_RB_England	United Kingdom	53.9588	-1.09371	0.447253	F	1700
C12848	104665	3	0.104235	1.041	NA	0.10178	NA	NA	NA	NA	NA	NA	-0.142784	0.201548	NA	0.170031	NA	NA	NA	NA	NA	NA	0.114501	Railway Site	This study	Railway Site_RB_England	United Kingdom	53.9588	-1.09371	0.447253	F	1700
C12848	104668	3	0.070228	0.357759	0.258896	NA	0.383345	NA	NA	NA	NA	NA	NA	0.205899	0.10429	NA	0.143042	NA	NA	NA	NA	NA	NA	Railway Site	This study	Railway Site_RB_England	United Kingdom	53.9588	-1.09371	0.447253	F	1700
C12848	104669	3	0.068094	0.304149	NA	NA	0.0277642	0.668086	NA	NA	NA	NA	NA	0.281051	NA	NA	0.171777	0.348468	NA	NA	NA	NA	NA	Railway Site	This study	Railway Site_RB_England	United Kingdom	53.9588	-1.09371	0.447253	F	1700
C12848	104670	3	0.0487172	-1.53523	NA	NA	3.32884	NA	NA	-0.793606	NA	NA	NA	10.2563	NA	NA	13.0317	NA	NA	2.78005	NA	NA	NA	Railway Site	This study	Railway Site_RB_England	United Kingdom	53.9588	-1.09371	0.447253	F	1700
C12848	104671	3	0.0417328	0.541318	NA	NA	0.293164	NA	0.165518	NA	NA	NA	NA	0.192971	NA	NA	0.134995	NA	0.0985985	NA	NA	NA	NA	Railway Site	This study	Railway Site_RB_England	United Kingdom	53.9588	-1.09371	0.447253	F	1700
C12848	104673	3	0.0282602	0.914509	NA	NA	0.17727	NA	NA	NA	NA	NA	-0.0917792	0.146347	NA	NA	0.139566	NA	NA	NA	NA	NA	0.103146	Railway Site	This study	Railway Site_RB_England	United Kingdom	53.9588	-1.09371	0.447253	F	1700
C12848	104675	2	0.100601	0.35842	NA	NA	NA	0.64158	NA	NA	NA	NA	NA	0.268225	NA	NA	NA	0.268225	NA	NA	NA	NA	NA	Railway Site	This study	Railway Site_RB_England	United Kingdom	53.9588	-1.09371	0.447253	F	1700
C12848	104676	3	0.0470903	0.369699	-0.0292787	NA	NA	0.65958	NA	NA	NA	NA	NA	0.26256	0.144977	NA	NA	0.328435	NA	NA	NA	NA	NA	Railway Site	This study	Railway Site_RB_England	United Kingdom	53.9588	-1.09371	0.447253	F	1700
C12848	104677	3	0.054617	0.510385	NA	NA	NA	0.549163	NA	-0.0595484	NA	NA	NA	0.333514	NA	NA	NA	0.314993	NA	0.0763878	NA	NA	NA	Railway Site	This study	Railway Site_RB_England	United Kingdom	53.9588	-1.09371	0.447253	F	1700
C12848	104678	3	0.0511557	0.206518	NA	NA	NA	0.722314	0.0711681	NA	NA	NA	NA	0.443795	NA	NA	NA	0.440464	0.10381	NA	NA	NA	NA	Railway Site	This study	Railway Site_RB_England	United Kingdom	53.9588	-1.09371	0.447253	F	1700
C12848	104679	3	0.127164	0.273149	NA	NA	NA	0.775239	NA	NA	-0.048388	NA	NA	0.299704	NA	NA	NA	0.316252	NA	NA	0.105772	NA	NA	Railway Site	This study	Railway Site_RB_England	United Kingdom	53.9588	-1.09371	0.447253	F	1700
C12848	104680	3	0.235729	0.567629	NA	NA	NA	0.507472	NA	NA	NA	NA	-0.0751007	0.247158	NA	NA	NA	0.22597	NA	NA	NA	NA	0.109605	Railway Site	This study	Railway Site_RB_England	United Kingdom	53.9588	-1.09371	0.447253	F	1700
C12848	104681	3	0.112885	0.351695	NA	NA	NA	0.779142	NA	NA	NA	-0.130837	NA	0.266888	NA	NA	NA	0.302304	NA	NA	NA	0.14182	NA	Railway Site	This study	Railway Site_RB_England	United Kingdom	53.9588	-1.09371	0.447253	F	1700
C12848	104682	2	0.0108972	1.08033	NA	NA	NA	NA	NA	-0.0803322	NA	NA	NA	0.0703778	NA	NA	NA	NA	NA	0.0703778	NA	NA	NA	Railway Site	This study	Railway Site_RB_England	United Kingdom	53.9588	-1.09371	0.447253	F	1700
C12848	104683	3	0.0572486	0.835575	NA	NA	NA	NA	0.161881	0.00254392	NA	NA	NA	0.152339	NA	NA	NA	NA	0.104866	0.0759615	NA	NA	NA	Railway Site	This study	Railway Site_RB_England	United Kingdom	53.9588	-1.09371	0.447253	F	1700
C12848	104685	3	0.162068	1.05951	NA	NA	NA	NA	NA	-0.130991	NA	NA	0.071481	0.0965651	NA	NA	NA	NA	NA	0.0901696	NA	NA	0.123783	Railway Site	This study	Railway Site_RB_England	United Kingdom	53.9588	-1.09371	0.447253	F	1700
C12848	104687	2	0.0108899	0.913193	NA	NA	NA	NA	0.0868072	NA	NA	NA	NA	0.0939435	NA	NA	NA	NA	0.0939435	NA	NA	NA	NA	Railway Site	This study	Railway Site_RB_England	United Kingdom	53.9588	-1.09371	0.447253	F	1700
C12848	104689	3	0.0289789	0.575266	NA	NA	NA	NA	0.271662	NA	0.153071	NA	NA	0.189041	NA	NA	NA	NA	0.125865	NA	0.0948362	NA	NA	Railway Site	This study	Railway Site_RB_England	United Kingdom	53.9588	-1.09371	0.447253	F	1700
C12848	104690	3	0.0113358	1.01914	NA	NA	NA	NA	NA	NA	-0.0593552	NA	0.0402189	0.109225	NA	NA	NA	NA	NA	NA	0.129564	NA	0.169951	Railway Site	This study	Railway Site_RB_England	United Kingdom	53.9588	-1.09371	0.447253	F	1700
C12848	104691	2	0.0281609	1.05112	NA	NA	NA	NA	NA	NA	NA	NA	-0.0511225	0.101871	NA	NA	NA	NA	NA	NA	NA	NA	0.101871	Railway Site	This study	Railway Site_RB_England	United Kingdom	53.9588	-1.09371	0.447253	F	1700
C12848	104692	3	0.0685302	0.994411	NA	NA	NA	NA	0.0493236	NA	NA	NA	-0.0437345	0.12249	NA	NA	NA	NA	0.0980509	NA	NA	NA	0.103598	Railway Site	This study	Railway Site_RB_England	United Kingdom	53.9588	-1.09371	0.447253	F	1700
C12848	104694	3	0.32029	1.25569	NA	NA	NA	NA	0.36283	NA	NA	-0.618517	NA	0.166136	NA	NA	NA	NA	0.138454	NA	NA	0.227744	NA	Railway Site	This study	Railway Site_RB_England	United Kingdom	53.9588	-1.09371	0.447253	F	1700
C12848	104696	3	0.0101135	1.00199	NA	NA	NA	NA	NA	NA	NA	0.0542556	-0.0562464	0.131459	NA	NA	NA	NA	NA	NA	NA	0.10608	0.103736	Railway Site	This study	Railway Site_RB_England	United Kingdom	53.9588	-1.09371	0.447253	F	1700
C12848	104710	3	0.0589931	NA	4.21336	NA	NA	NA	-0.634654	NA	NA	-2.57871	NA	NA	0.744943	NA	NA	NA	0.379279	NA	NA	0.870634	NA	Railway Site	This study	Railway Site_RB_England	United Kingdom	53.9588	-1.09371	0.447253	F	1700
C12848	104721	3	0.192585	NA	0.219488	1.84936	-1.06885	NA	NA	NA	NA	NA	NA	NA	0.0935486	0.245213	0.222013	NA	NA	NA	NA	NA	NA	Railway Site	This study	Railway Site_RB_England	United Kingdom	53.9588	-1.09371	0.447253	F	1700
C12848	104722	3	0.286324	NA	NA	1.45567	-1.08523	0.629559	NA	NA	NA	NA	NA	NA	NA	0.261242	0.214724	0.207242	NA	NA	NA	NA	NA	Railway Site	This study	Railway Site_RB_England	United Kingdom	53.9588	-1.09371	0.447253	F	1700
C12848	104723	3	0.0262676	NA	NA	1.64992	-0.348357	NA	NA	-0.301563	NA	NA	NA	NA	NA	0.277083	0.346731	NA	NA	0.113155	NA	NA	NA	Railway Site	This study	Railway Site_RB_England	United Kingdom	53.9588	-1.09371	0.447253	F	1700
C12848	104724	3	0.188579	NA	NA	2.0071	-1.22325	NA	0.216146	NA	NA	NA	NA	NA	NA	0.222357	0.253802	NA	0.0886261	NA	NA	NA	NA	Railway Site	This study	Railway Site_RB_England	United Kingdom	53.9588	-1.09371	0.447253	F	1700
C12848	104725	3	0.0118794	NA	NA	2.25843	-1.00429	NA	NA	NA	-0.254141	NA	NA	NA	NA	0.272197	0.258188	NA	NA	NA	0.174848	NA	NA	Railway Site	This study	Railway Site_RB_England	United Kingdom	53.9588	-1.09371	0.447253	F	1700
C12848	104727	3	0.0146577	NA	NA	1.80247	-1.03075	NA	NA	NA	NA	0.228283	NA	NA	NA	0.243735	0.230956	NA	NA	NA	NA	0.0919473	NA	Railway Site	This study	Railway Site_RB_England	United Kingdom	53.9588	-1.09371	0.447253	F	1700
C12848	104729	3	0.274669	NA	4.17817	6.712	NA	-9.89018	NA	NA	NA	NA	NA	NA	4.50412	6.9364	NA	11.3832	NA	NA	NA	NA	NA	Railway Site	This study	Railway Site_RB_England	United Kingdom	53.9588	-1.09371	0.447253	F	1700
C12848	104731	3	0.054399	NA	NA	-4.49165	NA	7.43388	-1.94223	NA	NA	NA	NA	NA	NA	4.26008	NA	5.81347	1.59609	NA	NA	NA	NA	Railway Site	This study	Railway Site_RB_England	United Kingdom	53.9588	-1.09371	0.447253	F	1700
C12848	104737	3	0.060461	NA	NA	1.06593	NA	NA	NA	-0.713927	0.647997	NA	NA	NA	NA	0.141862	NA	NA	NA	0.127893	0.225423	NA	NA	Railway Site	This study	Railway Site_RB_England	United Kingdom	53.9588	-1.09371	0.447253	F	1700
C12848	104738	3	0.0152378	NA	NA	1.28463	NA	NA	NA	-0.528348	NA	NA	0.24372	NA	NA	0.102983	NA	NA	NA	0.1065	NA	NA	0.146932	Railway Site	This study	Railway Site_RB_England	United Kingdom	53.9588	-1.09371	0.447253	F	1700
C12848	104758	3	0.131018	NA	-1.3388	NA	-1.59349	3.93229	NA	NA	NA	NA	NA	NA	0.666587	NA	0.67821	1.28276	NA	NA	NA	NA	NA	Railway Site	This study	Railway Site_RB_England	United Kingdom	53.9588	-1.09371	0.447253	F	1700
C12848	104760	3	0.0302062	NA	NA	NA	-0.882262	2.32941	-0.447151	NA	NA	NA	NA	NA	NA	NA	0.295125	0.368951	0.150083	NA	NA	NA	NA	Railway Site	This study	Railway Site_RB_England	United Kingdom	53.9588	-1.09371	0.447253	F	1700
C12848	104763	3	0.012945	NA	NA	NA	-1.31195	3.39908	NA	NA	NA	-1.08712	NA	NA	NA	NA	0.492653	0.899575	NA	NA	NA	0.476087	NA	Railway Site	This study	Railway Site_RB_England	United Kingdom	53.9588	-1.09371	0.447253	F	1700
C12848	104781	3	0.0170894	NA	-1.21725	NA	NA	2.79656	NA	-0.579314	NA	NA	NA	NA	0.521923	NA	NA	0.656205	NA	0.19062	NA	NA	NA	Railway Site	This study	Railway Site_RB_England	United Kingdom	53.9588	-1.09371	0.447253	F	1700
C12848	104810	3	0.025098	NA	NA	NA	NA	NA	NA	-1.02574	1.44912	0.576622	NA	NA	NA	NA	NA	NA	NA	0.129152	0.159786	0.093349	NA	Railway Site	This study	Railway Site_RB_England	United Kingdom	53.9588	-1.09371	0.447253	F	1700
C12851	104826	1	0.504874	1	NA	NA	NA	NA	NA	NA	NA	NA	NA	1.70649e-13	NA	NA	NA	NA	NA	NA	NA	NA	NA	Railway Site	This study	Railway Site_RB_England	United Kingdom	53.9588	-1.09371	0.819261	F	1700
C12851	104827	2	0.538461	1.11922	-0.119217	NA	NA	NA	NA	NA	NA	NA	NA	0.0982226	0.0982226	NA	NA	NA	NA	NA	NA	NA	NA	Railway Site	This study	Railway Site_RB_England	United Kingdom	53.9588	-1.09371	0.819261	F	1700
C12851	104828	3	0.686606	0.995679	-0.0507765	NA	NA	NA	NA	0.055097	NA	NA	NA	0.176862	0.111266	NA	NA	NA	NA	0.0971348	NA	NA	NA	Railway Site	This study	Railway Site_RB_England	United Kingdom	53.9588	-1.09371	0.819261	F	1700
C12851	104829	3	0.653056	1.29753	-0.213973	NA	NA	NA	-0.0835584	NA	NA	NA	NA	0.28845	0.583172	NA	NA	NA	0.335091	NA	NA	NA	NA	Railway Site	This study	Railway Site_RB_England	United Kingdom	53.9588	-1.09371	0.819261	F	1700
C12851	104830	3	0.486763	0.931052	-0.057255	NA	NA	NA	NA	NA	0.126203	NA	NA	0.208755	0.125301	NA	NA	NA	NA	NA	0.109286	NA	NA	Railway Site	This study	Railway Site_RB_England	United Kingdom	53.9588	-1.09371	0.819261	F	1700
C12851	104831	3	0.350247	1.15335	-0.11816	NA	NA	NA	NA	NA	NA	NA	-0.0351853	0.142361	0.0981247	NA	NA	NA	NA	NA	NA	NA	0.107438	Railway Site	This study	Railway Site_RB_England	United Kingdom	53.9588	-1.09371	0.819261	F	1700
C12851	104832	3	0.794517	1.14	0.0944556	NA	NA	NA	NA	NA	NA	-0.234459	NA	0.103969	0.310059	NA	NA	NA	NA	NA	NA	0.329634	NA	Railway Site	This study	Railway Site_RB_England	United Kingdom	53.9588	-1.09371	0.819261	F	1700
C12851	104833	2	0.950638	0.721775	NA	0.278225	NA	NA	NA	NA	NA	NA	NA	0.157391	NA	0.157391	NA	NA	NA	NA	NA	NA	NA	Railway Site	This study	Railway Site_RB_England	United Kingdom	53.9588	-1.09371	0.819261	F	1700
C12851	104834	3	0.923438	0.605082	0.0282429	0.366675	NA	NA	NA	NA	NA	NA	NA	0.285163	0.119687	0.205407	NA	NA	NA	NA	NA	NA	NA	Railway Site	This study	Railway Site_RB_England	United Kingdom	53.9588	-1.09371	0.819261	F	1700
C12851	104835	3	0.898504	0.739307	NA	0.131643	0.12905	NA	NA	NA	NA	NA	NA	0.291884	NA	0.809656	0.552786	NA	NA	NA	NA	NA	NA	Railway Site	This study	Railway Site_RB_England	United Kingdom	53.9588	-1.09371	0.819261	F	1700
C12851	104836	3	0.890263	0.630152	NA	0.249199	NA	0.120649	NA	NA	NA	NA	NA	0.224289	NA	0.166177	NA	0.212582	NA	NA	NA	NA	NA	Railway Site	This study	Railway Site_RB_England	United Kingdom	53.9588	-1.09371	0.819261	F	1700
C12851	104837	3	0.954266	1.01563	NA	-0.0899656	NA	NA	NA	0.0743348	NA	NA	NA	0.331393	NA	0.417491	NA	NA	NA	0.112171	NA	NA	NA	Railway Site	This study	Railway Site_RB_England	United Kingdom	53.9588	-1.09371	0.819261	F	1700
C12851	104838	3	0.843408	0.680902	NA	0.298794	NA	NA	0.0203042	NA	NA	NA	NA	0.342788	NA	0.225043	NA	NA	0.143476	NA	NA	NA	NA	Railway Site	This study	Railway Site_RB_England	United Kingdom	53.9588	-1.09371	0.819261	F	1700
C12851	104839	3	0.847313	0.744753	NA	0.203814	NA	NA	NA	NA	0.0514323	NA	NA	0.169871	NA	0.246756	NA	NA	NA	NA	0.123745	NA	NA	Railway Site	This study	Railway Site_RB_England	United Kingdom	53.9588	-1.09371	0.819261	F	1700
C12851	104840	3	0.84611	0.720348	NA	0.284681	NA	NA	NA	NA	NA	NA	-0.00502857	0.175117	NA	0.163821	NA	NA	NA	NA	NA	NA	0.10982	Railway Site	This study	Railway Site_RB_England	United Kingdom	53.9588	-1.09371	0.819261	F	1700
C12851	104841	3	0.993403	0.796576	NA	0.234569	NA	NA	NA	NA	NA	-0.0311446	NA	0.257388	NA	0.17571	NA	NA	NA	NA	NA	0.123396	NA	Railway Site	This study	Railway Site_RB_England	United Kingdom	53.9588	-1.09371	0.819261	F	1700
C12851	104842	2	0.797343	0.782111	NA	NA	0.217889	NA	NA	NA	NA	NA	NA	0.114281	NA	NA	0.114281	NA	NA	NA	NA	NA	NA	Railway Site	This study	Railway Site_RB_England	United Kingdom	53.9588	-1.09371	0.819261	F	1700
C12851	104843	3	0.687283	0.856754	-0.0636886	NA	0.206935	NA	NA	NA	NA	NA	NA	0.188584	0.101788	NA	0.129278	NA	NA	NA	NA	NA	NA	Railway Site	This study	Railway Site_RB_England	United Kingdom	53.9588	-1.09371	0.819261	F	1700
C12851	104844	3	0.595866	0.760224	NA	NA	0.212181	0.0275956	NA	NA	NA	NA	NA	0.230747	NA	NA	0.129355	0.261506	NA	NA	NA	NA	NA	Railway Site	This study	Railway Site_RB_England	United Kingdom	53.9588	-1.09371	0.819261	F	1700
C12851	104845	3	0.669032	1.10453	NA	NA	-0.209103	NA	NA	0.104571	NA	NA	NA	0.608356	NA	NA	0.786947	NA	NA	0.193988	NA	NA	NA	Railway Site	This study	Railway Site_RB_England	United Kingdom	53.9588	-1.09371	0.819261	F	1700
C12851	104846	3	0.790651	0.933522	NA	NA	0.161499	NA	-0.0950212	NA	NA	NA	NA	0.186196	NA	NA	0.125966	NA	0.0935216	NA	NA	NA	NA	Railway Site	This study	Railway Site_RB_England	United Kingdom	53.9588	-1.09371	0.819261	F	1700
C12851	104847	3	0.611161	0.776212	NA	NA	0.177241	NA	NA	NA	0.0465466	NA	NA	0.118176	NA	NA	0.182442	NA	NA	NA	0.124065	NA	NA	Railway Site	This study	Railway Site_RB_England	United Kingdom	53.9588	-1.09371	0.819261	F	1700
C12851	104848	3	0.75868	0.840277	NA	NA	0.25295	NA	NA	NA	NA	NA	-0.0932271	0.134254	NA	NA	0.121053	NA	NA	NA	NA	NA	0.104008	Railway Site	This study	Railway Site_RB_England	United Kingdom	53.9588	-1.09371	0.819261	F	1700
C12851	104849	3	0.945501	0.910099	NA	NA	0.1716	NA	NA	NA	NA	-0.0816995	NA	0.190778	NA	NA	0.120869	NA	NA	NA	NA	0.111155	NA	Railway Site	This study	Railway Site_RB_England	United Kingdom	53.9588	-1.09371	0.819261	F	1700
C12851	104850	2	0.404002	0.824563	NA	NA	NA	0.175437	NA	NA	NA	NA	NA	0.229569	NA	NA	NA	0.229569	NA	NA	NA	NA	NA	Railway Site	This study	Railway Site_RB_England	United Kingdom	53.9588	-1.09371	0.819261	F	1700
C12851	104851	3	0.876438	0.78457	-0.237867	NA	NA	0.453297	NA	NA	NA	NA	NA	0.219774	0.125337	NA	NA	0.265541	NA	NA	NA	NA	NA	Railway Site	This study	Railway Site_RB_England	United Kingdom	53.9588	-1.09371	0.819261	F	1700
C12851	104852	3	0.634043	0.930006	NA	NA	NA	0.0157313	NA	0.0542631	NA	NA	NA	0.287321	NA	NA	NA	0.267063	NA	0.0654495	NA	NA	NA	Railway Site	This study	Railway Site_RB_England	United Kingdom	53.9588	-1.09371	0.819261	F	1700
C12851	104853	3	0.929412	0.73555	NA	NA	NA	0.430567	-0.166118	NA	NA	NA	NA	0.293115	NA	NA	NA	0.292897	0.0875045	NA	NA	NA	NA	Railway Site	This study	Railway Site_RB_England	United Kingdom	53.9588	-1.09371	0.819261	F	1700
C12851	104854	3	0.493107	0.725188	NA	NA	NA	0.14882	NA	NA	0.125992	NA	NA	0.253543	NA	NA	NA	0.249131	NA	NA	0.0819668	NA	NA	Railway Site	This study	Railway Site_RB_England	United Kingdom	53.9588	-1.09371	0.819261	F	1700
C12851	104855	3	0.22644	0.856035	NA	NA	NA	0.177806	NA	NA	NA	NA	-0.0338419	0.265601	NA	NA	NA	0.23474	NA	NA	NA	NA	0.102002	Railway Site	This study	Railway Site_RB_England	United Kingdom	53.9588	-1.09371	0.819261	F	1700
C12851	104856	3	0.817394	0.97083	NA	NA	NA	0.209827	NA	NA	NA	-0.180657	NA	0.210451	NA	NA	NA	0.22411	NA	NA	NA	0.114304	NA	Railway Site	This study	Railway Site_RB_England	United Kingdom	53.9588	-1.09371	0.819261	F	1700
C12851	104857	2	0.830299	0.947298	NA	NA	NA	NA	NA	0.0527016	NA	NA	NA	0.0642233	NA	NA	NA	NA	NA	0.0642233	NA	NA	NA	Railway Site	This study	Railway Site_RB_England	United Kingdom	53.9588	-1.09371	0.819261	F	1700
C12851	104858	3	0.818252	1.07093	NA	NA	NA	NA	-0.0933322	0.0223977	NA	NA	NA	0.151435	NA	NA	NA	NA	0.0993904	0.0747991	NA	NA	NA	Railway Site	This study	Railway Site_RB_England	United Kingdom	53.9588	-1.09371	0.819261	F	1700
C12851	104859	3	0.647697	0.896346	NA	NA	NA	NA	NA	-0.0303484	0.134003	NA	NA	0.112479	NA	NA	NA	NA	NA	0.198544	0.281295	NA	NA	Railway Site	This study	Railway Site_RB_England	United Kingdom	53.9588	-1.09371	0.819261	F	1700
C12851	104860	3	0.861577	1.02113	NA	NA	NA	NA	NA	0.111533	NA	NA	-0.132659	0.09942	NA	NA	NA	NA	NA	0.0812266	NA	NA	0.125615	Railway Site	This study	Railway Site_RB_England	United Kingdom	53.9588	-1.09371	0.819261	F	1700
C12851	104861	3	0.910523	1.04351	NA	NA	NA	NA	NA	0.0283012	NA	-0.0718121	NA	0.143206	NA	NA	NA	NA	NA	0.0667407	NA	0.114335	NA	Railway Site	This study	Railway Site_RB_England	United Kingdom	53.9588	-1.09371	0.819261	F	1700
C12851	104862	2	0.738021	1.14739	NA	NA	NA	NA	-0.147393	NA	NA	NA	NA	0.0837821	NA	NA	NA	NA	0.0837821	NA	NA	NA	NA	Railway Site	This study	Railway Site_RB_England	United Kingdom	53.9588	-1.09371	0.819261	F	1700
C12851	104863	2	0.652269	0.867348	NA	NA	NA	NA	NA	NA	0.132652	NA	NA	0.0808446	NA	NA	NA	NA	NA	NA	0.0808446	NA	NA	Railway Site	This study	Railway Site_RB_England	United Kingdom	53.9588	-1.09371	0.819261	F	1700
C12851	104864	3	0.720005	1.06865	NA	NA	NA	NA	-0.139927	NA	0.0712781	NA	NA	0.195774	NA	NA	NA	NA	0.117613	NA	0.101343	NA	NA	Railway Site	This study	Railway Site_RB_England	United Kingdom	53.9588	-1.09371	0.819261	F	1700
C12851	104865	3	0.991286	1.00226	NA	NA	NA	NA	NA	NA	0.277716	NA	-0.279977	0.114777	NA	NA	NA	NA	NA	NA	0.108531	NA	0.149529	Railway Site	This study	Railway Site_RB_England	United Kingdom	53.9588	-1.09371	0.819261	F	1700
C12851	104866	2	0.335007	1.03864	NA	NA	NA	NA	NA	NA	NA	NA	-0.0386444	0.104057	NA	NA	NA	NA	NA	NA	NA	NA	0.104057	Railway Site	This study	Railway Site_RB_England	United Kingdom	53.9588	-1.09371	0.819261	F	1700
C12851	104867	3	0.557789	1.14237	NA	NA	NA	NA	-0.157494	NA	NA	NA	0.0151254	0.120464	NA	NA	NA	NA	0.0891	NA	NA	NA	0.103817	Railway Site	This study	Railway Site_RB_England	United Kingdom	53.9588	-1.09371	0.819261	F	1700
C12851	104868	2	0.844202	1.14012	NA	NA	NA	NA	NA	NA	NA	-0.140115	NA	0.10468	NA	NA	NA	NA	NA	NA	NA	0.10468	NA	Railway Site	This study	Railway Site_RB_England	United Kingdom	53.9588	-1.09371	0.819261	F	1700
C12851	104869	3	0.851431	1.21018	NA	NA	NA	NA	-0.0724192	NA	NA	-0.137765	NA	0.148354	NA	NA	NA	NA	0.112251	NA	NA	0.195439	NA	Railway Site	This study	Railway Site_RB_England	United Kingdom	53.9588	-1.09371	0.819261	F	1700
C12851	104870	3	0.805913	1.07316	NA	NA	NA	NA	NA	NA	0.0636796	-0.136835	NA	0.20817	NA	NA	NA	NA	NA	NA	0.0975196	0.139282	NA	Railway Site	This study	Railway Site_RB_England	United Kingdom	53.9588	-1.09371	0.819261	F	1700
C12851	104871	3	0.651159	1.12966	NA	NA	NA	NA	NA	NA	NA	-0.14108	0.0114246	0.132889	NA	NA	NA	NA	NA	NA	NA	0.106593	0.102387	Railway Site	This study	Railway Site_RB_England	United Kingdom	53.9588	-1.09371	0.819261	F	1700
C12851	104874	3	0.0773078	NA	2.26334	NA	NA	NA	-1.29767	0.0343298	NA	NA	NA	NA	0.186103	NA	NA	NA	0.206524	0.0865186	NA	NA	NA	Railway Site	This study	Railway Site_RB_England	United Kingdom	53.9588	-1.09371	0.819261	F	1700
C12851	104880	3	0.0749031	NA	1.99664	NA	NA	NA	-1.29305	NA	0.296414	NA	NA	NA	0.20965	NA	NA	NA	0.191422	NA	0.0889962	NA	NA	Railway Site	This study	Railway Site_RB_England	United Kingdom	53.9588	-1.09371	0.819261	F	1700
C12851	104883	3	0.100548	NA	2.22315	NA	NA	NA	-1.70504	NA	NA	NA	0.481894	NA	0.199535	NA	NA	NA	0.244077	NA	NA	NA	0.176204	Railway Site	This study	Railway Site_RB_England	United Kingdom	53.9588	-1.09371	0.819261	F	1700
C12851	104885	3	0.0467886	NA	3.49739	NA	NA	NA	-1.04813	NA	NA	-1.44926	NA	NA	0.646514	NA	NA	NA	0.335686	NA	NA	0.790005	NA	Railway Site	This study	Railway Site_RB_England	United Kingdom	53.9588	-1.09371	0.819261	F	1700
C12851	104891	3	0.0523836	NA	1.71815	0.398772	NA	NA	-1.11693	NA	NA	NA	NA	NA	0.264325	0.129091	NA	NA	0.192409	NA	NA	NA	NA	Railway Site	This study	Railway Site_RB_England	United Kingdom	53.9588	-1.09371	0.819261	F	1700
C12851	104895	2	0.399353	NA	NA	2.2502	-1.2502	NA	NA	NA	NA	NA	NA	NA	NA	0.251901	0.251901	NA	NA	NA	NA	NA	NA	Railway Site	This study	Railway Site_RB_England	United Kingdom	53.9588	-1.09371	0.819261	F	1700
C12851	104896	3	0.492239	NA	0.0898557	2.17041	-1.26026	NA	NA	NA	NA	NA	NA	NA	0.107646	0.282531	0.257535	NA	NA	NA	NA	NA	NA	Railway Site	This study	Railway Site_RB_England	United Kingdom	53.9588	-1.09371	0.819261	F	1700
C12851	104897	3	0.523162	NA	NA	1.95613	-1.27104	0.3149	NA	NA	NA	NA	NA	NA	NA	0.296946	0.249808	0.212936	NA	NA	NA	NA	NA	Railway Site	This study	Railway Site_RB_England	United Kingdom	53.9588	-1.09371	0.819261	F	1700
C12851	104898	3	0.295753	NA	NA	2.20139	-1.10115	NA	NA	-0.100241	NA	NA	NA	NA	NA	0.302465	0.354863	NA	NA	0.112697	NA	NA	NA	Railway Site	This study	Railway Site_RB_England	United Kingdom	53.9588	-1.09371	0.819261	F	1700
C12851	104899	3	0.396643	NA	NA	2.22902	-1.3383	NA	0.109276	NA	NA	NA	NA	NA	NA	0.255081	0.280366	NA	0.092619	NA	NA	NA	NA	Railway Site	This study	Railway Site_RB_England	United Kingdom	53.9588	-1.09371	0.819261	F	1700
C12851	104900	3	0.823285	NA	NA	2.32166	-1.26294	NA	NA	NA	-0.0587248	NA	NA	NA	NA	0.269284	0.254714	NA	NA	NA	0.160199	NA	NA	Railway Site	This study	Railway Site_RB_England	United Kingdom	53.9588	-1.09371	0.819261	F	1700
C12851	104901	3	0.248435	NA	NA	2.20513	-1.30455	NA	NA	NA	NA	NA	0.0994184	NA	NA	0.255242	0.278361	NA	NA	NA	NA	NA	0.161921	Railway Site	This study	Railway Site_RB_England	United Kingdom	53.9588	-1.09371	0.819261	F	1700
C12851	104902	3	0.396925	NA	NA	2.07709	-1.20146	NA	NA	NA	NA	0.124369	NA	NA	NA	0.265901	0.246745	NA	NA	NA	NA	0.106124	NA	Railway Site	This study	Railway Site_RB_England	United Kingdom	53.9588	-1.09371	0.819261	F	1700
C12851	104904	3	0.262388	NA	4.80354	8.00814	NA	-11.8117	NA	NA	NA	NA	NA	NA	5.84749	8.95862	NA	14.742	NA	NA	NA	NA	NA	Railway Site	This study	Railway Site_RB_England	United Kingdom	53.9588	-1.09371	0.819261	F	1700
C12851	104906	3	0.0843903	NA	NA	-3.69256	NA	6.49085	-1.79829	NA	NA	NA	NA	NA	NA	3.10659	NA	4.24827	1.18635	NA	NA	NA	NA	Railway Site	This study	Railway Site_RB_England	United Kingdom	53.9588	-1.09371	0.819261	F	1700
C12851	104912	3	0.0432695	NA	NA	0.865662	NA	NA	NA	-0.773548	0.907886	NA	NA	NA	NA	0.170222	NA	NA	NA	0.148624	0.279162	NA	NA	Railway Site	This study	Railway Site_RB_England	United Kingdom	53.9588	-1.09371	0.819261	F	1700
C12851	104928	3	0.172613	NA	2.05519	NA	0.287492	NA	-1.34268	NA	NA	NA	NA	NA	0.195221	NA	0.0939913	NA	0.181527	NA	NA	NA	NA	Railway Site	This study	Railway Site_RB_England	United Kingdom	53.9588	-1.09371	0.819261	F	1700
C12851	104933	3	0.34594	NA	-1.54919	NA	-1.67519	4.22438	NA	NA	NA	NA	NA	NA	0.633453	NA	0.638412	1.19906	NA	NA	NA	NA	NA	Railway Site	This study	Railway Site_RB_England	United Kingdom	53.9588	-1.09371	0.819261	F	1700
C12851	104935	3	0.294059	NA	NA	NA	-0.853347	2.44776	-0.594415	NA	NA	NA	NA	NA	NA	NA	0.281719	0.36557	0.161129	NA	NA	NA	NA	Railway Site	This study	Railway Site_RB_England	United Kingdom	53.9588	-1.09371	0.819261	F	1700
C12851	104956	3	0.0682	NA	-1.65814	NA	NA	3.26872	NA	-0.610575	NA	NA	NA	NA	0.55765	NA	NA	0.700623	NA	0.206962	NA	NA	NA	Railway Site	This study	Railway Site_RB_England	United Kingdom	53.9588	-1.09371	0.819261	F	1700
C12851	104957	3	0.0701157	NA	1.58374	NA	NA	0.533301	-1.11704	NA	NA	NA	NA	NA	0.319646	NA	NA	0.191703	0.196656	NA	NA	NA	NA	Railway Site	This study	Railway Site_RB_England	United Kingdom	53.9588	-1.09371	0.819261	F	1700
C12851	104962	3	0.0208633	NA	NA	NA	NA	1.9177	-0.662448	-0.25525	NA	NA	NA	NA	NA	NA	NA	0.199879	0.148774	0.104659	NA	NA	NA	Railway Site	This study	Railway Site_RB_England	United Kingdom	53.9588	-1.09371	0.819261	F	1700
C12853	105001	1	0.0751884	1	NA	NA	NA	NA	NA	NA	NA	NA	NA	1.70649e-13	NA	NA	NA	NA	NA	NA	NA	NA	NA	Railway Site	This study	Railway Site_RB_England	United Kingdom	53.9588	-1.09371	2.24882	F	1700
C12853	105002	2	0.257973	0.968125	0.031875	NA	NA	NA	NA	NA	NA	NA	NA	0.0946581	0.0946581	NA	NA	NA	NA	NA	NA	NA	NA	Railway Site	This study	Railway Site_RB_England	United Kingdom	53.9588	-1.09371	2.24882	F	1700
C12853	105003	3	0.271315	1.05683	-0.029664	NA	NA	NA	NA	-0.0271707	NA	NA	NA	0.173035	0.109577	NA	NA	NA	NA	0.0942584	NA	NA	NA	Railway Site	This study	Railway Site_RB_England	United Kingdom	53.9588	-1.09371	2.24882	F	1700
C12853	105004	3	0.13461	0.970181	0.120984	NA	NA	NA	-0.0911655	NA	NA	NA	NA	0.284308	0.574473	NA	NA	NA	0.342332	NA	NA	NA	NA	Railway Site	This study	Railway Site_RB_England	United Kingdom	53.9588	-1.09371	2.24882	F	1700
C12853	105005	3	0.176973	0.994835	0.0363901	NA	NA	NA	NA	NA	-0.031225	NA	NA	0.20714	0.123234	NA	NA	NA	NA	NA	0.108946	NA	NA	Railway Site	This study	Railway Site_RB_England	United Kingdom	53.9588	-1.09371	2.24882	F	1700
C12853	105006	3	0.197144	1.06295	0.0227893	NA	NA	NA	NA	NA	NA	NA	-0.0857399	0.149869	0.0955985	NA	NA	NA	NA	NA	NA	NA	0.1113	Railway Site	This study	Railway Site_RB_England	United Kingdom	53.9588	-1.09371	2.24882	F	1700
C12853	105007	3	0.180538	0.958778	0.0217865	NA	NA	NA	NA	NA	NA	0.0194355	NA	0.104864	0.342311	NA	NA	NA	NA	NA	NA	0.376055	NA	Railway Site	This study	Railway Site_RB_England	United Kingdom	53.9588	-1.09371	2.24882	F	1700
C12853	105008	2	0.113545	1.27859	NA	-0.278594	NA	NA	NA	NA	NA	NA	NA	0.170196	NA	0.170196	NA	NA	NA	NA	NA	NA	NA	Railway Site	This study	Railway Site_RB_England	United Kingdom	53.9588	-1.09371	2.24882	F	1700
C12853	105009	3	0.183183	1.06866	0.0274322	-0.0960883	NA	NA	NA	NA	NA	NA	NA	0.317469	0.121832	0.229241	NA	NA	NA	NA	NA	NA	NA	Railway Site	This study	Railway Site_RB_England	United Kingdom	53.9588	-1.09371	2.24882	F	1700
C12853	105010	3	0.201889	1.30385	NA	-0.263102	-0.0407436	NA	NA	NA	NA	NA	NA	0.606605	NA	1.59177	1.05907	NA	NA	NA	NA	NA	NA	Railway Site	This study	Railway Site_RB_England	United Kingdom	53.9588	-1.09371	2.24882	F	1700
C12853	105011	3	0.0649991	1.10588	NA	-0.317307	NA	0.211424	NA	NA	NA	NA	NA	0.290386	NA	0.18989	NA	0.298066	NA	NA	NA	NA	NA	Railway Site	This study	Railway Site_RB_England	United Kingdom	53.9588	-1.09371	2.24882	F	1700
C12853	105012	3	0.151162	0.83972	NA	0.333214	NA	NA	NA	-0.172934	NA	NA	NA	0.506998	NA	0.618102	NA	NA	NA	0.132899	NA	NA	NA	Railway Site	This study	Railway Site_RB_England	United Kingdom	53.9588	-1.09371	2.24882	F	1700
C12853	105013	3	0.060857	1.05	NA	-0.161913	NA	NA	0.111916	NA	NA	NA	NA	0.372926	NA	0.250713	NA	NA	0.148582	NA	NA	NA	NA	Railway Site	This study	Railway Site_RB_England	United Kingdom	53.9588	-1.09371	2.24882	F	1700
C12853	105014	3	0.0590995	1.26076	NA	-0.21896	NA	NA	NA	NA	-0.0417982	NA	NA	0.184173	NA	0.260449	NA	NA	NA	NA	0.124768	NA	NA	Railway Site	This study	Railway Site_RB_England	United Kingdom	53.9588	-1.09371	2.24882	F	1700
C12853	105015	3	0.158465	1.39962	NA	-0.281245	NA	NA	NA	NA	NA	NA	-0.118377	0.194945	NA	0.180717	NA	NA	NA	NA	NA	NA	0.119886	Railway Site	This study	Railway Site_RB_England	United Kingdom	53.9588	-1.09371	2.24882	F	1700
C12853	105016	3	0.0859965	1.49476	NA	-0.379559	NA	NA	NA	NA	NA	-0.115203	NA	0.309615	NA	0.208329	NA	NA	NA	NA	NA	0.134998	NA	Railway Site	This study	Railway Site_RB_England	United Kingdom	53.9588	-1.09371	2.24882	F	1700
C12853	105017	2	0.355729	1.22289	NA	NA	-0.222895	NA	NA	NA	NA	NA	NA	0.119446	NA	NA	0.119446	NA	NA	NA	NA	NA	NA	Railway Site	This study	Railway Site_RB_England	United Kingdom	53.9588	-1.09371	2.24882	F	1700
C12853	105018	3	0.587428	1.15732	-0.0140445	NA	-0.143271	NA	NA	NA	NA	NA	NA	0.192267	0.100701	NA	0.131042	NA	NA	NA	NA	NA	NA	Railway Site	This study	Railway Site_RB_England	United Kingdom	53.9588	-1.09371	2.24882	F	1700
C12853	105019	3	0.261915	1.04602	NA	NA	-0.266116	0.220092	NA	NA	NA	NA	NA	0.255687	NA	NA	0.140352	0.293674	NA	NA	NA	NA	NA	Railway Site	This study	Railway Site_RB_England	United Kingdom	53.9588	-1.09371	2.24882	F	1700
C12853	105020	3	0.444661	1.65638	NA	NA	-0.665535	NA	NA	0.00915531	NA	NA	NA	0.719289	NA	NA	0.907406	NA	NA	0.205995	NA	NA	NA	Railway Site	This study	Railway Site_RB_England	United Kingdom	53.9588	-1.09371	2.24882	F	1700
C12853	105021	3	0.232278	1.10459	NA	NA	-0.181518	NA	0.0769318	NA	NA	NA	NA	0.193082	NA	NA	0.13033	NA	0.0983346	NA	NA	NA	NA	Railway Site	This study	Railway Site_RB_England	United Kingdom	53.9588	-1.09371	2.24882	F	1700
C12853	105022	3	0.190741	1.21387	NA	NA	-0.189165	NA	NA	NA	-0.0247036	NA	NA	0.122403	NA	NA	0.18807	NA	NA	NA	0.125343	NA	NA	Railway Site	This study	Railway Site_RB_England	United Kingdom	53.9588	-1.09371	2.24882	F	1700
C12853	105023	3	0.416807	1.29678	NA	NA	-0.226881	NA	NA	NA	NA	NA	-0.0698955	0.141455	NA	NA	0.12878	NA	NA	NA	NA	NA	0.113915	Railway Site	This study	Railway Site_RB_England	United Kingdom	53.9588	-1.09371	2.24882	F	1700
C12853	105024	3	0.315508	1.36789	NA	NA	-0.267927	NA	NA	NA	NA	-0.0999599	NA	0.210983	NA	NA	0.13268	NA	NA	NA	NA	0.11538	NA	Railway Site	This study	Railway Site_RB_England	United Kingdom	53.9588	-1.09371	2.24882	F	1700
C12853	105025	2	0.0348442	0.901576	NA	NA	NA	0.0984235	NA	NA	NA	NA	NA	0.291494	NA	NA	NA	0.291494	NA	NA	NA	NA	NA	Railway Site	This study	Railway Site_RB_England	United Kingdom	53.9588	-1.09371	2.24882	F	1700
C12853	105026	3	0.126163	1.01442	0.0504363	NA	NA	-0.0648556	NA	NA	NA	NA	NA	0.259171	0.127791	NA	NA	0.328104	NA	NA	NA	NA	NA	Railway Site	This study	Railway Site_RB_England	United Kingdom	53.9588	-1.09371	2.24882	F	1700
C12853	105027	3	0.150609	0.905731	NA	NA	NA	0.197683	NA	-0.103414	NA	NA	NA	0.359382	NA	NA	NA	0.331332	NA	0.0710076	NA	NA	NA	Railway Site	This study	Railway Site_RB_England	United Kingdom	53.9588	-1.09371	2.24882	F	1700
C12853	105028	3	0.0276905	0.749813	NA	NA	NA	0.130127	0.12006	NA	NA	NA	NA	0.536316	NA	NA	NA	0.553956	0.0941991	NA	NA	NA	NA	Railway Site	This study	Railway Site_RB_England	United Kingdom	53.9588	-1.09371	2.24882	F	1700
C12853	105029	3	0.0577316	0.948708	NA	NA	NA	0.185506	NA	NA	-0.134215	NA	NA	0.337531	NA	NA	NA	0.333515	NA	NA	0.0841523	NA	NA	Railway Site	This study	Railway Site_RB_England	United Kingdom	53.9588	-1.09371	2.24882	F	1700
C12853	105030	3	0.0561416	1.14616	NA	NA	NA	0.0242616	NA	NA	NA	NA	-0.170421	0.301456	NA	NA	NA	0.28166	NA	NA	NA	NA	0.111676	Railway Site	This study	Railway Site_RB_England	United Kingdom	53.9588	-1.09371	2.24882	F	1700
C12853	105031	3	0.0176868	0.8301	NA	NA	NA	0.193075	NA	NA	NA	-0.0231746	NA	0.305226	NA	NA	NA	0.365192	NA	NA	NA	0.131068	NA	Railway Site	This study	Railway Site_RB_England	United Kingdom	53.9588	-1.09371	2.24882	F	1700
C12853	105032	2	0.243165	1.11547	NA	NA	NA	NA	NA	-0.115473	NA	NA	NA	0.0666757	NA	NA	NA	NA	NA	0.0666757	NA	NA	NA	Railway Site	This study	Railway Site_RB_England	United Kingdom	53.9588	-1.09371	2.24882	F	1700
C12853	105033	3	0.126562	1.07536	NA	NA	NA	NA	0.0296469	-0.105007	NA	NA	NA	0.156116	NA	NA	NA	NA	0.103447	0.0775565	NA	NA	NA	Railway Site	This study	Railway Site_RB_England	United Kingdom	53.9588	-1.09371	2.24882	F	1700
C12853	105034	3	0.358892	0.955539	NA	NA	NA	NA	NA	-0.449192	0.493653	NA	NA	0.113173	NA	NA	NA	NA	NA	0.212636	0.295973	NA	NA	Railway Site	This study	Railway Site_RB_England	United Kingdom	53.9588	-1.09371	2.24882	F	1700
C12853	105035	3	0.185738	1.12121	NA	NA	NA	NA	NA	-0.102693	NA	NA	-0.0185193	0.107735	NA	NA	NA	NA	NA	0.0933908	NA	NA	0.150617	Railway Site	This study	Railway Site_RB_England	United Kingdom	53.9588	-1.09371	2.24882	F	1700
C12853	105036	3	0.172275	1.23465	NA	NA	NA	NA	NA	-0.121225	NA	-0.113429	NA	0.156091	NA	NA	NA	NA	NA	0.0728389	NA	0.120515	NA	Railway Site	This study	Railway Site_RB_England	United Kingdom	53.9588	-1.09371	2.24882	F	1700
C12853	105037	2	0.071324	0.87582	NA	NA	NA	NA	0.12418	NA	NA	NA	NA	0.0900495	NA	NA	NA	NA	0.0900495	NA	NA	NA	NA	Railway Site	This study	Railway Site_RB_England	United Kingdom	53.9588	-1.09371	2.24882	F	1700
C12853	105038	2	0.10953	1.13106	NA	NA	NA	NA	NA	NA	-0.13106	NA	NA	0.0832415	NA	NA	NA	NA	NA	NA	0.0832415	NA	NA	Railway Site	This study	Railway Site_RB_England	United Kingdom	53.9588	-1.09371	2.24882	F	1700
C12853	105039	3	0.0814509	0.923664	NA	NA	NA	NA	0.145609	NA	-0.0692733	NA	NA	0.19465	NA	NA	NA	NA	0.123798	NA	0.0992004	NA	NA	Railway Site	This study	Railway Site_RB_England	United Kingdom	53.9588	-1.09371	2.24882	F	1700
C12853	105040	3	0.0860176	1.14803	NA	NA	NA	NA	NA	NA	-0.138636	NA	-0.00939724	0.119868	NA	NA	NA	NA	NA	NA	0.140726	NA	0.197602	Railway Site	This study	Railway Site_RB_England	United Kingdom	53.9588	-1.09371	2.24882	F	1700
C12853	105041	2	0.127671	1.16891	NA	NA	NA	NA	NA	NA	NA	NA	-0.168908	0.111612	NA	NA	NA	NA	NA	NA	NA	NA	0.111612	Railway Site	This study	Railway Site_RB_England	United Kingdom	53.9588	-1.09371	2.24882	F	1700
C12853	105042	3	0.134277	1.0427	NA	NA	NA	NA	0.137997	NA	NA	NA	-0.180701	0.134062	NA	NA	NA	NA	0.0960389	NA	NA	NA	0.113345	Railway Site	This study	Railway Site_RB_England	United Kingdom	53.9588	-1.09371	2.24882	F	1700
C12853	105043	2	0.0404587	0.983344	NA	NA	NA	NA	NA	NA	NA	0.0166559	NA	0.103821	NA	NA	NA	NA	NA	NA	NA	0.103821	NA	Railway Site	This study	Railway Site_RB_England	United Kingdom	53.9588	-1.09371	2.24882	F	1700
C12853	105044	3	0.0445259	0.988029	NA	NA	NA	NA	0.188491	NA	NA	-0.17652	NA	0.155287	NA	NA	NA	NA	0.12298	NA	NA	0.208743	NA	Railway Site	This study	Railway Site_RB_England	United Kingdom	53.9588	-1.09371	2.24882	F	1700
C12853	105045	3	0.0501247	1.22173	NA	NA	NA	NA	NA	NA	-0.150482	-0.0712474	NA	0.225314	NA	NA	NA	NA	NA	NA	0.106811	0.144846	NA	Railway Site	This study	Railway Site_RB_England	United Kingdom	53.9588	-1.09371	2.24882	F	1700
C12853	105046	3	0.0615909	1.12625	NA	NA	NA	NA	NA	NA	NA	0.0306262	-0.156872	0.145523	NA	NA	NA	NA	NA	NA	NA	0.104128	0.111323	Railway Site	This study	Railway Site_RB_England	United Kingdom	53.9588	-1.09371	2.24882	F	1700
C12853	105058	3	0.02655	NA	2.20748	NA	NA	NA	-1.49622	NA	NA	NA	0.288738	NA	0.180251	NA	NA	NA	0.244814	NA	NA	NA	0.169338	Railway Site	This study	Railway Site_RB_England	United Kingdom	53.9588	-1.09371	2.24882	F	1700
C12853	105060	3	0.0546765	NA	3.19302	NA	NA	NA	-1.08598	NA	NA	-1.10704	NA	NA	0.674767	NA	NA	NA	0.255637	NA	NA	0.778177	NA	Railway Site	This study	Railway Site_RB_England	United Kingdom	53.9588	-1.09371	2.24882	F	1700
C12853	105065	3	0.0220233	NA	-0.12816	1.55688	NA	NA	NA	-0.428724	NA	NA	NA	NA	0.106036	0.151902	NA	NA	NA	0.0858185	NA	NA	NA	Railway Site	This study	Railway Site_RB_England	United Kingdom	53.9588	-1.09371	2.24882	F	1700
C12853	105071	3	0.680138	NA	0.236956	2.17752	-1.41448	NA	NA	NA	NA	NA	NA	NA	0.108967	0.281163	0.257829	NA	NA	NA	NA	NA	NA	Railway Site	This study	Railway Site_RB_England	United Kingdom	53.9588	-1.09371	2.24882	F	1700
C12853	105072	3	0.358582	NA	NA	1.66375	-1.44668	0.782931	NA	NA	NA	NA	NA	NA	NA	0.306384	0.260897	0.24554	NA	NA	NA	NA	NA	Railway Site	This study	Railway Site_RB_England	United Kingdom	53.9588	-1.09371	2.24882	F	1700
C12853	105073	3	0.0529239	NA	NA	1.83964	-0.531305	NA	NA	-0.308333	NA	NA	NA	NA	NA	0.274746	0.325232	NA	NA	0.109958	NA	NA	NA	Railway Site	This study	Railway Site_RB_England	United Kingdom	53.9588	-1.09371	2.24882	F	1700
C12853	105074	3	0.663088	NA	NA	2.28058	-1.63062	NA	0.350042	NA	NA	NA	NA	NA	NA	0.257563	0.291237	NA	0.0971186	NA	NA	NA	NA	Railway Site	This study	Railway Site_RB_England	United Kingdom	53.9588	-1.09371	2.24882	F	1700
C12853	105077	3	0.042017	NA	NA	2.07326	-1.38215	NA	NA	NA	NA	0.308897	NA	NA	NA	0.270532	0.263075	NA	NA	NA	NA	0.105792	NA	Railway Site	This study	Railway Site_RB_England	United Kingdom	53.9588	-1.09371	2.24882	F	1700
C12853	105079	3	0.317654	NA	4.44655	6.96332	NA	-10.4099	NA	NA	NA	NA	NA	NA	3.92117	6.10728	NA	9.95252	NA	NA	NA	NA	NA	Railway Site	This study	Railway Site_RB_England	United Kingdom	53.9588	-1.09371	2.24882	F	1700
C12853	105080	3	0.0310881	NA	NA	1.49845	NA	-0.0526561	NA	-0.445796	NA	NA	NA	NA	NA	0.240703	NA	0.197883	NA	0.0842649	NA	NA	NA	Railway Site	This study	Railway Site_RB_England	United Kingdom	53.9588	-1.09371	2.24882	F	1700
C12853	105081	3	0.078671	NA	NA	-4.77291	NA	7.71318	-1.94027	NA	NA	NA	NA	NA	NA	3.71013	NA	5.07022	1.41257	NA	NA	NA	NA	Railway Site	This study	Railway Site_RB_England	United Kingdom	53.9588	-1.09371	2.24882	F	1700
C12853	105085	2	0.0298787	NA	NA	1.43881	NA	NA	NA	-0.43881	NA	NA	NA	NA	NA	0.0799471	NA	NA	NA	0.0799471	NA	NA	NA	Railway Site	This study	Railway Site_RB_England	United Kingdom	53.9588	-1.09371	2.24882	F	1700
C12853	105086	3	0.0126588	NA	NA	1.45628	NA	NA	-0.0206015	-0.435682	NA	NA	NA	NA	NA	0.105709	NA	NA	0.068094	0.0806678	NA	NA	NA	Railway Site	This study	Railway Site_RB_England	United Kingdom	53.9588	-1.09371	2.24882	F	1700
C12853	105087	3	0.673619	NA	NA	1.07054	NA	NA	NA	-0.7641	0.69356	NA	NA	NA	NA	0.127408	NA	NA	NA	0.130379	0.210389	NA	NA	Railway Site	This study	Railway Site_RB_England	United Kingdom	53.9588	-1.09371	2.24882	F	1700
C12853	105088	3	0.0237434	NA	NA	1.3179	NA	NA	NA	-0.52883	NA	NA	0.21093	NA	NA	0.118288	NA	NA	NA	0.110924	NA	NA	0.166405	Railway Site	This study	Railway Site_RB_England	United Kingdom	53.9588	-1.09371	2.24882	F	1700
C12853	105089	3	0.027943	NA	NA	1.5535	NA	NA	NA	-0.460988	NA	-0.0925071	NA	NA	NA	0.143482	NA	NA	NA	0.0829435	NA	0.103292	NA	Railway Site	This study	Railway Site_RB_England	United Kingdom	53.9588	-1.09371	2.24882	F	1700
C12853	105108	3	0.239563	NA	-1.3927	NA	-1.8903	4.28299	NA	NA	NA	NA	NA	NA	0.670875	NA	0.696531	1.29493	NA	NA	NA	NA	NA	Railway Site	This study	Railway Site_RB_England	United Kingdom	53.9588	-1.09371	2.24882	F	1700
C12853	105110	3	0.335915	NA	NA	NA	-1.13373	2.52355	-0.389819	NA	NA	NA	NA	NA	NA	NA	0.303251	0.383202	0.16266	NA	NA	NA	NA	Railway Site	This study	Railway Site_RB_England	United Kingdom	53.9588	-1.09371	2.24882	F	1700
C12853	105113	3	0.0126192	NA	NA	NA	-1.59436	3.65672	NA	NA	NA	-1.06236	NA	NA	NA	NA	0.547676	0.986722	NA	NA	NA	0.511804	NA	Railway Site	This study	Railway Site_RB_England	United Kingdom	53.9588	-1.09371	2.24882	F	1700
C12853	105116	3	0.198513	NA	NA	NA	0.850482	NA	NA	-1.30864	1.45815	NA	NA	NA	NA	NA	0.150737	NA	NA	0.132766	0.203598	NA	NA	Railway Site	This study	Railway Site_RB_England	United Kingdom	53.9588	-1.09371	2.24882	F	1700
C12853	105131	3	0.290079	NA	-1.3825	NA	NA	2.97308	NA	-0.590582	NA	NA	NA	NA	0.460811	NA	NA	0.583889	NA	0.186644	NA	NA	NA	Railway Site	This study	Railway Site_RB_England	United Kingdom	53.9588	-1.09371	2.24882	F	1700
C12853	105137	3	0.318201	NA	NA	NA	NA	1.83378	-0.474784	-0.358999	NA	NA	NA	NA	NA	NA	NA	0.183935	0.13263	0.105351	NA	NA	NA	Railway Site	This study	Railway Site_RB_England	United Kingdom	53.9588	-1.09371	2.24882	F	1700
C12855	105176	1	0.230741	1	NA	NA	NA	NA	NA	NA	NA	NA	NA	1.70649e-13	NA	NA	NA	NA	NA	NA	NA	NA	NA	Railway Site	This study	Railway Site_RB_England	United Kingdom	53.9588	-1.09371	0.800399	F	1700
C12855	105177	2	0.317803	1.01587	-0.0158691	NA	NA	NA	NA	NA	NA	NA	NA	0.0912242	0.0912242	NA	NA	NA	NA	NA	NA	NA	NA	Railway Site	This study	Railway Site_RB_England	United Kingdom	53.9588	-1.09371	0.800399	F	1700
C12855	105178	3	0.418176	1.21648	-0.0852541	NA	NA	NA	NA	-0.131223	NA	NA	NA	0.179548	0.112629	NA	NA	NA	NA	0.0943935	NA	NA	NA	Railway Site	This study	Railway Site_RB_England	United Kingdom	53.9588	-1.09371	0.800399	F	1700
C12855	105179	3	0.40493	1.16807	-0.0424098	NA	NA	NA	-0.125663	NA	NA	NA	NA	0.269795	0.56159	NA	NA	NA	0.331494	NA	NA	NA	NA	Railway Site	This study	Railway Site_RB_England	United Kingdom	53.9588	-1.09371	0.800399	F	1700
C12855	105180	3	0.239957	1.17249	-0.0812783	NA	NA	NA	NA	NA	-0.0912102	NA	NA	0.209396	0.123256	NA	NA	NA	NA	NA	0.108553	NA	NA	Railway Site	This study	Railway Site_RB_England	United Kingdom	53.9588	-1.09371	0.800399	F	1700
C12855	105181	3	0.433286	1.12495	-0.0136158	NA	NA	NA	NA	NA	NA	NA	-0.11133	0.136542	0.0912735	NA	NA	NA	NA	NA	NA	NA	0.0984993	Railway Site	This study	Railway Site_RB_England	United Kingdom	53.9588	-1.09371	0.800399	F	1700
C12855	105182	3	0.198406	1.02239	0.0254988	NA	NA	NA	NA	NA	NA	-0.0478851	NA	0.102911	0.306051	NA	NA	NA	NA	NA	NA	0.339264	NA	Railway Site	This study	Railway Site_RB_England	United Kingdom	53.9588	-1.09371	0.800399	F	1700
C12855	105183	2	0.51736	0.896694	NA	0.103306	NA	NA	NA	NA	NA	NA	NA	0.162745	NA	0.162745	NA	NA	NA	NA	NA	NA	NA	Railway Site	This study	Railway Site_RB_England	United Kingdom	53.9588	-1.09371	0.800399	F	1700
C12855	105184	3	0.59683	0.805425	0.0877188	0.106856	NA	NA	NA	NA	NA	NA	NA	0.324035	0.124973	0.229467	NA	NA	NA	NA	NA	NA	NA	Railway Site	This study	Railway Site_RB_England	United Kingdom	53.9588	-1.09371	0.800399	F	1700
C12855	105185	3	0.33829	0.95432	NA	-0.0590055	0.104686	NA	NA	NA	NA	NA	NA	0.463728	NA	1.51563	1.07498	NA	NA	NA	NA	NA	NA	Railway Site	This study	Railway Site_RB_England	United Kingdom	53.9588	-1.09371	0.800399	F	1700
C12855	105186	3	0.318541	0.834171	NA	0.0908489	NA	0.0749799	NA	NA	NA	NA	NA	0.260069	NA	0.168029	NA	0.245118	NA	NA	NA	NA	NA	Railway Site	This study	Railway Site_RB_England	United Kingdom	53.9588	-1.09371	0.800399	F	1700
C12855	105187	3	0.359566	0.685383	NA	0.388927	NA	NA	NA	-0.0743103	NA	NA	NA	0.422302	NA	0.525168	NA	NA	NA	0.125029	NA	NA	NA	Railway Site	This study	Railway Site_RB_England	United Kingdom	53.9588	-1.09371	0.800399	F	1700
C12855	105188	3	0.649331	1.09463	NA	0.0137349	NA	NA	-0.108363	NA	NA	NA	NA	0.382516	NA	0.253881	NA	NA	0.152027	NA	NA	NA	NA	Railway Site	This study	Railway Site_RB_England	United Kingdom	53.9588	-1.09371	0.800399	F	1700
C12855	105189	3	0.385991	0.845258	NA	0.239824	NA	NA	NA	NA	-0.0850825	NA	NA	0.183925	NA	0.270092	NA	NA	NA	NA	0.12807	NA	NA	Railway Site	This study	Railway Site_RB_England	United Kingdom	53.9588	-1.09371	0.800399	F	1700
C12855	105190	3	0.515097	0.87575	NA	0.129078	NA	NA	NA	NA	NA	NA	-0.00482782	0.174528	NA	0.165079	NA	NA	NA	NA	NA	NA	0.104346	Railway Site	This study	Railway Site_RB_England	United Kingdom	53.9588	-1.09371	0.800399	F	1700
C12855	105191	3	0.732916	0.594609	NA	0.254611	NA	NA	NA	NA	NA	0.15078	NA	0.297911	NA	0.199318	NA	NA	NA	NA	NA	0.131595	NA	Railway Site	This study	Railway Site_RB_England	United Kingdom	53.9588	-1.09371	0.800399	F	1700
C12855	105192	2	0.145442	0.943619	NA	NA	0.0563805	NA	NA	NA	NA	NA	NA	0.124613	NA	NA	0.124613	NA	NA	NA	NA	NA	NA	Railway Site	This study	Railway Site_RB_England	United Kingdom	53.9588	-1.09371	0.800399	F	1700
C12855	105193	3	0.182553	1.03852	-0.0193611	NA	-0.0191583	NA	NA	NA	NA	NA	NA	0.209686	0.101712	NA	0.142848	NA	NA	NA	NA	NA	NA	Railway Site	This study	Railway Site_RB_England	United Kingdom	53.9588	-1.09371	0.800399	F	1700
C12855	105194	3	0.0654814	1.00343	NA	NA	0.0696114	-0.073046	NA	NA	NA	NA	NA	0.255265	NA	NA	0.13594	0.276535	NA	NA	NA	NA	NA	Railway Site	This study	Railway Site_RB_England	United Kingdom	53.9588	-1.09371	0.800399	F	1700
C12855	105195	3	0.151392	-0.196534	NA	NA	1.51893	NA	NA	-0.322396	NA	NA	NA	2.13787	NA	NA	2.72852	NA	NA	0.598097	NA	NA	NA	Railway Site	This study	Railway Site_RB_England	United Kingdom	53.9588	-1.09371	0.800399	F	1700
C12855	105196	3	0.441938	1.22819	NA	NA	-0.0411453	NA	-0.187042	NA	NA	NA	NA	0.197773	NA	NA	0.133947	NA	0.0973358	NA	NA	NA	NA	Railway Site	This study	Railway Site_RB_England	United Kingdom	53.9588	-1.09371	0.800399	F	1700
C12855	105197	3	0.0734428	0.92693	NA	NA	0.127769	NA	NA	NA	-0.0546999	NA	NA	0.127857	NA	NA	0.203966	NA	NA	NA	0.128503	NA	NA	Railway Site	This study	Railway Site_RB_England	United Kingdom	53.9588	-1.09371	0.800399	F	1700
C12855	105198	3	0.145866	0.97478	NA	NA	0.105636	NA	NA	NA	NA	NA	-0.0804154	0.136423	NA	NA	0.133845	NA	NA	NA	NA	NA	0.105057	Railway Site	This study	Railway Site_RB_England	United Kingdom	53.9588	-1.09371	0.800399	F	1700
C12855	105199	3	0.1057	0.918837	NA	NA	0.0698773	NA	NA	NA	NA	0.0112859	NA	0.227332	NA	NA	0.140658	NA	NA	NA	NA	0.120363	NA	Railway Site	This study	Railway Site_RB_England	United Kingdom	53.9588	-1.09371	0.800399	F	1700
C12855	105200	2	0.122581	0.988928	NA	NA	NA	0.0110716	NA	NA	NA	NA	NA	0.237281	NA	NA	NA	0.237281	NA	NA	NA	NA	NA	Railway Site	This study	Railway Site_RB_England	United Kingdom	53.9588	-1.09371	0.800399	F	1700
C12855	105201	3	0.201635	0.891402	-0.0458988	NA	NA	0.154497	NA	NA	NA	NA	NA	0.223793	0.113097	NA	NA	0.269289	NA	NA	NA	NA	NA	Railway Site	This study	Railway Site_RB_England	United Kingdom	53.9588	-1.09371	0.800399	F	1700
C12855	105202	3	0.0483317	1.00184	NA	NA	NA	-0.00580513	NA	0.0039655	NA	NA	NA	0.336959	NA	NA	NA	0.305683	NA	0.0693636	NA	NA	NA	Railway Site	This study	Railway Site_RB_England	United Kingdom	53.9588	-1.09371	0.800399	F	1700
C12855	105203	3	0.445061	1.27924	NA	NA	NA	-0.106148	-0.173095	NA	NA	NA	NA	0.286309	NA	NA	NA	0.283186	0.087065	NA	NA	NA	NA	Railway Site	This study	Railway Site_RB_England	United Kingdom	53.9588	-1.09371	0.800399	F	1700
C12855	105204	3	0.0506377	0.956659	NA	NA	NA	0.039176	NA	NA	0.00416543	NA	NA	0.252018	NA	NA	NA	0.243771	NA	NA	0.080165	NA	NA	Railway Site	This study	Railway Site_RB_England	United Kingdom	53.9588	-1.09371	0.800399	F	1700
C12855	105205	3	0.106549	1.01613	NA	NA	NA	0.0516025	NA	NA	NA	NA	-0.0677278	0.274381	NA	NA	NA	0.240094	NA	NA	NA	NA	0.100883	Railway Site	This study	Railway Site_RB_England	United Kingdom	53.9588	-1.09371	0.800399	F	1700
C12855	105206	3	0.0913816	0.903815	NA	NA	NA	0.130414	NA	NA	NA	-0.0342286	NA	0.252598	NA	NA	NA	0.268382	NA	NA	NA	0.110628	NA	Railway Site	This study	Railway Site_RB_England	United Kingdom	53.9588	-1.09371	0.800399	F	1700
C12855	105207	2	0.119815	0.995723	NA	NA	NA	NA	NA	0.00427712	NA	NA	NA	0.0643411	NA	NA	NA	NA	NA	0.0643411	NA	NA	NA	Railway Site	This study	Railway Site_RB_England	United Kingdom	53.9588	-1.09371	0.800399	F	1700
C12855	105208	3	0.492218	1.26071	NA	NA	NA	NA	-0.21394	-0.04677	NA	NA	NA	0.157192	NA	NA	NA	NA	0.103929	0.0771311	NA	NA	NA	Railway Site	This study	Railway Site_RB_England	United Kingdom	53.9588	-1.09371	0.800399	F	1700
C12855	105209	3	0.0555723	1.02427	NA	NA	NA	NA	NA	0.0828013	-0.107072	NA	NA	0.134158	NA	NA	NA	NA	NA	0.276709	0.387165	NA	NA	Railway Site	This study	Railway Site_RB_England	United Kingdom	53.9588	-1.09371	0.800399	F	1700
C12855	105210	3	0.131824	1.05019	NA	NA	NA	NA	NA	0.0682123	NA	NA	-0.118406	0.0957898	NA	NA	NA	NA	NA	0.0870622	NA	NA	0.129759	Railway Site	This study	Railway Site_RB_England	United Kingdom	53.9588	-1.09371	0.800399	F	1700
C12855	105211	3	0.0812564	0.953291	NA	NA	NA	NA	NA	0.0304526	NA	0.016256	NA	0.154488	NA	NA	NA	NA	NA	0.0678724	NA	0.122573	NA	Railway Site	This study	Railway Site_RB_England	United Kingdom	53.9588	-1.09371	0.800399	F	1700
C12855	105212	2	0.625929	1.17955	NA	NA	NA	NA	-0.179552	NA	NA	NA	NA	0.0868092	NA	NA	NA	NA	0.0868092	NA	NA	NA	NA	Railway Site	This study	Railway Site_RB_England	United Kingdom	53.9588	-1.09371	0.800399	F	1700
C12855	105213	2	0.122693	0.993585	NA	NA	NA	NA	NA	NA	0.00641501	NA	NA	0.0788543	NA	NA	NA	NA	NA	NA	0.0788543	NA	NA	Railway Site	This study	Railway Site_RB_England	United Kingdom	53.9588	-1.09371	0.800399	F	1700
C12855	105214	3	0.784305	1.40692	NA	NA	NA	NA	-0.30706	NA	-0.0998572	NA	NA	0.208441	NA	NA	NA	NA	0.13296	NA	0.100882	NA	NA	Railway Site	This study	Railway Site_RB_England	United Kingdom	53.9588	-1.09371	0.800399	F	1700
C12855	105215	3	0.144159	1.04663	NA	NA	NA	NA	NA	NA	0.108746	NA	-0.155379	0.109944	NA	NA	NA	NA	NA	NA	0.122969	NA	0.171015	Railway Site	This study	Railway Site_RB_England	United Kingdom	53.9588	-1.09371	0.800399	F	1700
C12855	105216	2	0.218018	1.06636	NA	NA	NA	NA	NA	NA	NA	NA	-0.066359	0.0975107	NA	NA	NA	NA	NA	NA	NA	NA	0.0975107	Railway Site	This study	Railway Site_RB_England	United Kingdom	53.9588	-1.09371	0.800399	F	1700
C12855	105217	3	0.479726	1.16951	NA	NA	NA	NA	-0.163519	NA	NA	NA	-0.00598645	0.118939	NA	NA	NA	NA	0.0895069	NA	NA	NA	0.0980939	Railway Site	This study	Railway Site_RB_England	United Kingdom	53.9588	-1.09371	0.800399	F	1700
C12855	105218	2	0.177777	1.01547	NA	NA	NA	NA	NA	NA	NA	-0.0154742	NA	0.104506	NA	NA	NA	NA	NA	NA	NA	0.104506	NA	Railway Site	This study	Railway Site_RB_England	United Kingdom	53.9588	-1.09371	0.800399	F	1700
C12855	105219	3	0.789228	1.12116	NA	NA	NA	NA	-0.249504	NA	NA	0.128347	NA	0.140324	NA	NA	NA	NA	0.124774	NA	NA	0.199418	NA	Railway Site	This study	Railway Site_RB_England	United Kingdom	53.9588	-1.09371	0.800399	F	1700
C12855	105220	3	0.0870728	0.906412	NA	NA	NA	NA	NA	NA	0.0500517	0.0435366	NA	0.21543	NA	NA	NA	NA	NA	NA	0.0992086	0.141823	NA	Railway Site	This study	Railway Site_RB_England	United Kingdom	53.9588	-1.09371	0.800399	F	1700
C12855	105221	3	0.163874	1.07812	NA	NA	NA	NA	NA	NA	NA	-0.0143651	-0.0637503	0.132238	NA	NA	NA	NA	NA	NA	NA	0.10532	0.097624	Railway Site	This study	Railway Site_RB_England	United Kingdom	53.9588	-1.09371	0.800399	F	1700
C12855	105235	3	0.0540411	NA	3.3153	NA	NA	NA	-1.48701	NA	NA	-0.828294	NA	NA	0.695469	NA	NA	NA	0.29591	NA	NA	0.842236	NA	Railway Site	This study	Railway Site_RB_England	United Kingdom	53.9588	-1.09371	0.800399	F	1700
C12855	105245	2	0.175234	NA	NA	2.63733	-1.63733	NA	NA	NA	NA	NA	NA	NA	NA	0.257533	0.257533	NA	NA	NA	NA	NA	NA	Railway Site	This study	Railway Site_RB_England	United Kingdom	53.9588	-1.09371	0.800399	F	1700
C12855	105246	3	0.232118	NA	0.180592	2.4053	-1.58589	NA	NA	NA	NA	NA	NA	NA	0.10758	0.284457	0.261871	NA	NA	NA	NA	NA	NA	Railway Site	This study	Railway Site_RB_England	United Kingdom	53.9588	-1.09371	0.800399	F	1700
C12855	105247	3	0.230386	NA	NA	2.30677	-1.66065	0.353882	NA	NA	NA	NA	NA	NA	NA	0.30434	0.251732	0.235354	NA	NA	NA	NA	NA	Railway Site	This study	Railway Site_RB_England	United Kingdom	53.9588	-1.09371	0.800399	F	1700
C12855	105248	3	0.156374	NA	NA	2.47192	-1.30017	NA	NA	-0.171753	NA	NA	NA	NA	NA	0.302088	0.368841	NA	NA	0.129883	NA	NA	NA	Railway Site	This study	Railway Site_RB_England	United Kingdom	53.9588	-1.09371	0.800399	F	1700
C12855	105249	3	0.258023	NA	NA	2.60861	-1.72592	NA	0.117306	NA	NA	NA	NA	NA	NA	0.260784	0.290259	NA	0.0984619	NA	NA	NA	NA	Railway Site	This study	Railway Site_RB_England	United Kingdom	53.9588	-1.09371	0.800399	F	1700
C12855	105250	3	0.596041	NA	NA	2.768	-1.60598	NA	NA	NA	-0.162016	NA	NA	NA	NA	0.289169	0.267462	NA	NA	NA	0.18295	NA	NA	Railway Site	This study	Railway Site_RB_England	United Kingdom	53.9588	-1.09371	0.800399	F	1700
C12855	105251	3	0.137222	NA	NA	2.56079	-1.7048	NA	NA	NA	NA	NA	0.144012	NA	NA	0.262492	0.287667	NA	NA	NA	NA	NA	0.173762	Railway Site	This study	Railway Site_RB_England	United Kingdom	53.9588	-1.09371	0.800399	F	1700
C12855	105252	3	0.345157	NA	NA	2.39185	-1.5851	NA	NA	NA	NA	0.193255	NA	NA	NA	0.259978	0.24879	NA	NA	NA	NA	0.108926	NA	Railway Site	This study	Railway Site_RB_England	United Kingdom	53.9588	-1.09371	0.800399	F	1700
C12855	105254	3	0.291579	NA	5.47952	8.64074	NA	-13.1203	NA	NA	NA	NA	NA	NA	5.31676	8.20178	NA	13.4306	NA	NA	NA	NA	NA	Railway Site	This study	Railway Site_RB_England	United Kingdom	53.9588	-1.09371	0.800399	F	1700
C12855	105256	3	0.0409824	NA	NA	-8.02924	NA	12.4739	-3.44469	NA	NA	NA	NA	NA	NA	7.99902	NA	10.9634	3.02661	NA	NA	NA	NA	Railway Site	This study	Railway Site_RB_England	United Kingdom	53.9588	-1.09371	0.800399	F	1700
C12855	105283	3	0.269284	NA	-1.66275	NA	-2.09251	4.75526	NA	NA	NA	NA	NA	NA	0.684951	NA	0.692719	1.29699	NA	NA	NA	NA	NA	Railway Site	This study	Railway Site_RB_England	United Kingdom	53.9588	-1.09371	0.800399	F	1700
C12855	105285	3	0.0476286	NA	NA	NA	-1.25962	3.01005	-0.750434	NA	NA	NA	NA	NA	NA	NA	0.323937	0.410972	0.181356	NA	NA	NA	NA	Railway Site	This study	Railway Site_RB_England	United Kingdom	53.9588	-1.09371	0.800399	F	1700
C12855	105306	3	0.201276	NA	-1.60263	NA	NA	3.36222	NA	-0.759588	NA	NA	NA	NA	0.494574	NA	NA	0.613835	NA	0.19299	NA	NA	NA	Railway Site	This study	Railway Site_RB_England	United Kingdom	53.9588	-1.09371	0.800399	F	1700
C12859	105351	1	0.444148	1	NA	NA	NA	NA	NA	NA	NA	NA	NA	1.70649e-13	NA	NA	NA	NA	NA	NA	NA	NA	NA	Railway Site	This study	Railway Site_RB_England	United Kingdom	53.9588	-1.09371	1.73381	F	1700
C12859	105352	2	0.392869	1.06534	-0.0653356	NA	NA	NA	NA	NA	NA	NA	NA	0.0933769	0.0933769	NA	NA	NA	NA	NA	NA	NA	NA	Railway Site	This study	Railway Site_RB_England	United Kingdom	53.9588	-1.09371	1.73381	F	1700
C12859	105353	3	0.448866	1.08786	-0.042643	NA	NA	NA	NA	-0.0452149	NA	NA	NA	0.168971	0.108082	NA	NA	NA	NA	0.092473	NA	NA	NA	Railway Site	This study	Railway Site_RB_England	United Kingdom	53.9588	-1.09371	1.73381	F	1700
C12859	105354	3	0.904154	1.56176	-0.842231	NA	NA	NA	0.280471	NA	NA	NA	NA	0.264442	0.50469	NA	NA	NA	0.292368	NA	NA	NA	NA	Railway Site	This study	Railway Site_RB_England	United Kingdom	53.9588	-1.09371	1.73381	F	1700
C12859	105355	3	0.251104	0.920935	-0.00792146	NA	NA	NA	NA	NA	0.0869864	NA	NA	0.202095	0.116719	NA	NA	NA	NA	NA	0.11076	NA	NA	Railway Site	This study	Railway Site_RB_England	United Kingdom	53.9588	-1.09371	1.73381	F	1700
C12859	105356	3	0.236731	1.05793	-0.0621487	NA	NA	NA	NA	NA	NA	NA	0.00422138	0.137941	0.0934683	NA	NA	NA	NA	NA	NA	NA	0.0996798	Railway Site	This study	Railway Site_RB_England	United Kingdom	53.9588	-1.09371	1.73381	F	1700
C12859	105357	3	0.341541	1.10671	0.201667	NA	NA	NA	NA	NA	NA	-0.308377	NA	0.10665	0.288949	NA	NA	NA	NA	NA	NA	0.322554	NA	Railway Site	This study	Railway Site_RB_England	United Kingdom	53.9588	-1.09371	1.73381	F	1700
C12859	105358	2	0.542936	0.805657	NA	0.194343	NA	NA	NA	NA	NA	NA	NA	0.160514	NA	0.160514	NA	NA	NA	NA	NA	NA	NA	Railway Site	This study	Railway Site_RB_England	United Kingdom	53.9588	-1.09371	1.73381	F	1700
C12859	105359	3	0.332013	0.812336	0.00524888	0.182415	NA	NA	NA	NA	NA	NA	NA	0.288941	0.112203	0.211208	NA	NA	NA	NA	NA	NA	NA	Railway Site	This study	Railway Site_RB_England	United Kingdom	53.9588	-1.09371	1.73381	F	1700
C12859	105360	3	0.492337	0.809854	NA	0.0653471	0.124799	NA	NA	NA	NA	NA	NA	0.399434	NA	1.21208	0.837683	NA	NA	NA	NA	NA	NA	Railway Site	This study	Railway Site_RB_England	United Kingdom	53.9588	-1.09371	1.73381	F	1700
C12859	105361	3	0.40943	0.75317	NA	0.184422	NA	0.062408	NA	NA	NA	NA	NA	0.246651	NA	0.165153	NA	0.231786	NA	NA	NA	NA	NA	Railway Site	This study	Railway Site_RB_England	United Kingdom	53.9588	-1.09371	1.73381	F	1700
C12859	105362	3	0.568251	1.20674	NA	-0.27604	NA	NA	NA	0.0692978	NA	NA	NA	0.376193	NA	0.455343	NA	NA	NA	0.106292	NA	NA	NA	Railway Site	This study	Railway Site_RB_England	United Kingdom	53.9588	-1.09371	1.73381	F	1700
C12859	105363	3	0.460312	0.998505	NA	0.102747	NA	NA	-0.101253	NA	NA	NA	NA	0.352654	NA	0.229998	NA	NA	0.150429	NA	NA	NA	NA	Railway Site	This study	Railway Site_RB_England	United Kingdom	53.9588	-1.09371	1.73381	F	1700
C12859	105364	3	0.380277	0.840967	NA	0.0842773	NA	NA	NA	NA	0.0747553	NA	NA	0.176944	NA	0.257331	NA	NA	NA	NA	0.128755	NA	NA	Railway Site	This study	Railway Site_RB_England	United Kingdom	53.9588	-1.09371	1.73381	F	1700
C12859	105365	3	0.463142	0.758693	NA	0.203764	NA	NA	NA	NA	NA	NA	0.0375429	0.171352	NA	0.164854	NA	NA	NA	NA	NA	NA	0.0981043	Railway Site	This study	Railway Site_RB_England	United Kingdom	53.9588	-1.09371	1.73381	F	1700
C12859	105366	3	0.357014	0.818712	NA	0.189233	NA	NA	NA	NA	NA	-0.00794538	NA	0.261509	NA	0.18214	NA	NA	NA	NA	NA	0.118485	NA	Railway Site	This study	Railway Site_RB_England	United Kingdom	53.9588	-1.09371	1.73381	F	1700
C12859	105367	2	0.580409	0.841136	NA	NA	0.158864	NA	NA	NA	NA	NA	NA	0.11773	NA	NA	0.11773	NA	NA	NA	NA	NA	NA	Railway Site	This study	Railway Site_RB_England	United Kingdom	53.9588	-1.09371	1.73381	F	1700
C12859	105368	3	0.381485	0.893666	-0.0258419	NA	0.132176	NA	NA	NA	NA	NA	NA	0.209187	0.102431	NA	0.144225	NA	NA	NA	NA	NA	NA	Railway Site	This study	Railway Site_RB_England	United Kingdom	53.9588	-1.09371	1.73381	F	1700
C12859	105369	3	0.442706	0.790204	NA	NA	0.143455	0.0663402	NA	NA	NA	NA	NA	0.217625	NA	NA	0.124089	0.226094	NA	NA	NA	NA	NA	Railway Site	This study	Railway Site_RB_England	United Kingdom	53.9588	-1.09371	1.73381	F	1700
C12859	105370	3	0.443138	1.38966	NA	NA	-0.526167	NA	NA	0.136511	NA	NA	NA	1.48078	NA	NA	1.91847	NA	NA	0.444697	NA	NA	NA	Railway Site	This study	Railway Site_RB_England	United Kingdom	53.9588	-1.09371	1.73381	F	1700
C12859	105371	3	0.653565	1.0308	NA	NA	0.0973552	NA	-0.128152	NA	NA	NA	NA	0.203148	NA	NA	0.129499	NA	0.108331	NA	NA	NA	NA	Railway Site	This study	Railway Site_RB_England	United Kingdom	53.9588	-1.09371	1.73381	F	1700
C12859	105372	3	0.402072	0.826509	NA	NA	0.154938	NA	NA	NA	0.0185533	NA	NA	0.122286	NA	NA	0.198258	NA	NA	NA	0.133886	NA	NA	Railway Site	This study	Railway Site_RB_England	United Kingdom	53.9588	-1.09371	1.73381	F	1700
C12859	105373	3	0.535694	0.848197	NA	NA	0.194903	NA	NA	NA	NA	NA	-0.0431002	0.123267	NA	NA	0.129683	NA	NA	NA	NA	NA	0.0996359	Railway Site	This study	Railway Site_RB_England	United Kingdom	53.9588	-1.09371	1.73381	F	1700
C12859	105374	3	0.393586	0.888524	NA	NA	0.144067	NA	NA	NA	NA	-0.0325905	NA	0.192059	NA	NA	0.124739	NA	NA	NA	NA	0.107956	NA	Railway Site	This study	Railway Site_RB_England	United Kingdom	53.9588	-1.09371	1.73381	F	1700
C12859	105375	2	0.36078	0.88371	NA	NA	NA	0.11629	NA	NA	NA	NA	NA	0.237349	NA	NA	NA	0.237349	NA	NA	NA	NA	NA	Railway Site	This study	Railway Site_RB_England	United Kingdom	53.9588	-1.09371	1.73381	F	1700
C12859	105376	3	0.479284	0.814537	-0.152835	NA	NA	0.338298	NA	NA	NA	NA	NA	0.234223	0.131429	NA	NA	0.299524	NA	NA	NA	NA	NA	Railway Site	This study	Railway Site_RB_England	United Kingdom	53.9588	-1.09371	1.73381	F	1700
C12859	105377	3	0.379019	0.993618	NA	NA	NA	0.000441985	NA	0.00593952	NA	NA	NA	0.271262	NA	NA	NA	0.246624	NA	0.0659704	NA	NA	NA	Railway Site	This study	Railway Site_RB_England	United Kingdom	53.9588	-1.09371	1.73381	F	1700
C12859	105378	3	0.533504	1.02331	NA	NA	NA	0.135916	-0.159226	NA	NA	NA	NA	0.355153	NA	NA	NA	0.354765	0.0980442	NA	NA	NA	NA	Railway Site	This study	Railway Site_RB_England	United Kingdom	53.9588	-1.09371	1.73381	F	1700
C12859	105379	3	0.315324	0.77891	NA	NA	NA	0.129406	NA	NA	0.0916838	NA	NA	0.246206	NA	NA	NA	0.235024	NA	NA	0.0826545	NA	NA	Railway Site	This study	Railway Site_RB_England	United Kingdom	53.9588	-1.09371	1.73381	F	1700
C12859	105380	3	0.254413	0.802766	NA	NA	NA	0.177374	NA	NA	NA	NA	0.0198604	0.269975	NA	NA	NA	0.248026	NA	NA	NA	NA	0.0923231	Railway Site	This study	Railway Site_RB_England	United Kingdom	53.9588	-1.09371	1.73381	F	1700
C12859	105381	3	0.41076	0.862426	NA	NA	NA	0.278908	NA	NA	NA	-0.141334	NA	0.237645	NA	NA	NA	0.269602	NA	NA	NA	0.120654	NA	Railway Site	This study	Railway Site_RB_England	United Kingdom	53.9588	-1.09371	1.73381	F	1700
C12859	105382	2	0.548138	0.991671	NA	NA	NA	NA	NA	0.00832937	NA	NA	NA	0.0637783	NA	NA	NA	NA	NA	0.0637783	NA	NA	NA	Railway Site	This study	Railway Site_RB_England	United Kingdom	53.9588	-1.09371	1.73381	F	1700
C12859	105383	3	0.617306	1.13467	NA	NA	NA	NA	-0.126133	-0.00853653	NA	NA	NA	0.152242	NA	NA	NA	NA	0.110713	0.0695378	NA	NA	NA	Railway Site	This study	Railway Site_RB_England	United Kingdom	53.9588	-1.09371	1.73381	F	1700
C12859	105384	3	0.439579	0.883908	NA	NA	NA	NA	NA	-0.15377	0.269863	NA	NA	0.126716	NA	NA	NA	NA	NA	0.201606	0.300615	NA	NA	Railway Site	This study	Railway Site_RB_England	United Kingdom	53.9588	-1.09371	1.73381	F	1700
C12859	105385	3	0.416787	0.984645	NA	NA	NA	NA	NA	0.0139537	NA	NA	0.00140132	0.0901229	NA	NA	NA	NA	NA	0.0915897	NA	NA	0.130875	Railway Site	This study	Railway Site_RB_England	United Kingdom	53.9588	-1.09371	1.73381	F	1700
C12859	105386	3	0.347574	0.995708	NA	NA	NA	NA	NA	0.0186542	NA	-0.0143617	NA	0.132292	NA	NA	NA	NA	NA	0.0662006	NA	0.113642	NA	Railway Site	This study	Railway Site_RB_England	United Kingdom	53.9588	-1.09371	1.73381	F	1700
C12859	105387	2	0.652135	1.15959	NA	NA	NA	NA	-0.159588	NA	NA	NA	NA	0.0974281	NA	NA	NA	NA	0.0974281	NA	NA	NA	NA	Railway Site	This study	Railway Site_RB_England	United Kingdom	53.9588	-1.09371	1.73381	F	1700
C12859	105388	2	0.436835	0.90166	NA	NA	NA	NA	NA	NA	0.0983403	NA	NA	0.082543	NA	NA	NA	NA	NA	NA	0.082543	NA	NA	Railway Site	This study	Railway Site_RB_England	United Kingdom	53.9588	-1.09371	1.73381	F	1700
C12859	105389	3	0.473488	1.06078	NA	NA	NA	NA	-0.125594	NA	0.0648168	NA	NA	0.199747	NA	NA	NA	NA	0.124476	NA	0.100927	NA	NA	Railway Site	This study	Railway Site_RB_England	United Kingdom	53.9588	-1.09371	1.73381	F	1700
C12859	105390	3	0.411479	0.920973	NA	NA	NA	NA	NA	NA	0.16745	NA	-0.0884226	0.111134	NA	NA	NA	NA	NA	NA	0.122173	NA	0.164002	Railway Site	This study	Railway Site_RB_England	United Kingdom	53.9588	-1.09371	1.73381	F	1700
C12859	105391	2	0.330562	0.97885	NA	NA	NA	NA	NA	NA	NA	NA	0.0211498	0.0912004	NA	NA	NA	NA	NA	NA	NA	NA	0.0912004	Railway Site	This study	Railway Site_RB_England	United Kingdom	53.9588	-1.09371	1.73381	F	1700
C12859	105392	3	0.502589	1.09292	NA	NA	NA	NA	-0.160431	NA	NA	NA	0.0675104	0.123477	NA	NA	NA	NA	0.102679	NA	NA	NA	0.090851	Railway Site	This study	Railway Site_RB_England	United Kingdom	53.9588	-1.09371	1.73381	F	1700
C12859	105393	2	0.360031	1.08544	NA	NA	NA	NA	NA	NA	NA	-0.0854396	NA	0.1034	NA	NA	NA	NA	NA	NA	NA	0.1034	NA	Railway Site	This study	Railway Site_RB_England	United Kingdom	53.9588	-1.09371	1.73381	F	1700
C12859	105394	3	0.627181	1.25545	NA	NA	NA	NA	-0.106703	NA	NA	-0.148745	NA	0.151332	NA	NA	NA	NA	0.120053	NA	NA	0.183591	NA	Railway Site	This study	Railway Site_RB_England	United Kingdom	53.9588	-1.09371	1.73381	F	1700
C12859	105395	3	0.293264	0.892163	NA	NA	NA	NA	NA	NA	0.112822	-0.00498513	NA	0.210444	NA	NA	NA	NA	NA	NA	0.100179	0.138144	NA	Railway Site	This study	Railway Site_RB_England	United Kingdom	53.9588	-1.09371	1.73381	F	1700
C12859	105396	3	0.261217	1.05807	NA	NA	NA	NA	NA	NA	NA	-0.105884	0.0478167	0.121832	NA	NA	NA	NA	NA	NA	NA	0.107955	0.094177	Railway Site	This study	Railway Site_RB_England	United Kingdom	53.9588	-1.09371	1.73381	F	1700
C12859	105420	2	0.134097	NA	NA	1.87295	-0.872946	NA	NA	NA	NA	NA	NA	NA	NA	0.211179	0.211179	NA	NA	NA	NA	NA	NA	Railway Site	This study	Railway Site_RB_England	United Kingdom	53.9588	-1.09371	1.73381	F	1700
C12859	105421	3	0.344902	NA	0.165646	1.65748	-0.823126	NA	NA	NA	NA	NA	NA	NA	0.0878104	0.229253	0.203279	NA	NA	NA	NA	NA	NA	Railway Site	This study	Railway Site_RB_England	United Kingdom	53.9588	-1.09371	1.73381	F	1700
C12859	105422	3	0.534349	NA	NA	1.45641	-0.85616	0.399748	NA	NA	NA	NA	NA	NA	NA	0.251195	0.191572	0.188657	NA	NA	NA	NA	NA	Railway Site	This study	Railway Site_RB_England	United Kingdom	53.9588	-1.09371	1.73381	F	1700
C12859	105423	3	0.136549	NA	NA	1.61521	-0.51671	NA	NA	-0.0984987	NA	NA	NA	NA	NA	0.263352	0.343637	NA	NA	0.117514	NA	NA	NA	Railway Site	This study	Railway Site_RB_England	United Kingdom	53.9588	-1.09371	1.73381	F	1700
C12859	105424	3	0.378038	NA	NA	1.81667	-0.964339	NA	0.147666	NA	NA	NA	NA	NA	NA	0.204647	0.223624	NA	0.0781084	NA	NA	NA	NA	Railway Site	This study	Railway Site_RB_England	United Kingdom	53.9588	-1.09371	1.73381	F	1700
C12859	105425	3	0.0995378	NA	NA	1.93774	-0.835641	NA	NA	NA	-0.1021	NA	NA	NA	NA	0.227665	0.234029	NA	NA	NA	0.16577	NA	NA	Railway Site	This study	Railway Site_RB_England	United Kingdom	53.9588	-1.09371	1.73381	F	1700
C12859	105426	3	0.33052	NA	NA	1.77913	-0.997492	NA	NA	NA	NA	NA	0.218358	NA	NA	0.198371	0.233928	NA	NA	NA	NA	NA	0.140123	Railway Site	This study	Railway Site_RB_England	United Kingdom	53.9588	-1.09371	1.73381	F	1700
C12859	105427	3	0.378946	NA	NA	1.63405	-0.823958	NA	NA	NA	NA	0.189905	NA	NA	NA	0.216001	0.195875	NA	NA	NA	NA	0.0875237	NA	Railway Site	This study	Railway Site_RB_England	United Kingdom	53.9588	-1.09371	1.73381	F	1700
C12859	105429	3	0.301049	NA	2.8857	4.80598	NA	-6.69167	NA	NA	NA	NA	NA	NA	2.93328	4.56018	NA	7.4508	NA	NA	NA	NA	NA	Railway Site	This study	Railway Site_RB_England	United Kingdom	53.9588	-1.09371	1.73381	F	1700
C12859	105431	3	0.0548934	NA	NA	-3.34422	NA	5.87093	-1.52671	NA	NA	NA	NA	NA	NA	3.5044	NA	4.78311	1.31221	NA	NA	NA	NA	Railway Site	This study	Railway Site_RB_England	United Kingdom	53.9588	-1.09371	1.73381	F	1700
C12859	105437	3	0.0466285	NA	NA	0.907478	NA	NA	NA	-0.513812	0.606334	NA	NA	NA	NA	0.150186	NA	NA	NA	0.12513	0.238573	NA	NA	Railway Site	This study	Railway Site_RB_England	United Kingdom	53.9588	-1.09371	1.73381	F	1700
C12859	105438	3	0.0392466	NA	NA	1.11491	NA	NA	NA	-0.394823	NA	NA	0.279915	NA	NA	0.100468	NA	NA	NA	0.100499	NA	NA	0.143678	Railway Site	This study	Railway Site_RB_England	United Kingdom	53.9588	-1.09371	1.73381	F	1700
C12859	105453	3	0.0314289	NA	1.61241	NA	0.376662	NA	-0.989077	NA	NA	NA	NA	NA	0.167313	NA	0.102829	NA	0.153425	NA	NA	NA	NA	Railway Site	This study	Railway Site_RB_England	United Kingdom	53.9588	-1.09371	1.73381	F	1700
C12859	105458	3	0.347957	NA	-1.05147	NA	-1.11958	3.17106	NA	NA	NA	NA	NA	NA	0.46585	NA	0.466678	0.877026	NA	NA	NA	NA	NA	Railway Site	This study	Railway Site_RB_England	United Kingdom	53.9588	-1.09371	1.73381	F	1700
C12859	105460	3	0.201244	NA	NA	NA	-0.590262	2.01004	-0.419783	NA	NA	NA	NA	NA	NA	NA	0.236395	0.290942	0.13196	NA	NA	NA	NA	Railway Site	This study	Railway Site_RB_England	United Kingdom	53.9588	-1.09371	1.73381	F	1700
C12859	105466	3	0.0134604	NA	NA	NA	0.733495	NA	NA	-0.931692	1.1982	NA	NA	NA	NA	NA	0.148621	NA	NA	0.126668	0.191658	NA	NA	Railway Site	This study	Railway Site_RB_England	United Kingdom	53.9588	-1.09371	1.73381	F	1700
C12859	105481	3	0.152684	NA	-1.10454	NA	NA	2.49667	NA	-0.392126	NA	NA	NA	NA	0.413039	NA	NA	0.507475	NA	0.149693	NA	NA	NA	Railway Site	This study	Railway Site_RB_England	United Kingdom	53.9588	-1.09371	1.73381	F	1700
C12859	105482	3	0.0226645	NA	0.927149	NA	NA	0.745925	-0.673074	NA	NA	NA	NA	NA	0.305119	NA	NA	0.209258	0.165641	NA	NA	NA	NA	Railway Site	This study	Railway Site_RB_England	United Kingdom	53.9588	-1.09371	1.73381	F	1700
C12859	105487	3	0.03183	NA	NA	NA	NA	1.62988	-0.473858	-0.156026	NA	NA	NA	NA	NA	NA	NA	0.15928	0.122284	0.0927691	NA	NA	NA	Railway Site	This study	Railway Site_RB_England	United Kingdom	53.9588	-1.09371	1.73381	F	1700
C12859	105498	3	0.0109254	NA	NA	NA	NA	1.14585	-0.587615	NA	NA	0.441765	NA	NA	NA	NA	NA	0.185958	0.12775	NA	NA	0.216273	NA	Railway Site	This study	Railway Site_RB_England	United Kingdom	53.9588	-1.09371	1.73381	F	1700
C12859	105510	3	0.0293944	NA	NA	NA	NA	NA	NA	-0.782143	1.35381	0.428332	NA	NA	NA	NA	NA	NA	NA	0.117574	0.15462	0.0843322	NA	Railway Site	This study	Railway Site_RB_England	United Kingdom	53.9588	-1.09371	1.73381	F	1700
C12861	105528	3	0.0309823	0.718617	0.107132	NA	NA	NA	NA	0.174251	NA	NA	NA	0.18686	0.117665	NA	NA	NA	NA	0.0979771	NA	NA	NA	Railway Site	This study	Railway Site_RB_England	United Kingdom	53.9588	-1.09371	0.397498	F	1700
C12861	105535	3	0.297288	0.850907	NA	-1.87507	2.02416	NA	NA	NA	NA	NA	NA	0.716886	NA	2.11278	1.43962	NA	NA	NA	NA	NA	NA	Railway Site	This study	Railway Site_RB_England	United Kingdom	53.9588	-1.09371	0.397498	F	1700
C12861	105536	3	0.0167239	-0.422448	NA	0.80928	NA	0.613168	NA	NA	NA	NA	NA	0.387447	NA	0.267904	NA	0.497854	NA	NA	NA	NA	NA	Railway Site	This study	Railway Site_RB_England	United Kingdom	53.9588	-1.09371	0.397498	F	1700
C12861	105537	3	0.103362	1.19975	NA	-0.485361	NA	NA	NA	0.285611	NA	NA	NA	0.494431	NA	0.623258	NA	NA	NA	0.149462	NA	NA	NA	Railway Site	This study	Railway Site_RB_England	United Kingdom	53.9588	-1.09371	0.397498	F	1700
C12861	105540	3	0.0184414	-0.205843	NA	0.93811	NA	NA	NA	NA	NA	NA	0.267733	0.21618	NA	0.196154	NA	NA	NA	NA	NA	NA	0.127459	Railway Site	This study	Railway Site_RB_England	United Kingdom	53.9588	-1.09371	0.397498	F	1700
C12861	105542	2	0.0640483	0.203339	NA	NA	0.796661	NA	NA	NA	NA	NA	NA	0.136599	NA	NA	0.136599	NA	NA	NA	NA	NA	NA	Railway Site	This study	Railway Site_RB_England	United Kingdom	53.9588	-1.09371	0.397498	F	1700
C12861	105543	3	0.0246835	0.134954	0.0578907	NA	0.807156	NA	NA	NA	NA	NA	NA	0.226739	0.118089	NA	0.156245	NA	NA	NA	NA	NA	NA	Railway Site	This study	Railway Site_RB_England	United Kingdom	53.9588	-1.09371	0.397498	F	1700
C12861	105544	3	0.0814884	-0.0491149	NA	NA	0.706854	0.342261	NA	NA	NA	NA	NA	0.334556	NA	NA	0.164276	0.391404	NA	NA	NA	NA	NA	Railway Site	This study	Railway Site_RB_England	United Kingdom	53.9588	-1.09371	0.397498	F	1700
C12861	105545	3	0.0373009	13.9074	NA	NA	-16.6044	NA	NA	3.69699	NA	NA	NA	288.986	NA	NA	365.488	NA	NA	76.5152	NA	NA	NA	Railway Site	This study	Railway Site_RB_England	United Kingdom	53.9588	-1.09371	0.397498	F	1700
C12861	105546	3	0.0393631	0.287737	NA	NA	0.765121	NA	-0.052859	NA	NA	NA	NA	0.209781	NA	NA	0.147446	NA	0.10183	NA	NA	NA	NA	Railway Site	This study	Railway Site_RB_England	United Kingdom	53.9588	-1.09371	0.397498	F	1700
C12861	105547	3	0.034624	0.234556	NA	NA	0.65909	NA	NA	NA	0.106354	NA	NA	0.13583	NA	NA	0.203404	NA	NA	NA	0.138121	NA	NA	Railway Site	This study	Railway Site_RB_England	United Kingdom	53.9588	-1.09371	0.397498	F	1700
C12861	105548	3	0.0711457	0.157545	NA	NA	0.78576	NA	NA	NA	NA	NA	0.0566948	0.150624	NA	NA	0.145387	NA	NA	NA	NA	NA	0.119724	Railway Site	This study	Railway Site_RB_England	United Kingdom	53.9588	-1.09371	0.397498	F	1700
C12861	105549	3	0.0338117	0.0845463	NA	NA	0.822636	NA	NA	NA	NA	0.0928182	NA	0.228061	NA	NA	0.145031	NA	NA	NA	NA	0.132317	NA	Railway Site	This study	Railway Site_RB_England	United Kingdom	53.9588	-1.09371	0.397498	F	1700
C12861	105551	3	0.340617	-0.00919842	-0.553634	NA	NA	1.56283	NA	NA	NA	NA	NA	0.383024	0.181403	NA	NA	0.427163	NA	NA	NA	NA	NA	Railway Site	This study	Railway Site_RB_England	United Kingdom	53.9588	-1.09371	0.397498	F	1700
C12861	105552	3	0.0879044	0.315887	NA	NA	NA	0.48077	NA	0.203343	NA	NA	NA	0.413023	NA	NA	NA	0.387708	NA	0.075037	NA	NA	NA	Railway Site	This study	Railway Site_RB_England	United Kingdom	53.9588	-1.09371	0.397498	F	1700
C12861	105553	3	0.0921323	-0.513495	NA	NA	NA	1.85612	-0.342624	NA	NA	NA	NA	0.663832	NA	NA	NA	0.643719	0.140582	NA	NA	NA	NA	Railway Site	This study	Railway Site_RB_England	United Kingdom	53.9588	-1.09371	0.397498	F	1700
C12861	105554	3	0.0261806	-0.313745	NA	NA	NA	0.879222	NA	NA	0.434523	NA	NA	0.440402	NA	NA	NA	0.447988	NA	NA	0.118166	NA	NA	Railway Site	This study	Railway Site_RB_England	United Kingdom	53.9588	-1.09371	0.397498	F	1700
C12861	105557	2	0.0443334	0.820614	NA	NA	NA	NA	NA	0.179386	NA	NA	NA	0.0659284	NA	NA	NA	NA	NA	0.0659284	NA	NA	NA	Railway Site	This study	Railway Site_RB_England	United Kingdom	53.9588	-1.09371	0.397498	F	1700
C12861	105558	3	0.0564184	0.836206	NA	NA	NA	NA	-0.0283726	0.192166	NA	NA	NA	0.152598	NA	NA	NA	NA	0.099589	0.0757445	NA	NA	NA	Railway Site	This study	Railway Site_RB_England	United Kingdom	53.9588	-1.09371	0.397498	F	1700
C12861	105559	3	0.0524272	0.672157	NA	NA	NA	NA	NA	-0.058891	0.386734	NA	NA	0.164792	NA	NA	NA	NA	NA	0.279498	0.422306	NA	NA	Railway Site	This study	Railway Site_RB_England	United Kingdom	53.9588	-1.09371	0.397498	F	1700
C12861	105560	3	0.0236175	0.765647	NA	NA	NA	NA	NA	0.148471	NA	NA	0.0858815	0.103581	NA	NA	NA	NA	NA	0.0861552	NA	NA	0.136569	Railway Site	This study	Railway Site_RB_England	United Kingdom	53.9588	-1.09371	0.397498	F	1700
C12861	105561	3	0.0360187	0.652021	NA	NA	NA	NA	NA	0.192773	NA	0.155206	NA	0.138478	NA	NA	NA	NA	NA	0.0697583	NA	0.115908	NA	Railway Site	This study	Railway Site_RB_England	United Kingdom	53.9588	-1.09371	0.397498	F	1700
C12861	105575	3	0.0305677	NA	0.336107	NA	NA	NA	NA	-0.515069	1.17896	NA	NA	NA	0.0737273	NA	NA	NA	NA	0.122384	0.149983	NA	NA	Railway Site	This study	Railway Site_RB_England	United Kingdom	53.9588	-1.09371	0.397498	F	1700
C12861	105600	3	0.0113891	NA	NA	1.19628	-0.33502	NA	NA	NA	0.138739	NA	NA	NA	NA	0.230782	0.212756	NA	NA	NA	0.150901	NA	NA	Railway Site	This study	Railway Site_RB_England	United Kingdom	53.9588	-1.09371	0.397498	F	1700
C12861	105604	3	0.298557	NA	-2.24547	-2.62421	NA	5.86969	NA	NA	NA	NA	NA	NA	2.67829	4.19954	NA	6.84378	NA	NA	NA	NA	NA	Railway Site	This study	Railway Site_RB_England	United Kingdom	53.9588	-1.09371	0.397498	F	1700
C12861	105606	3	0.133208	NA	NA	-1.20789	NA	3.09209	-0.884202	NA	NA	NA	NA	NA	NA	1.4826	NA	2.02165	0.562263	NA	NA	NA	NA	Railway Site	This study	Railway Site_RB_England	United Kingdom	53.9588	-1.09371	0.397498	F	1700
C12861	105612	3	0.0375735	NA	NA	0.721979	NA	NA	NA	-0.333112	0.611133	NA	NA	NA	NA	0.154216	NA	NA	NA	0.131537	0.243451	NA	NA	Railway Site	This study	Railway Site_RB_England	United Kingdom	53.9588	-1.09371	0.397498	F	1700
C12861	105633	3	0.594172	NA	-1.00547	NA	-0.577865	2.58334	NA	NA	NA	NA	NA	NA	0.378023	NA	0.396488	0.722441	NA	NA	NA	NA	NA	Railway Site	This study	Railway Site_RB_England	United Kingdom	53.9588	-1.09371	0.397498	F	1700
C12861	105635	3	0.13102	NA	NA	NA	-0.0294181	1.50419	-0.474774	NA	NA	NA	NA	NA	NA	NA	0.233014	0.287458	0.110996	NA	NA	NA	NA	Railway Site	This study	Railway Site_RB_England	United Kingdom	53.9588	-1.09371	0.397498	F	1700
C12861	105641	3	0.0140743	NA	NA	NA	0.539053	NA	NA	-0.671466	1.13241	NA	NA	NA	NA	NA	0.135889	NA	NA	0.130623	0.188186	NA	NA	Railway Site	This study	Railway Site_RB_England	United Kingdom	53.9588	-1.09371	0.397498	F	1700
C12861	105655	2	0.0830391	NA	-0.657784	NA	NA	1.65778	NA	NA	NA	NA	NA	NA	0.194632	NA	NA	0.194632	NA	NA	NA	NA	NA	Railway Site	This study	Railway Site_RB_England	United Kingdom	53.9588	-1.09371	0.397498	F	1700
C12861	105656	3	0.195373	NA	-0.942953	NA	NA	2.18917	NA	-0.246214	NA	NA	NA	NA	0.378072	NA	NA	0.469371	NA	0.147369	NA	NA	NA	Railway Site	This study	Railway Site_RB_England	United Kingdom	53.9588	-1.09371	0.397498	F	1700
C12861	105657	3	0.0771356	NA	-0.170241	NA	NA	1.43656	-0.266319	NA	NA	NA	NA	NA	0.379016	NA	NA	0.242458	0.213929	NA	NA	NA	NA	Railway Site	This study	Railway Site_RB_England	United Kingdom	53.9588	-1.09371	0.397498	F	1700
C12861	105658	3	0.128032	NA	-0.927863	NA	NA	2.18595	NA	NA	-0.258087	NA	NA	NA	0.442141	NA	NA	0.803765	NA	NA	0.392866	NA	NA	Railway Site	This study	Railway Site_RB_England	United Kingdom	53.9588	-1.09371	0.397498	F	1700
C12861	105659	3	0.036226	NA	-0.660232	NA	NA	1.63819	NA	NA	NA	NA	0.0220441	NA	0.194627	NA	NA	0.234951	NA	NA	NA	NA	0.165161	Railway Site	This study	Railway Site_RB_England	United Kingdom	53.9588	-1.09371	0.397498	F	1700
C12861	105660	3	0.0312108	NA	-0.680217	NA	NA	1.65983	NA	NA	NA	0.0203898	NA	NA	0.955178	NA	NA	0.213354	NA	NA	NA	0.85691	NA	Railway Site	This study	Railway Site_RB_England	United Kingdom	53.9588	-1.09371	0.397498	F	1700
C12861	105662	3	0.0302644	NA	NA	NA	NA	1.46711	-0.437925	-0.029182	NA	NA	NA	NA	NA	NA	NA	0.162254	0.114448	0.0950484	NA	NA	NA	Railway Site	This study	Railway Site_RB_England	United Kingdom	53.9588	-1.09371	0.397498	F	1700
C12861	105663	3	0.0268987	NA	NA	NA	NA	0.446022	NA	-0.427981	0.981958	NA	NA	NA	NA	NA	NA	0.113941	NA	0.12722	0.196511	NA	NA	Railway Site	This study	Railway Site_RB_England	United Kingdom	53.9588	-1.09371	0.397498	F	1700
C12861	105666	2	0.0866521	NA	NA	NA	NA	1.45352	-0.453523	NA	NA	NA	NA	NA	NA	NA	NA	0.103421	0.103421	NA	NA	NA	NA	Railway Site	This study	Railway Site_RB_England	United Kingdom	53.9588	-1.09371	0.397498	F	1700
C12861	105668	3	0.147	NA	NA	NA	NA	1.32283	-0.436579	NA	0.113749	NA	NA	NA	NA	NA	NA	0.295754	0.130175	NA	0.195719	NA	NA	Railway Site	This study	Railway Site_RB_England	United Kingdom	53.9588	-1.09371	0.397498	F	1700
C12861	105671	3	0.156553	NA	NA	NA	NA	1.22205	-0.523541	NA	NA	NA	0.301493	NA	NA	NA	NA	0.148774	0.107197	NA	NA	NA	0.16356	Railway Site	This study	Railway Site_RB_England	United Kingdom	53.9588	-1.09371	0.397498	F	1700
C12861	105673	3	0.0723334	NA	NA	NA	NA	1.41847	-0.538161	NA	NA	0.119692	NA	NA	NA	NA	NA	0.180416	0.145383	NA	NA	0.237122	NA	Railway Site	This study	Railway Site_RB_England	United Kingdom	53.9588	-1.09371	0.397498	F	1700
C12861	105685	3	0.0882795	NA	NA	NA	NA	NA	NA	-0.548575	1.17884	0.369735	NA	NA	NA	NA	NA	NA	NA	0.120373	0.149941	0.0857866	NA	Railway Site	This study	Railway Site_RB_England	United Kingdom	53.9588	-1.09371	0.397498	F	1700
C12861	105698	3	0.0112167	NA	NA	NA	NA	NA	NA	NA	1.41938	0.621199	-1.04058	NA	NA	NA	NA	NA	NA	NA	0.201042	0.134507	0.289381	Railway Site	This study	Railway Site_RB_England	United Kingdom	53.9588	-1.09371	0.397498	F	1700
C12865	105701	1	0.714729	1	NA	NA	NA	NA	NA	NA	NA	NA	NA	1.70649e-13	NA	NA	NA	NA	NA	NA	NA	NA	NA	Railway Site	This study	Railway Site_RB_England	United Kingdom	53.9588	-1.09371	2.27504	F	1700
C12865	105702	2	0.874604	0.864903	0.135097	NA	NA	NA	NA	NA	NA	NA	NA	0.0961612	0.0961612	NA	NA	NA	NA	NA	NA	NA	NA	Railway Site	This study	Railway Site_RB_England	United Kingdom	53.9588	-1.09371	2.27504	F	1700
C12865	105703	3	0.755575	0.771721	0.169336	NA	NA	NA	NA	0.0589427	NA	NA	NA	0.155414	0.105562	NA	NA	NA	NA	0.089036	NA	NA	NA	Railway Site	This study	Railway Site_RB_England	United Kingdom	53.9588	-1.09371	2.27504	F	1700
C12865	105704	3	0.997213	1.0838	-0.562512	NA	NA	NA	0.478717	NA	NA	NA	NA	0.238028	0.478989	NA	NA	NA	0.296891	NA	NA	NA	NA	Railway Site	This study	Railway Site_RB_England	United Kingdom	53.9588	-1.09371	2.27504	F	1700
C12865	105705	3	0.823848	0.709236	0.188579	NA	NA	NA	NA	NA	0.102186	NA	NA	0.177842	0.113016	NA	NA	NA	NA	NA	0.0956036	NA	NA	Railway Site	This study	Railway Site_RB_England	United Kingdom	53.9588	-1.09371	2.27504	F	1700
C12865	105706	3	0.936365	0.751941	0.116277	NA	NA	NA	NA	NA	NA	NA	0.131782	0.127065	0.0965709	NA	NA	NA	NA	NA	NA	NA	0.0977945	Railway Site	This study	Railway Site_RB_England	United Kingdom	53.9588	-1.09371	2.27504	F	1700
C12865	105707	3	0.821662	0.864248	0.281146	NA	NA	NA	NA	NA	NA	-0.145394	NA	0.102213	0.297	NA	NA	NA	NA	NA	NA	0.306586	NA	Railway Site	This study	Railway Site_RB_England	United Kingdom	53.9588	-1.09371	2.27504	F	1700
C12865	105708	2	0.881433	1.127	NA	-0.126995	NA	NA	NA	NA	NA	NA	NA	0.157126	NA	0.157126	NA	NA	NA	NA	NA	NA	NA	Railway Site	This study	Railway Site_RB_England	United Kingdom	53.9588	-1.09371	2.27504	F	1700
C12865	105709	3	0.848424	0.881979	0.111416	0.00660546	NA	NA	NA	NA	NA	NA	NA	0.290064	0.122047	0.201871	NA	NA	NA	NA	NA	NA	NA	Railway Site	This study	Railway Site_RB_England	United Kingdom	53.9588	-1.09371	2.27504	F	1700
C12865	105710	3	0.885635	1.28162	NA	-0.716506	0.434885	NA	NA	NA	NA	NA	NA	0.29312	NA	0.821025	0.569342	NA	NA	NA	NA	NA	NA	Railway Site	This study	Railway Site_RB_England	United Kingdom	53.9588	-1.09371	2.27504	F	1700
C12865	105711	3	0.883423	0.970442	NA	-0.181086	NA	0.210644	NA	NA	NA	NA	NA	0.217117	NA	0.173329	NA	0.215462	NA	NA	NA	NA	NA	Railway Site	This study	Railway Site_RB_England	United Kingdom	53.9588	-1.09371	2.27504	F	1700
C12865	105712	3	0.787362	1.32859	NA	-0.356104	NA	NA	NA	0.0275157	NA	NA	NA	0.366213	NA	0.451029	NA	NA	NA	0.116716	NA	NA	NA	Railway Site	This study	Railway Site_RB_England	United Kingdom	53.9588	-1.09371	2.27504	F	1700
C12865	105713	3	0.940707	0.788634	NA	0.0594429	NA	NA	0.151923	NA	NA	NA	NA	0.331779	NA	0.218634	NA	NA	0.138788	NA	NA	NA	NA	Railway Site	This study	Railway Site_RB_England	United Kingdom	53.9588	-1.09371	2.27504	F	1700
C12865	105714	3	0.772387	1.14211	NA	-0.201238	NA	NA	NA	NA	0.0591252	NA	NA	0.166107	NA	0.233177	NA	NA	NA	NA	0.121244	NA	NA	Railway Site	This study	Railway Site_RB_England	United Kingdom	53.9588	-1.09371	2.27504	F	1700
C12865	105715	3	0.87597	1.08272	NA	-0.153411	NA	NA	NA	NA	NA	NA	0.0706897	0.185247	NA	0.158324	NA	NA	NA	NA	NA	NA	0.110138	Railway Site	This study	Railway Site_RB_England	United Kingdom	53.9588	-1.09371	2.27504	F	1700
C12865	105716	3	0.774242	1.0205	NA	-0.0761161	NA	NA	NA	NA	NA	0.0556188	NA	0.292002	NA	0.195299	NA	NA	NA	NA	NA	0.1293	NA	Railway Site	This study	Railway Site_RB_England	United Kingdom	53.9588	-1.09371	2.27504	F	1700
C12865	105717	2	0.585553	1.03106	NA	NA	-0.0310634	NA	NA	NA	NA	NA	NA	0.114665	NA	NA	0.114665	NA	NA	NA	NA	NA	NA	Railway Site	This study	Railway Site_RB_England	United Kingdom	53.9588	-1.09371	2.27504	F	1700
C12865	105718	3	0.798371	0.772338	0.156186	NA	0.0714758	NA	NA	NA	NA	NA	NA	0.187567	0.10173	NA	0.125087	NA	NA	NA	NA	NA	NA	Railway Site	This study	Railway Site_RB_England	United Kingdom	53.9588	-1.09371	2.27504	F	1700
C12865	105719	3	0.678918	0.797273	NA	NA	-0.103104	0.305832	NA	NA	NA	NA	NA	0.211651	NA	NA	0.132672	0.242826	NA	NA	NA	NA	NA	Railway Site	This study	Railway Site_RB_England	United Kingdom	53.9588	-1.09371	2.27504	F	1700
C12865	105720	3	0.368897	1.2198	NA	NA	-0.242587	NA	NA	0.0227908	NA	NA	NA	1.27962	NA	NA	1.60906	NA	NA	0.338997	NA	NA	NA	Railway Site	This study	Railway Site_RB_England	United Kingdom	53.9588	-1.09371	2.27504	F	1700
C12865	105721	3	0.94234	0.756463	NA	NA	0.0696012	NA	0.173936	NA	NA	NA	NA	0.183843	NA	NA	0.121323	NA	0.0967907	NA	NA	NA	NA	Railway Site	This study	Railway Site_RB_England	United Kingdom	53.9588	-1.09371	2.27504	F	1700
C12865	105722	3	0.407085	1.03933	NA	NA	-0.0662293	NA	NA	NA	0.0268976	NA	NA	0.115946	NA	NA	0.169239	NA	NA	NA	0.119012	NA	NA	Railway Site	This study	Railway Site_RB_England	United Kingdom	53.9588	-1.09371	2.27504	F	1700
C12865	105723	3	0.649293	0.956228	NA	NA	-0.0749446	NA	NA	NA	NA	NA	0.118716	0.132134	NA	NA	0.118309	NA	NA	NA	NA	NA	0.0993782	Railway Site	This study	Railway Site_RB_England	United Kingdom	53.9588	-1.09371	2.27504	F	1700
C12865	105724	3	0.562231	0.846656	NA	NA	0.0306851	NA	NA	NA	NA	0.122659	NA	0.206381	NA	NA	0.127041	NA	NA	NA	NA	0.114803	NA	Railway Site	This study	Railway Site_RB_England	United Kingdom	53.9588	-1.09371	2.27504	F	1700
C12865	105725	2	0.658681	0.817382	NA	NA	NA	0.182618	NA	NA	NA	NA	NA	0.202505	NA	NA	NA	0.202505	NA	NA	NA	NA	NA	Railway Site	This study	Railway Site_RB_England	United Kingdom	53.9588	-1.09371	2.27504	F	1700
C12865	105726	3	0.705389	0.831695	0.126103	NA	NA	0.0422021	NA	NA	NA	NA	NA	0.199748	0.111206	NA	NA	0.231981	NA	NA	NA	NA	NA	Railway Site	This study	Railway Site_RB_England	United Kingdom	53.9588	-1.09371	2.27504	F	1700
C12865	105727	3	0.50716	0.778909	NA	NA	NA	0.246005	NA	-0.0249141	NA	NA	NA	0.254689	NA	NA	NA	0.241345	NA	0.0704171	NA	NA	NA	Railway Site	This study	Railway Site_RB_England	United Kingdom	53.9588	-1.09371	2.27504	F	1700
C12865	105728	3	0.901303	0.777468	NA	NA	NA	0.0723194	0.150213	NA	NA	NA	NA	0.260661	NA	NA	NA	0.254405	0.0885335	NA	NA	NA	NA	Railway Site	This study	Railway Site_RB_England	United Kingdom	53.9588	-1.09371	2.27504	F	1700
C12865	105729	3	0.455825	0.841742	NA	NA	NA	0.187168	NA	NA	-0.0289094	NA	NA	0.212462	NA	NA	NA	0.221394	NA	NA	0.0859241	NA	NA	Railway Site	This study	Railway Site_RB_England	United Kingdom	53.9588	-1.09371	2.27504	F	1700
C12865	105730	3	0.620827	0.76296	NA	NA	NA	0.14057	NA	NA	NA	NA	0.0964699	0.212486	NA	NA	NA	0.205302	NA	NA	NA	NA	0.0967742	Railway Site	This study	Railway Site_RB_England	United Kingdom	53.9588	-1.09371	2.27504	F	1700
C12865	105731	3	0.620329	0.726748	NA	NA	NA	0.188025	NA	NA	NA	0.0852263	NA	0.220821	NA	NA	NA	0.220648	NA	NA	NA	0.108058	NA	Railway Site	This study	Railway Site_RB_England	United Kingdom	53.9588	-1.09371	2.27504	F	1700
C12865	105732	2	0.553811	1.03369	NA	NA	NA	NA	NA	-0.0336939	NA	NA	NA	0.0705078	NA	NA	NA	NA	NA	0.0705078	NA	NA	NA	Railway Site	This study	Railway Site_RB_England	United Kingdom	53.9588	-1.09371	2.27504	F	1700
C12865	105733	3	0.929199	0.772281	NA	NA	NA	NA	0.190048	0.0376708	NA	NA	NA	0.142671	NA	NA	NA	NA	0.0979233	0.073836	NA	NA	NA	Railway Site	This study	Railway Site_RB_England	United Kingdom	53.9588	-1.09371	2.27504	F	1700
C12865	105734	3	0.4862	0.93355	NA	NA	NA	NA	NA	-0.222743	0.289193	NA	NA	0.108235	NA	NA	NA	NA	NA	0.206565	0.275531	NA	NA	Railway Site	This study	Railway Site_RB_England	United Kingdom	53.9588	-1.09371	2.27504	F	1700
C12865	105735	3	0.954977	0.89134	NA	NA	NA	NA	NA	-0.150242	NA	NA	0.258902	0.0965589	NA	NA	NA	NA	NA	0.0908698	NA	NA	0.127212	Railway Site	This study	Railway Site_RB_England	United Kingdom	53.9588	-1.09371	2.27504	F	1700
C12865	105736	3	0.520594	0.881264	NA	NA	NA	NA	NA	-0.0143007	NA	0.133037	NA	0.151808	NA	NA	NA	NA	NA	0.0756906	NA	0.12037	NA	Railway Site	This study	Railway Site_RB_England	United Kingdom	53.9588	-1.09371	2.27504	F	1700
C12865	105737	2	0.971253	0.847717	NA	NA	NA	NA	0.152283	NA	NA	NA	NA	0.0879539	NA	NA	NA	NA	0.0879539	NA	NA	NA	NA	Railway Site	This study	Railway Site_RB_England	United Kingdom	53.9588	-1.09371	2.27504	F	1700
C12865	105738	2	0.561929	1.01449	NA	NA	NA	NA	NA	NA	-0.0144934	NA	NA	0.0820984	NA	NA	NA	NA	NA	NA	0.0820984	NA	NA	Railway Site	This study	Railway Site_RB_England	United Kingdom	53.9588	-1.09371	2.27504	F	1700
C12865	105739	3	0.984081	0.66638	NA	NA	NA	NA	0.233284	NA	0.100336	NA	NA	0.174139	NA	NA	NA	NA	0.112644	NA	0.0912691	NA	NA	Railway Site	This study	Railway Site_RB_England	United Kingdom	53.9588	-1.09371	2.27504	F	1700
C12865	105740	3	0.819466	0.908843	NA	NA	NA	NA	NA	NA	-0.145656	NA	0.236813	0.104732	NA	NA	NA	NA	NA	NA	0.118857	NA	0.14803	Railway Site	This study	Railway Site_RB_England	United Kingdom	53.9588	-1.09371	2.27504	F	1700
C12865	105741	2	0.753446	0.898015	NA	NA	NA	NA	NA	NA	NA	NA	0.101985	0.0961537	NA	NA	NA	NA	NA	NA	NA	NA	0.0961537	Railway Site	This study	Railway Site_RB_England	United Kingdom	53.9588	-1.09371	2.27504	F	1700
C12865	105742	3	0.949994	0.789895	NA	NA	NA	NA	0.130958	NA	NA	NA	0.0791467	0.115868	NA	NA	NA	NA	0.0951498	NA	NA	NA	0.098197	Railway Site	This study	Railway Site_RB_England	United Kingdom	53.9588	-1.09371	2.27504	F	1700
C12865	105743	2	0.708735	0.89235	NA	NA	NA	NA	NA	NA	NA	0.10765	NA	0.102633	NA	NA	NA	NA	NA	NA	NA	0.102633	NA	Railway Site	This study	Railway Site_RB_England	United Kingdom	53.9588	-1.09371	2.27504	F	1700
C12865	105744	3	0.971804	0.925659	NA	NA	NA	NA	0.21015	NA	NA	-0.135809	NA	0.136659	NA	NA	NA	NA	0.1193	NA	NA	0.184627	NA	Railway Site	This study	Railway Site_RB_England	United Kingdom	53.9588	-1.09371	2.27504	F	1700
C12865	105745	3	0.509305	0.81772	NA	NA	NA	NA	NA	NA	0.0474811	0.134799	NA	0.203483	NA	NA	NA	NA	NA	NA	0.0991361	0.133215	NA	Railway Site	This study	Railway Site_RB_England	United Kingdom	53.9588	-1.09371	2.27504	F	1700
C12865	105746	3	0.704318	0.818798	NA	NA	NA	NA	NA	NA	NA	0.0886425	0.0925596	0.125459	NA	NA	NA	NA	NA	NA	NA	0.103259	0.0965933	Railway Site	This study	Railway Site_RB_England	United Kingdom	53.9588	-1.09371	2.27504	F	1700
C12865	105758	3	0.0339626	NA	1.75494	NA	NA	NA	-1.15987	NA	NA	NA	0.40493	NA	0.190201	NA	NA	NA	0.240433	NA	NA	NA	0.158378	Railway Site	This study	Railway Site_RB_England	United Kingdom	53.9588	-1.09371	2.27504	F	1700
C12865	105760	3	0.141704	NA	2.9212	NA	NA	NA	-0.637381	NA	NA	-1.28382	NA	NA	0.554221	NA	NA	NA	0.259888	NA	NA	0.64041	NA	Railway Site	This study	Railway Site_RB_England	United Kingdom	53.9588	-1.09371	2.27504	F	1700
C12865	105771	3	0.463251	NA	0.294227	1.68699	-0.981215	NA	NA	NA	NA	NA	NA	NA	0.0928094	0.239944	0.212488	NA	NA	NA	NA	NA	NA	Railway Site	This study	Railway Site_RB_England	United Kingdom	53.9588	-1.09371	2.27504	F	1700
C12865	105772	3	0.404531	NA	NA	1.36754	-1.08414	0.716604	NA	NA	NA	NA	NA	NA	NA	0.272847	0.211124	0.213113	NA	NA	NA	NA	NA	Railway Site	This study	Railway Site_RB_England	United Kingdom	53.9588	-1.09371	2.27504	F	1700
C12865	105773	3	0.0564093	NA	NA	1.41389	-0.163955	NA	NA	-0.249937	NA	NA	NA	NA	NA	0.262581	0.319642	NA	NA	0.100857	NA	NA	NA	Railway Site	This study	Railway Site_RB_England	United Kingdom	53.9588	-1.09371	2.27504	F	1700
C12865	105774	3	0.664988	NA	NA	1.89164	-1.19173	NA	0.300092	NA	NA	NA	NA	NA	NA	0.220258	0.239083	NA	0.0792364	NA	NA	NA	NA	Railway Site	This study	Railway Site_RB_England	United Kingdom	53.9588	-1.09371	2.27504	F	1700
C12865	105775	3	0.0131968	NA	NA	2.2268	-1.06349	NA	NA	NA	-0.163303	NA	NA	NA	NA	0.265111	0.249322	NA	NA	NA	0.166031	NA	NA	Railway Site	This study	Railway Site_RB_England	United Kingdom	53.9588	-1.09371	2.27504	F	1700
C12865	105777	3	0.187304	NA	NA	1.58868	-0.924091	NA	NA	NA	NA	0.335407	NA	NA	NA	0.230857	0.213912	NA	NA	NA	NA	0.0885188	NA	Railway Site	This study	Railway Site_RB_England	United Kingdom	53.9588	-1.09371	2.27504	F	1700
C12865	105779	3	0.360389	NA	2.96347	4.52927	NA	-6.49273	NA	NA	NA	NA	NA	NA	2.33072	3.61583	NA	5.89571	NA	NA	NA	NA	NA	Railway Site	This study	Railway Site_RB_England	United Kingdom	53.9588	-1.09371	2.27504	F	1700
C12865	105781	3	0.046661	NA	NA	-5.0003	NA	7.96381	-1.96351	NA	NA	NA	NA	NA	NA	5.05926	NA	6.92197	1.90484	NA	NA	NA	NA	Railway Site	This study	Railway Site_RB_England	United Kingdom	53.9588	-1.09371	2.27504	F	1700
C12865	105785	2	0.0110366	NA	NA	1.30345	NA	NA	NA	-0.303452	NA	NA	NA	NA	NA	0.0747594	NA	NA	NA	0.0747594	NA	NA	NA	Railway Site	This study	Railway Site_RB_England	United Kingdom	53.9588	-1.09371	2.27504	F	1700
C12865	105787	3	0.298111	NA	NA	0.973665	NA	NA	NA	-0.552421	0.578756	NA	NA	NA	NA	0.139133	NA	NA	NA	0.129925	0.223317	NA	NA	Railway Site	This study	Railway Site_RB_England	United Kingdom	53.9588	-1.09371	2.27504	F	1700
C12865	105788	3	0.29458	NA	NA	1.0572	NA	NA	NA	-0.496362	NA	NA	0.439167	NA	NA	0.108849	NA	NA	NA	0.0958346	NA	NA	0.136175	Railway Site	This study	Railway Site_RB_England	United Kingdom	53.9588	-1.09371	2.27504	F	1700
C12865	105808	3	0.111588	NA	-1.08087	NA	-1.48508	3.56595	NA	NA	NA	NA	NA	NA	0.601975	NA	0.611646	1.1584	NA	NA	NA	NA	NA	Railway Site	This study	Railway Site_RB_England	United Kingdom	53.9588	-1.09371	2.27504	F	1700
C12865	105810	3	0.102878	NA	NA	NA	-0.880495	2.16878	-0.288286	NA	NA	NA	NA	NA	NA	NA	0.248932	0.320712	0.145596	NA	NA	NA	NA	Railway Site	This study	Railway Site_RB_England	United Kingdom	53.9588	-1.09371	2.27504	F	1700
C12865	105816	3	0.011955	NA	NA	NA	0.817813	NA	NA	-1.01283	1.19502	NA	NA	NA	NA	NA	0.165256	NA	NA	0.139619	0.198448	NA	NA	Railway Site	This study	Railway Site_RB_England	United Kingdom	53.9588	-1.09371	2.27504	F	1700
C12865	105831	3	0.0105008	NA	-1.11373	NA	NA	2.58248	NA	-0.46875	NA	NA	NA	NA	0.479405	NA	NA	0.606071	NA	0.18048	NA	NA	NA	Railway Site	This study	Railway Site_RB_England	United Kingdom	53.9588	-1.09371	2.27504	F	1700
C12865	105860	3	0.0903438	NA	NA	NA	NA	NA	NA	-0.865357	1.36769	0.497665	NA	NA	NA	NA	NA	NA	NA	0.133121	0.162921	0.0947926	NA	Railway Site	This study	Railway Site_RB_England	United Kingdom	53.9588	-1.09371	2.27504	F	1700
C12866	105876	1	0.140336	1	NA	NA	NA	NA	NA	NA	NA	NA	NA	1.70649e-13	NA	NA	NA	NA	NA	NA	NA	NA	NA	Railway Site	This study	Railway Site_RB_England	United Kingdom	53.9588	-1.09371	2.39373	F	1700
C12866	105877	2	0.109161	1.05517	-0.0551693	NA	NA	NA	NA	NA	NA	NA	NA	0.105285	0.105285	NA	NA	NA	NA	NA	NA	NA	NA	Railway Site	This study	Railway Site_RB_England	United Kingdom	53.9588	-1.09371	2.39373	F	1700
C12866	105878	3	0.46891	1.15114	-0.0511562	NA	NA	NA	NA	-0.0999852	NA	NA	NA	0.182529	0.120242	NA	NA	NA	NA	0.0918154	NA	NA	NA	Railway Site	This study	Railway Site_RB_England	United Kingdom	53.9588	-1.09371	2.39373	F	1700
C12866	105879	3	0.282424	1.50865	-0.65928	NA	NA	NA	0.150635	NA	NA	NA	NA	0.296926	0.572941	NA	NA	NA	0.334161	NA	NA	NA	NA	Railway Site	This study	Railway Site_RB_England	United Kingdom	53.9588	-1.09371	2.39373	F	1700
C12866	105880	3	0.0471382	0.968464	-0.0136759	NA	NA	NA	NA	NA	0.0452114	NA	NA	0.20001	0.12784	NA	NA	NA	NA	NA	0.0993995	NA	NA	Railway Site	This study	Railway Site_RB_England	United Kingdom	53.9588	-1.09371	2.39373	F	1700
C12866	105881	3	0.0941517	1.17862	-0.0574064	NA	NA	NA	NA	NA	NA	NA	-0.121211	0.16434	0.105012	NA	NA	NA	NA	NA	NA	NA	0.11743	Railway Site	This study	Railway Site_RB_England	United Kingdom	53.9588	-1.09371	2.39373	F	1700
C12866	105882	3	0.802447	1.15906	0.665856	NA	NA	NA	NA	NA	NA	-0.824911	NA	0.131401	0.313543	NA	NA	NA	NA	NA	NA	0.343561	NA	Railway Site	This study	Railway Site_RB_England	United Kingdom	53.9588	-1.09371	2.39373	F	1700
C12866	105883	2	0.117763	0.809403	NA	0.190597	NA	NA	NA	NA	NA	NA	NA	0.16475	NA	0.16475	NA	NA	NA	NA	NA	NA	NA	Railway Site	This study	Railway Site_RB_England	United Kingdom	53.9588	-1.09371	2.39373	F	1700
C12866	105884	3	0.246682	0.499111	0.0820782	0.418811	NA	NA	NA	NA	NA	NA	NA	0.303117	0.126389	0.215104	NA	NA	NA	NA	NA	NA	NA	Railway Site	This study	Railway Site_RB_England	United Kingdom	53.9588	-1.09371	2.39373	F	1700
C12866	105885	3	0.0593333	0.121969	NA	2.38904	-1.51101	NA	NA	NA	NA	NA	NA	11.5537	NA	37.6108	26.0606	NA	NA	NA	NA	NA	NA	Railway Site	This study	Railway Site_RB_England	United Kingdom	53.9588	-1.09371	2.39373	F	1700
C12866	105886	3	0.178036	0.643915	NA	0.0950563	NA	0.261029	NA	NA	NA	NA	NA	0.257257	NA	0.184039	NA	0.257449	NA	NA	NA	NA	NA	Railway Site	This study	Railway Site_RB_England	United Kingdom	53.9588	-1.09371	2.39373	F	1700
C12866	105887	3	0.569707	0.784382	NA	0.397465	NA	NA	NA	-0.181847	NA	NA	NA	0.412692	NA	0.510683	NA	NA	NA	0.122531	NA	NA	NA	Railway Site	This study	Railway Site_RB_England	United Kingdom	53.9588	-1.09371	2.39373	F	1700
C12866	105888	3	0.0579212	0.607055	NA	0.300024	NA	NA	0.0929209	NA	NA	NA	NA	0.425599	NA	0.271169	NA	NA	0.176523	NA	NA	NA	NA	Railway Site	This study	Railway Site_RB_England	United Kingdom	53.9588	-1.09371	2.39373	F	1700
C12866	105889	3	0.13541	0.715209	NA	0.438051	NA	NA	NA	NA	-0.153261	NA	NA	0.182719	NA	0.262319	NA	NA	NA	NA	0.123066	NA	NA	Railway Site	This study	Railway Site_RB_England	United Kingdom	53.9588	-1.09371	2.39373	F	1700
C12866	105890	3	0.217887	0.94196	NA	0.259647	NA	NA	NA	NA	NA	NA	-0.201607	0.187695	NA	0.176792	NA	NA	NA	NA	NA	NA	0.128305	Railway Site	This study	Railway Site_RB_England	United Kingdom	53.9588	-1.09371	2.39373	F	1700
C12866	105891	3	0.0878849	1.03903	NA	0.0971124	NA	NA	NA	NA	NA	-0.136138	NA	0.300309	NA	0.19471	NA	NA	NA	NA	NA	0.145357	NA	Railway Site	This study	Railway Site_RB_England	United Kingdom	53.9588	-1.09371	2.39373	F	1700
C12866	105892	2	0.123539	0.85615	NA	NA	0.14385	NA	NA	NA	NA	NA	NA	0.121583	NA	NA	0.121583	NA	NA	NA	NA	NA	NA	Railway Site	This study	Railway Site_RB_England	United Kingdom	53.9588	-1.09371	2.39373	F	1700
C12866	105893	3	0.168403	0.751318	0.0132187	NA	0.235463	NA	NA	NA	NA	NA	NA	0.201285	0.108606	NA	0.136364	NA	NA	NA	NA	NA	NA	Railway Site	This study	Railway Site_RB_England	United Kingdom	53.9588	-1.09371	2.39373	F	1700
C12866	105894	3	0.162211	0.686749	NA	NA	0.0682806	0.24497	NA	NA	NA	NA	NA	0.248924	NA	NA	0.142825	0.290675	NA	NA	NA	NA	NA	Railway Site	This study	Railway Site_RB_England	United Kingdom	53.9588	-1.09371	2.39373	F	1700
C12866	105895	3	0.507369	1.38713	NA	NA	-0.33914	NA	NA	-0.0479945	NA	NA	NA	0.684395	NA	NA	0.84368	NA	NA	0.17672	NA	NA	NA	Railway Site	This study	Railway Site_RB_England	United Kingdom	53.9588	-1.09371	2.39373	F	1700
C12866	105896	3	0.0515313	0.83121	NA	NA	0.154552	NA	0.0142381	NA	NA	NA	NA	0.229341	NA	NA	0.144248	NA	0.11558	NA	NA	NA	NA	Railway Site	This study	Railway Site_RB_England	United Kingdom	53.9588	-1.09371	2.39373	F	1700
C12866	105897	3	0.235985	0.797722	NA	NA	0.394486	NA	NA	NA	-0.192209	NA	NA	0.131619	NA	NA	0.208926	NA	NA	NA	0.129964	NA	NA	Railway Site	This study	Railway Site_RB_England	United Kingdom	53.9588	-1.09371	2.39373	F	1700
C12866	105898	3	0.282029	0.99324	NA	NA	0.220437	NA	NA	NA	NA	NA	-0.213677	0.147332	NA	NA	0.135029	NA	NA	NA	NA	NA	0.123582	Railway Site	This study	Railway Site_RB_England	United Kingdom	53.9588	-1.09371	2.39373	F	1700
C12866	105899	3	0.0976286	1.03766	NA	NA	0.0927942	NA	NA	NA	NA	-0.130459	NA	0.230209	NA	NA	0.137423	NA	NA	NA	NA	0.131921	NA	Railway Site	This study	Railway Site_RB_England	United Kingdom	53.9588	-1.09371	2.39373	F	1700
C12866	105900	2	0.295056	0.710275	NA	NA	NA	0.289725	NA	NA	NA	NA	NA	0.243581	NA	NA	NA	0.243581	NA	NA	NA	NA	NA	Railway Site	This study	Railway Site_RB_England	United Kingdom	53.9588	-1.09371	2.39373	F	1700
C12866	105901	3	0.494542	0.718372	-0.172597	NA	NA	0.454225	NA	NA	NA	NA	NA	0.230526	0.130491	NA	NA	0.28349	NA	NA	NA	NA	NA	Railway Site	This study	Railway Site_RB_England	United Kingdom	53.9588	-1.09371	2.39373	F	1700
C12866	105902	3	0.666789	1.01875	NA	NA	NA	0.0788146	NA	-0.0975628	NA	NA	NA	0.250684	NA	NA	NA	0.233228	NA	0.0658659	NA	NA	NA	Railway Site	This study	Railway Site_RB_England	United Kingdom	53.9588	-1.09371	2.39373	F	1700
C12866	105903	3	0.234128	0.519134	NA	NA	NA	0.521855	-0.0409887	NA	NA	NA	NA	0.426367	NA	NA	NA	0.419943	0.0983396	NA	NA	NA	NA	Railway Site	This study	Railway Site_RB_England	United Kingdom	53.9588	-1.09371	2.39373	F	1700
C12866	105904	3	0.23821	0.646193	NA	NA	NA	0.383989	NA	NA	-0.0301819	NA	NA	0.265605	NA	NA	NA	0.270611	NA	NA	0.0804659	NA	NA	Railway Site	This study	Railway Site_RB_England	United Kingdom	53.9588	-1.09371	2.39373	F	1700
C12866	105905	3	0.296302	0.8523	NA	NA	NA	0.286075	NA	NA	NA	NA	-0.138375	0.260579	NA	NA	NA	0.231219	NA	NA	NA	NA	0.112663	Railway Site	This study	Railway Site_RB_England	United Kingdom	53.9588	-1.09371	2.39373	F	1700
C12866	105906	3	0.795915	0.711615	NA	NA	NA	0.531839	NA	NA	NA	-0.243454	NA	0.246429	NA	NA	NA	0.271308	NA	NA	NA	0.135598	NA	Railway Site	This study	Railway Site_RB_England	United Kingdom	53.9588	-1.09371	2.39373	F	1700
C12866	105907	2	0.647534	1.10814	NA	NA	NA	NA	NA	-0.108137	NA	NA	NA	0.0660668	NA	NA	NA	NA	NA	0.0660668	NA	NA	NA	Railway Site	This study	Railway Site_RB_England	United Kingdom	53.9588	-1.09371	2.39373	F	1700
C12866	105908	3	0.524245	1.20821	NA	NA	NA	NA	-0.0807267	-0.127479	NA	NA	NA	0.178259	NA	NA	NA	NA	0.120768	0.0803152	NA	NA	NA	Railway Site	This study	Railway Site_RB_England	United Kingdom	53.9588	-1.09371	2.39373	F	1700
C12866	105909	3	0.771566	1.03968	NA	NA	NA	NA	NA	-0.277651	0.23797	NA	NA	0.0999597	NA	NA	NA	NA	NA	0.184542	0.246004	NA	NA	Railway Site	This study	Railway Site_RB_England	United Kingdom	53.9588	-1.09371	2.39373	F	1700
C12866	105910	3	0.527902	1.15504	NA	NA	NA	NA	NA	-0.0613994	NA	NA	-0.0936404	0.111684	NA	NA	NA	NA	NA	0.0902422	NA	NA	0.151121	Railway Site	This study	Railway Site_RB_England	United Kingdom	53.9588	-1.09371	2.39373	F	1700
C12866	105911	3	0.635075	1.25591	NA	NA	NA	NA	NA	-0.121179	NA	-0.134728	NA	0.164645	NA	NA	NA	NA	NA	0.0726979	NA	0.129747	NA	Railway Site	This study	Railway Site_RB_England	United Kingdom	53.9588	-1.09371	2.39373	F	1700
C12866	105912	2	0.079296	1.05563	NA	NA	NA	NA	-0.0556279	NA	NA	NA	NA	0.0961966	NA	NA	NA	NA	0.0961966	NA	NA	NA	NA	Railway Site	This study	Railway Site_RB_England	United Kingdom	53.9588	-1.09371	2.39373	F	1700
C12866	105913	2	0.073436	1.00009	NA	NA	NA	NA	NA	NA	-8.67602e-05	NA	NA	0.077925	NA	NA	NA	NA	NA	NA	0.077925	NA	NA	Railway Site	This study	Railway Site_RB_England	United Kingdom	53.9588	-1.09371	2.39373	F	1700
C12866	105914	3	0.0311223	1.05324	NA	NA	NA	NA	-0.0453852	NA	-0.00785622	NA	NA	0.199748	NA	NA	NA	NA	0.127605	NA	0.0959865	NA	NA	Railway Site	This study	Railway Site_RB_England	United Kingdom	53.9588	-1.09371	2.39373	F	1700
C12866	105915	3	0.154909	1.14309	NA	NA	NA	NA	NA	NA	0.146219	NA	-0.289309	0.121359	NA	NA	NA	NA	NA	NA	0.118849	NA	0.17491	Railway Site	This study	Railway Site_RB_England	United Kingdom	53.9588	-1.09371	2.39373	F	1700
C12866	105916	2	0.173172	1.15894	NA	NA	NA	NA	NA	NA	NA	NA	-0.158941	0.116324	NA	NA	NA	NA	NA	NA	NA	NA	0.116324	Railway Site	This study	Railway Site_RB_England	United Kingdom	53.9588	-1.09371	2.39373	F	1700
C12866	105917	3	0.0850425	1.18108	NA	NA	NA	NA	-0.049251	NA	NA	NA	-0.131826	0.141681	NA	NA	NA	NA	0.0984798	NA	NA	NA	0.11419	Railway Site	This study	Railway Site_RB_England	United Kingdom	53.9588	-1.09371	2.39373	F	1700
C12866	105918	2	0.178385	1.17087	NA	NA	NA	NA	NA	NA	NA	-0.170868	NA	0.120268	NA	NA	NA	NA	NA	NA	NA	0.120268	NA	Railway Site	This study	Railway Site_RB_England	United Kingdom	53.9588	-1.09371	2.39373	F	1700
C12866	105919	3	0.652129	1.39029	NA	NA	NA	NA	0.147597	NA	NA	-0.537889	NA	0.172018	NA	NA	NA	NA	0.13208	NA	NA	0.219384	NA	Railway Site	This study	Railway Site_RB_England	United Kingdom	53.9588	-1.09371	2.39373	F	1700
C12866	105920	3	0.104231	1.30203	NA	NA	NA	NA	NA	NA	-0.0719467	-0.230078	NA	0.229118	NA	NA	NA	NA	NA	NA	0.100908	0.156098	NA	Railway Site	This study	Railway Site_RB_England	United Kingdom	53.9588	-1.09371	2.39373	F	1700
C12866	105921	3	0.180646	1.28941	NA	NA	NA	NA	NA	NA	NA	-0.153749	-0.135664	0.161476	NA	NA	NA	NA	NA	NA	NA	0.119948	0.112388	Railway Site	This study	Railway Site_RB_England	United Kingdom	53.9588	-1.09371	2.39373	F	1700
C12866	105935	3	0.168184	NA	3.58616	NA	NA	NA	-0.594569	NA	NA	-1.99159	NA	NA	0.668622	NA	NA	NA	0.331398	NA	NA	0.763979	NA	Railway Site	This study	Railway Site_RB_England	United Kingdom	53.9588	-1.09371	2.39373	F	1700
C12866	105940	3	0.295768	NA	0.0130343	1.29064	NA	NA	NA	-0.30367	NA	NA	NA	NA	0.0974941	0.136936	NA	NA	NA	0.0768008	NA	NA	NA	Railway Site	This study	Railway Site_RB_England	United Kingdom	53.9588	-1.09371	2.39373	F	1700
C12866	105941	3	0.032096	NA	1.03184	0.577892	NA	NA	-0.609728	NA	NA	NA	NA	NA	0.245385	0.137291	NA	NA	0.164533	NA	NA	NA	NA	Railway Site	This study	Railway Site_RB_England	United Kingdom	53.9588	-1.09371	2.39373	F	1700
C12866	105946	3	0.592383	NA	0.15963	1.59641	-0.756042	NA	NA	NA	NA	NA	NA	NA	0.0899775	0.219495	0.197679	NA	NA	NA	NA	NA	NA	Railway Site	This study	Railway Site_RB_England	United Kingdom	53.9588	-1.09371	2.39373	F	1700
C12866	105947	3	0.30578	NA	NA	1.23059	-0.796252	0.565659	NA	NA	NA	NA	NA	NA	NA	0.255053	0.199186	0.189589	NA	NA	NA	NA	NA	Railway Site	This study	Railway Site_RB_England	United Kingdom	53.9588	-1.09371	2.39373	F	1700
C12866	105948	3	0.357193	NA	NA	1.33588	-0.0264715	NA	NA	-0.309412	NA	NA	NA	NA	NA	0.233079	0.281232	NA	NA	0.0958605	NA	NA	NA	Railway Site	This study	Railway Site_RB_England	United Kingdom	53.9588	-1.09371	2.39373	F	1700
C12866	105949	3	0.22657	NA	NA	1.69972	-0.918704	NA	0.218986	NA	NA	NA	NA	NA	NA	0.205294	0.223859	NA	0.0772273	NA	NA	NA	NA	Railway Site	This study	Railway Site_RB_England	United Kingdom	53.9588	-1.09371	2.39373	F	1700
C12866	105950	3	0.0499174	NA	NA	1.94896	-0.645056	NA	NA	NA	-0.303908	NA	NA	NA	NA	0.241823	0.225655	NA	NA	NA	0.141513	NA	NA	Railway Site	This study	Railway Site_RB_England	United Kingdom	53.9588	-1.09371	2.39373	F	1700
C12866	105952	3	0.0231659	NA	NA	1.59208	-0.767367	NA	NA	NA	NA	0.175289	NA	NA	NA	0.222827	0.209678	NA	NA	NA	NA	0.0885358	NA	Railway Site	This study	Railway Site_RB_England	United Kingdom	53.9588	-1.09371	2.39373	F	1700
C12866	105954	3	0.315937	NA	2.38754	4.1852	NA	-5.57274	NA	NA	NA	NA	NA	NA	2.49603	3.83242	NA	6.29225	NA	NA	NA	NA	NA	Railway Site	This study	Railway Site_RB_England	United Kingdom	53.9588	-1.09371	2.39373	F	1700
C12866	105955	3	0.256235	NA	NA	1.14593	NA	0.176208	NA	-0.322137	NA	NA	NA	NA	NA	0.212417	NA	0.182982	NA	0.0742974	NA	NA	NA	Railway Site	This study	Railway Site_RB_England	United Kingdom	53.9588	-1.09371	2.39373	F	1700
C12866	105956	3	0.109853	NA	NA	-2.10764	NA	4.12057	-1.01292	NA	NA	NA	NA	NA	NA	1.86761	NA	2.5545	0.717774	NA	NA	NA	NA	Railway Site	This study	Railway Site_RB_England	United Kingdom	53.9588	-1.09371	2.39373	F	1700
C12866	105960	2	0.326822	NA	NA	1.34157	NA	NA	NA	-0.341566	NA	NA	NA	NA	NA	0.0742531	NA	NA	NA	0.0742531	NA	NA	NA	Railway Site	This study	Railway Site_RB_England	United Kingdom	53.9588	-1.09371	2.39373	F	1700
C12866	105961	3	0.193208	NA	NA	1.27682	NA	NA	0.0525399	-0.32936	NA	NA	NA	NA	NA	0.0994437	NA	NA	0.0685259	0.0729802	NA	NA	NA	Railway Site	This study	Railway Site_RB_England	United Kingdom	53.9588	-1.09371	2.39373	F	1700
C12866	105962	3	0.346605	NA	NA	1.18139	NA	NA	NA	-0.47137	0.289978	NA	NA	NA	NA	0.116367	NA	NA	NA	0.115899	0.178789	NA	NA	Railway Site	This study	Railway Site_RB_England	United Kingdom	53.9588	-1.09371	2.39373	F	1700
C12866	105963	3	0.396241	NA	NA	1.23209	NA	NA	NA	-0.434451	NA	NA	0.202358	NA	NA	0.10716	NA	NA	NA	0.0980752	NA	NA	0.144501	Railway Site	This study	Railway Site_RB_England	United Kingdom	53.9588	-1.09371	2.39373	F	1700
C12866	105964	3	0.18197	NA	NA	1.33193	NA	NA	NA	-0.342242	NA	0.0103069	NA	NA	NA	0.131798	NA	NA	NA	0.0753543	NA	0.0996728	NA	Railway Site	This study	Railway Site_RB_England	United Kingdom	53.9588	-1.09371	2.39373	F	1700
C12866	105978	3	0.0228749	NA	1.57663	NA	0.405091	NA	-0.981725	NA	NA	NA	NA	NA	0.175221	NA	0.106288	NA	0.169218	NA	NA	NA	NA	Railway Site	This study	Railway Site_RB_England	United Kingdom	53.9588	-1.09371	2.39373	F	1700
C12866	105983	3	0.253085	NA	-1.08468	NA	-1.1003	3.18499	NA	NA	NA	NA	NA	NA	0.512076	NA	0.519999	0.979196	NA	NA	NA	NA	NA	Railway Site	This study	Railway Site_RB_England	United Kingdom	53.9588	-1.09371	2.39373	F	1700
C12866	105985	3	0.311509	NA	NA	NA	-0.545783	1.87159	-0.325805	NA	NA	NA	NA	NA	NA	NA	0.225114	0.295113	0.132754	NA	NA	NA	NA	Railway Site	This study	Railway Site_RB_England	United Kingdom	53.9588	-1.09371	2.39373	F	1700
C12866	105988	3	0.0261985	NA	NA	NA	-0.756426	2.54228	NA	NA	NA	-0.78585	NA	NA	NA	NA	0.40193	0.729494	NA	NA	NA	0.380317	NA	Railway Site	This study	Railway Site_RB_England	United Kingdom	53.9588	-1.09371	2.39373	F	1700
C12866	105991	3	0.192003	NA	NA	NA	1.05473	NA	NA	-0.99999	0.945255	NA	NA	NA	NA	NA	0.145249	NA	NA	0.136751	0.179508	NA	NA	Railway Site	This study	Railway Site_RB_England	United Kingdom	53.9588	-1.09371	2.39373	F	1700
C12866	106006	3	0.244724	NA	-1.05645	NA	NA	2.47117	NA	-0.414717	NA	NA	NA	NA	0.39937	NA	NA	0.506737	NA	0.15663	NA	NA	NA	Railway Site	This study	Railway Site_RB_England	United Kingdom	53.9588	-1.09371	2.39373	F	1700
C12866	106007	3	0.0273309	NA	0.901015	NA	NA	0.772386	-0.673401	NA	NA	NA	NA	NA	0.352112	NA	NA	0.234156	0.191305	NA	NA	NA	NA	Railway Site	This study	Railway Site_RB_England	United Kingdom	53.9588	-1.09371	2.39373	F	1700
C12866	106008	3	0.0106168	NA	-1.42777	NA	NA	3.48654	NA	NA	-1.05877	NA	NA	NA	0.913963	NA	NA	1.65041	NA	NA	0.763726	NA	NA	Railway Site	This study	Railway Site_RB_England	United Kingdom	53.9588	-1.09371	2.39373	F	1700
C12866	106012	3	0.286356	NA	NA	NA	NA	1.58966	-0.341051	-0.248609	NA	NA	NA	NA	NA	NA	NA	0.166575	0.124133	0.09124	NA	NA	NA	Railway Site	This study	Railway Site_RB_England	United Kingdom	53.9588	-1.09371	2.39373	F	1700
C12866	106015	3	0.0139654	NA	NA	NA	NA	2.06595	NA	-0.13551	NA	-0.930438	NA	NA	NA	NA	NA	0.414588	NA	0.108904	NA	0.390865	NA	Railway Site	This study	Railway Site_RB_England	United Kingdom	53.9588	-1.09371	2.39373	F	1700
C12866	106018	3	0.0805831	NA	NA	NA	NA	1.88435	-0.41723	NA	-0.467121	NA	NA	NA	NA	NA	NA	0.345311	0.164909	NA	0.216591	NA	NA	Railway Site	This study	Railway Site_RB_England	United Kingdom	53.9588	-1.09371	2.39373	F	1700
C12867	106053	3	0.296393	0.939044	0.0285733	NA	NA	NA	NA	0.0323824	NA	NA	NA	0.188398	0.125258	NA	NA	NA	NA	0.0920246	NA	NA	NA	Railway Site	This study	Railway Site_RB_England	United Kingdom	53.9588	-1.09371	1.17449	F	1700
C12867	106058	2	0.0156368	0.235671	NA	0.764329	NA	NA	NA	NA	NA	NA	NA	0.186889	NA	0.186889	NA	NA	NA	NA	NA	NA	NA	Railway Site	This study	Railway Site_RB_England	United Kingdom	53.9588	-1.09371	1.17449	F	1700
C12867	106059	3	0.3008	-0.372412	0.200195	1.17222	NA	NA	NA	NA	NA	NA	NA	0.342387	0.13129	0.251478	NA	NA	NA	NA	NA	NA	NA	Railway Site	This study	Railway Site_RB_England	United Kingdom	53.9588	-1.09371	1.17449	F	1700
C12867	106060	3	0.40631	1.03753	NA	-1.97107	1.93354	NA	NA	NA	NA	NA	NA	0.559871	NA	1.63844	1.13296	NA	NA	NA	NA	NA	NA	Railway Site	This study	Railway Site_RB_England	United Kingdom	53.9588	-1.09371	1.17449	F	1700
C12867	106061	3	0.0906149	-0.253274	NA	0.622215	NA	0.631058	NA	NA	NA	NA	NA	0.3466	NA	0.201324	NA	0.357895	NA	NA	NA	NA	NA	Railway Site	This study	Railway Site_RB_England	United Kingdom	53.9588	-1.09371	1.17449	F	1700
C12867	106062	3	0.532772	0.988238	NA	0.00915566	NA	NA	NA	0.00260657	NA	NA	NA	0.362411	NA	0.43843	NA	NA	NA	0.103814	NA	NA	NA	Railway Site	This study	Railway Site_RB_England	United Kingdom	53.9588	-1.09371	1.17449	F	1700
C12867	106063	3	0.0376471	-0.463432	NA	1.14609	NA	NA	0.317338	NA	NA	NA	NA	0.45688	NA	0.30522	NA	NA	0.17562	NA	NA	NA	NA	Railway Site	This study	Railway Site_RB_England	United Kingdom	53.9588	-1.09371	1.17449	F	1700
C12867	106064	3	0.0298142	0.137006	NA	0.987171	NA	NA	NA	NA	-0.124178	NA	NA	0.209826	NA	0.29261	NA	NA	NA	NA	0.132257	NA	NA	Railway Site	This study	Railway Site_RB_England	United Kingdom	53.9588	-1.09371	1.17449	F	1700
C12867	106067	2	0.087166	0.411213	NA	NA	0.588787	NA	NA	NA	NA	NA	NA	0.129884	NA	NA	0.129884	NA	NA	NA	NA	NA	NA	Railway Site	This study	Railway Site_RB_England	United Kingdom	53.9588	-1.09371	1.17449	F	1700
C12867	106068	3	0.272661	0.226397	0.0584133	NA	0.71519	NA	NA	NA	NA	NA	NA	0.242896	0.122617	NA	0.170708	NA	NA	NA	NA	NA	NA	Railway Site	This study	Railway Site_RB_England	United Kingdom	53.9588	-1.09371	1.17449	F	1700
C12867	106069	3	0.145066	0.0470094	NA	NA	0.493574	0.459416	NA	NA	NA	NA	NA	0.303264	NA	NA	0.142606	0.332834	NA	NA	NA	NA	NA	Railway Site	This study	Railway Site_RB_England	United Kingdom	53.9588	-1.09371	1.17449	F	1700
C12867	106070	3	0.459721	1.17643	NA	NA	-0.201007	NA	NA	0.0245759	NA	NA	NA	0.737822	NA	NA	0.920721	NA	NA	0.197296	NA	NA	NA	Railway Site	This study	Railway Site_RB_England	United Kingdom	53.9588	-1.09371	1.17449	F	1700
C12867	106071	3	0.0362715	0.329905	NA	NA	0.618937	NA	0.0511582	NA	NA	NA	NA	0.241424	NA	NA	0.154105	NA	0.120096	NA	NA	NA	NA	Railway Site	This study	Railway Site_RB_England	United Kingdom	53.9588	-1.09371	1.17449	F	1700
C12867	106072	3	0.0806574	0.39442	NA	NA	0.750497	NA	NA	NA	-0.144916	NA	NA	0.14033	NA	NA	0.222112	NA	NA	NA	0.134282	NA	NA	Railway Site	This study	Railway Site_RB_England	United Kingdom	53.9588	-1.09371	1.17449	F	1700
C12867	106073	3	0.136842	0.485422	NA	NA	0.668246	NA	NA	NA	NA	NA	-0.153668	0.141872	NA	NA	0.142588	NA	NA	NA	NA	NA	0.115032	Railway Site	This study	Railway Site_RB_England	United Kingdom	53.9588	-1.09371	1.17449	F	1700
C12867	106074	3	0.0421663	0.522389	NA	NA	0.547296	NA	NA	NA	NA	-0.0696846	NA	0.233205	NA	NA	0.138148	NA	NA	NA	NA	0.138894	NA	Railway Site	This study	Railway Site_RB_England	United Kingdom	53.9588	-1.09371	1.17449	F	1700
C12867	106076	3	0.649551	0.138159	-0.532266	NA	NA	1.39411	NA	NA	NA	NA	NA	0.31732	0.162072	NA	NA	0.360487	NA	NA	NA	NA	NA	Railway Site	This study	Railway Site_RB_England	United Kingdom	53.9588	-1.09371	1.17449	F	1700
C12867	106077	3	0.583162	0.685775	NA	NA	NA	0.307037	NA	0.00718817	NA	NA	NA	0.266621	NA	NA	NA	0.248766	NA	0.0681507	NA	NA	NA	Railway Site	This study	Railway Site_RB_England	United Kingdom	53.9588	-1.09371	1.17449	F	1700
C12867	106078	3	0.58264	-0.362489	NA	NA	NA	1.59844	-0.235955	NA	NA	NA	NA	0.478214	NA	NA	NA	0.455371	0.139962	NA	NA	NA	NA	Railway Site	This study	Railway Site_RB_England	United Kingdom	53.9588	-1.09371	1.17449	F	1700
C12867	106081	3	0.342473	0.277925	NA	NA	NA	1.1923	NA	NA	NA	-0.470224	NA	0.340481	NA	NA	NA	0.351317	NA	NA	NA	0.148017	NA	Railway Site	This study	Railway Site_RB_England	United Kingdom	53.9588	-1.09371	1.17449	F	1700
C12867	106082	2	0.489545	1.00543	NA	NA	NA	NA	NA	-0.00542702	NA	NA	NA	0.0648288	NA	NA	NA	NA	NA	0.0648288	NA	NA	NA	Railway Site	This study	Railway Site_RB_England	United Kingdom	53.9588	-1.09371	1.17449	F	1700
C12867	106083	3	0.312401	1.04709	NA	NA	NA	NA	-0.0396921	-0.00740266	NA	NA	NA	0.165346	NA	NA	NA	NA	0.115693	0.0743343	NA	NA	NA	Railway Site	This study	Railway Site_RB_England	United Kingdom	53.9588	-1.09371	1.17449	F	1700
C12867	106084	3	0.427449	0.916037	NA	NA	NA	NA	NA	-0.193961	0.277924	NA	NA	0.100538	NA	NA	NA	NA	NA	0.20874	0.276482	NA	NA	Railway Site	This study	Railway Site_RB_England	United Kingdom	53.9588	-1.09371	1.17449	F	1700
C12867	106085	3	0.300892	1.02242	NA	NA	NA	NA	NA	0.0227205	NA	NA	-0.0451376	0.0915466	NA	NA	NA	NA	NA	0.0935716	NA	NA	0.132242	Railway Site	This study	Railway Site_RB_England	United Kingdom	53.9588	-1.09371	1.17449	F	1700
C12867	106086	3	0.350009	1.03801	NA	NA	NA	NA	NA	-0.0212556	NA	-0.0167559	NA	0.153403	NA	NA	NA	NA	NA	0.0687204	NA	0.125671	NA	Railway Site	This study	Railway Site_RB_England	United Kingdom	53.9588	-1.09371	1.17449	F	1700
C12867	106090	3	0.0638439	1.07157	NA	NA	NA	NA	NA	NA	0.60686	NA	-0.678427	0.120263	NA	NA	NA	NA	NA	NA	0.149356	NA	0.194441	Railway Site	This study	Railway Site_RB_England	United Kingdom	53.9588	-1.09371	1.17449	F	1700
C12867	106099	3	0.0395367	NA	1.40929	NA	NA	NA	-0.61593	0.206641	NA	NA	NA	NA	0.155597	NA	NA	NA	0.183085	0.080812	NA	NA	NA	Railway Site	This study	Railway Site_RB_England	United Kingdom	53.9588	-1.09371	1.17449	F	1700
C12867	106113	1	0.0177206	NA	NA	1	NA	NA	NA	NA	NA	NA	NA	NA	NA	1.70649e-13	NA	NA	NA	NA	NA	NA	NA	Railway Site	This study	Railway Site_RB_England	United Kingdom	53.9588	-1.09371	1.17449	F	1700
C12867	106114	2	0.331048	NA	0.0729486	0.927051	NA	NA	NA	NA	NA	NA	NA	NA	0.0792447	0.0792447	NA	NA	NA	NA	NA	NA	NA	Railway Site	This study	Railway Site_RB_England	United Kingdom	53.9588	-1.09371	1.17449	F	1700
C12867	106115	3	0.546175	NA	0.154367	0.886586	NA	NA	NA	-0.0409529	NA	NA	NA	NA	0.095885	0.133161	NA	NA	NA	0.0740094	NA	NA	NA	Railway Site	This study	Railway Site_RB_England	United Kingdom	53.9588	-1.09371	1.17449	F	1700
C12867	106116	3	0.241363	NA	0.0296878	0.998605	NA	NA	-0.0282926	NA	NA	NA	NA	NA	0.221321	0.125885	NA	NA	0.152703	NA	NA	NA	NA	Railway Site	This study	Railway Site_RB_England	United Kingdom	53.9588	-1.09371	1.17449	F	1700
C12867	106117	3	0.314267	NA	0.0390872	1.00979	NA	NA	NA	NA	-0.0488735	NA	NA	NA	0.0905171	0.18726	NA	NA	NA	NA	0.127941	NA	NA	Railway Site	This study	Railway Site_RB_England	United Kingdom	53.9588	-1.09371	1.17449	F	1700
C12867	106118	3	0.306532	NA	0.0736871	0.932825	NA	NA	NA	NA	NA	NA	-0.00651204	NA	0.0812109	0.106934	NA	NA	NA	NA	NA	NA	0.091991	Railway Site	This study	Railway Site_RB_England	United Kingdom	53.9588	-1.09371	1.17449	F	1700
C12867	106119	3	0.208882	NA	0.318999	0.929638	NA	NA	NA	NA	NA	-0.248637	NA	NA	0.371928	0.0800175	NA	NA	NA	NA	NA	0.368603	NA	Railway Site	This study	Railway Site_RB_England	United Kingdom	53.9588	-1.09371	1.17449	F	1700
C12867	106121	3	0.216411	NA	0.0713419	0.86432	0.0643382	NA	NA	NA	NA	NA	NA	NA	0.0781467	0.196413	0.176437	NA	NA	NA	NA	NA	NA	Railway Site	This study	Railway Site_RB_England	United Kingdom	53.9588	-1.09371	1.17449	F	1700
C12867	106122	3	0.0874413	NA	NA	0.513819	0.0756012	0.41058	NA	NA	NA	NA	NA	NA	NA	0.248721	0.186004	0.167078	NA	NA	NA	NA	NA	Railway Site	This study	Railway Site_RB_England	United Kingdom	53.9588	-1.09371	1.17449	F	1700
C12867	106123	3	0.0785429	NA	NA	0.698607	0.533103	NA	NA	-0.23171	NA	NA	NA	NA	NA	0.265405	0.319243	NA	NA	0.0963685	NA	NA	NA	Railway Site	This study	Railway Site_RB_England	United Kingdom	53.9588	-1.09371	1.17449	F	1700
C12867	106124	3	0.0177013	NA	NA	0.889989	-0.0104006	NA	0.120411	NA	NA	NA	NA	NA	NA	0.191981	0.204667	NA	0.0628387	NA	NA	NA	NA	Railway Site	This study	Railway Site_RB_England	United Kingdom	53.9588	-1.09371	1.17449	F	1700
C12867	106125	3	0.0298654	NA	NA	1.02482	0.154347	NA	NA	NA	-0.179169	NA	NA	NA	NA	0.210949	0.197293	NA	NA	NA	0.126319	NA	NA	Railway Site	This study	Railway Site_RB_England	United Kingdom	53.9588	-1.09371	1.17449	F	1700
C12867	106128	2	0.145404	NA	NA	0.574972	NA	0.425028	NA	NA	NA	NA	NA	NA	NA	0.176312	NA	0.176312	NA	NA	NA	NA	NA	Railway Site	This study	Railway Site_RB_England	United Kingdom	53.9588	-1.09371	1.17449	F	1700
C12867	106129	3	0.490386	NA	-0.53687	0.0206893	NA	1.51618	NA	NA	NA	NA	NA	NA	0.760022	1.22208	NA	1.9701	NA	NA	NA	NA	NA	Railway Site	This study	Railway Site_RB_England	United Kingdom	53.9588	-1.09371	1.17449	F	1700
C12867	106130	3	0.488063	NA	NA	0.578045	NA	0.503787	NA	-0.0818324	NA	NA	NA	NA	NA	0.212282	NA	0.184073	NA	0.0775161	NA	NA	NA	Railway Site	This study	Railway Site_RB_England	United Kingdom	53.9588	-1.09371	1.17449	F	1700
C12867	106131	3	0.450815	NA	NA	-0.23718	NA	1.56326	-0.326084	NA	NA	NA	NA	NA	NA	0.740283	NA	1.01882	0.296004	NA	NA	NA	NA	Railway Site	This study	Railway Site_RB_England	United Kingdom	53.9588	-1.09371	1.17449	F	1700
C12867	106132	3	0.100218	NA	NA	0.714463	NA	0.351842	NA	NA	-0.0663051	NA	NA	NA	NA	0.27022	NA	0.190601	NA	NA	0.130287	NA	NA	Railway Site	This study	Railway Site_RB_England	United Kingdom	53.9588	-1.09371	1.17449	F	1700
C12867	106133	3	0.124149	NA	NA	0.593385	NA	0.456695	NA	NA	NA	NA	-0.0500793	NA	NA	0.177948	NA	0.1881	NA	NA	NA	NA	0.100728	Railway Site	This study	Railway Site_RB_England	United Kingdom	53.9588	-1.09371	1.17449	F	1700
C12867	106134	3	0.393366	NA	NA	0.363454	NA	0.936253	NA	NA	NA	-0.299707	NA	NA	NA	0.236677	NA	0.365271	NA	NA	NA	0.169115	NA	Railway Site	This study	Railway Site_RB_England	United Kingdom	53.9588	-1.09371	1.17449	F	1700
C12867	106135	2	0.0319557	NA	NA	1.11909	NA	NA	NA	-0.119093	NA	NA	NA	NA	NA	0.0725905	NA	NA	NA	0.0725905	NA	NA	NA	Railway Site	This study	Railway Site_RB_England	United Kingdom	53.9588	-1.09371	1.17449	F	1700
C12867	106136	3	0.273026	NA	NA	0.937796	NA	NA	0.177459	-0.115254	NA	NA	NA	NA	NA	0.0934405	NA	NA	0.0640241	0.0711427	NA	NA	NA	Railway Site	This study	Railway Site_RB_England	United Kingdom	53.9588	-1.09371	1.17449	F	1700
C12867	106137	3	0.0285338	NA	NA	1.09378	NA	NA	NA	-0.114624	0.0208411	NA	NA	NA	NA	0.130753	NA	NA	NA	0.133756	0.222733	NA	NA	Railway Site	This study	Railway Site_RB_England	United Kingdom	53.9588	-1.09371	1.17449	F	1700
C12867	106138	3	0.214796	NA	NA	0.949956	NA	NA	NA	-0.261663	NA	NA	0.311707	NA	NA	0.0940943	NA	NA	NA	0.0996534	NA	NA	0.129976	Railway Site	This study	Railway Site_RB_England	United Kingdom	53.9588	-1.09371	1.17449	F	1700
C12867	106139	3	0.077296	NA	NA	0.907417	NA	NA	NA	-0.113196	NA	0.205779	NA	NA	NA	0.139248	NA	NA	NA	0.0727628	NA	0.110289	NA	Railway Site	This study	Railway Site_RB_England	United Kingdom	53.9588	-1.09371	1.17449	F	1700
C12867	106140	2	0.0447254	NA	NA	0.878245	NA	NA	0.121755	NA	NA	NA	NA	NA	NA	0.0591835	NA	NA	0.0591835	NA	NA	NA	NA	Railway Site	This study	Railway Site_RB_England	United Kingdom	53.9588	-1.09371	1.17449	F	1700
C12867	106141	2	0.0448956	NA	NA	1.16033	NA	NA	NA	NA	-0.160325	NA	NA	NA	NA	0.126036	NA	NA	NA	NA	0.126036	NA	NA	Railway Site	This study	Railway Site_RB_England	United Kingdom	53.9588	-1.09371	1.17449	F	1700
C12867	106142	3	0.0383763	NA	NA	1.00146	NA	NA	0.092903	NA	-0.094365	NA	NA	NA	NA	0.155387	NA	NA	0.0637673	NA	0.126498	NA	NA	Railway Site	This study	Railway Site_RB_England	United Kingdom	53.9588	-1.09371	1.17449	F	1700
C12867	106143	3	0.0254352	NA	NA	1.1109	NA	NA	NA	NA	-0.172422	NA	0.0615223	NA	NA	0.126174	NA	NA	NA	NA	0.171806	NA	0.146597	Railway Site	This study	Railway Site_RB_England	United Kingdom	53.9588	-1.09371	1.17449	F	1700
C12867	106144	2	0.0112139	NA	NA	0.973357	NA	NA	NA	NA	NA	NA	0.0266429	NA	NA	0.0932175	NA	NA	NA	NA	NA	NA	0.0932175	Railway Site	This study	Railway Site_RB_England	United Kingdom	53.9588	-1.09371	1.17449	F	1700
C12867	106145	3	0.0562223	NA	NA	0.937882	NA	NA	0.172084	NA	NA	NA	-0.109966	NA	NA	0.0922838	NA	NA	0.073636	NA	NA	NA	0.114729	Railway Site	This study	Railway Site_RB_England	United Kingdom	53.9588	-1.09371	1.17449	F	1700
C12867	106146	2	0.0107227	NA	NA	0.913628	NA	NA	NA	NA	NA	0.0863721	NA	NA	NA	0.0827568	NA	NA	NA	NA	NA	0.0827568	NA	Railway Site	This study	Railway Site_RB_England	United Kingdom	53.9588	-1.09371	1.17449	F	1700
C12867	106147	3	0.0412032	NA	NA	0.964377	NA	NA	0.246674	NA	NA	-0.211051	NA	NA	NA	0.100396	NA	NA	0.108418	NA	NA	0.167935	NA	Railway Site	This study	Railway Site_RB_England	United Kingdom	53.9588	-1.09371	1.17449	F	1700
C12867	106148	3	0.0166092	NA	NA	1.15355	NA	NA	NA	NA	-0.16406	0.010512	NA	NA	NA	0.210914	NA	NA	NA	NA	0.147975	0.0982613	NA	Railway Site	This study	Railway Site_RB_England	United Kingdom	53.9588	-1.09371	1.17449	F	1700
C12867	106153	3	0.550026	NA	0.901368	NA	0.755251	NA	-0.656619	NA	NA	NA	NA	NA	0.166731	NA	0.0982273	NA	0.166538	NA	NA	NA	NA	Railway Site	This study	Railway Site_RB_England	United Kingdom	53.9588	-1.09371	1.17449	F	1700
C12867	106157	2	0.0254021	NA	NA	NA	0.347961	0.652039	NA	NA	NA	NA	NA	NA	NA	NA	0.150404	0.150404	NA	NA	NA	NA	NA	Railway Site	This study	Railway Site_RB_England	United Kingdom	53.9588	-1.09371	1.17449	F	1700
C12867	106158	3	0.715909	NA	-0.677433	NA	-0.147515	1.82495	NA	NA	NA	NA	NA	NA	0.301249	NA	0.320246	0.586529	NA	NA	NA	NA	NA	Railway Site	This study	Railway Site_RB_England	United Kingdom	53.9588	-1.09371	1.17449	F	1700
C12867	106159	3	0.0304938	NA	NA	NA	0.425362	0.68406	NA	-0.109423	NA	NA	NA	NA	NA	NA	0.756593	0.542747	NA	0.230382	NA	NA	NA	Railway Site	This study	Railway Site_RB_England	United Kingdom	53.9588	-1.09371	1.17449	F	1700
C12867	106160	3	0.685523	NA	NA	NA	0.160386	1.06411	-0.224491	NA	NA	NA	NA	NA	NA	NA	0.164967	0.223309	0.105934	NA	NA	NA	NA	Railway Site	This study	Railway Site_RB_England	United Kingdom	53.9588	-1.09371	1.17449	F	1700
C12867	106162	3	0.0360271	NA	NA	NA	0.423485	0.729399	NA	NA	NA	NA	-0.152884	NA	NA	NA	0.161174	0.17228	NA	NA	NA	NA	0.132517	Railway Site	This study	Railway Site_RB_England	United Kingdom	53.9588	-1.09371	1.17449	F	1700
C12867	106163	3	0.214478	NA	NA	NA	0.0902095	1.33051	NA	NA	NA	-0.420716	NA	NA	NA	NA	0.24699	0.425139	NA	NA	NA	0.213704	NA	Railway Site	This study	Railway Site_RB_England	United Kingdom	53.9588	-1.09371	1.17449	F	1700
C12867	106164	2	0.0107978	NA	NA	NA	1.35072	NA	NA	-0.350725	NA	NA	NA	NA	NA	NA	0.0990059	NA	NA	0.0990059	NA	NA	NA	Railway Site	This study	Railway Site_RB_England	United Kingdom	53.9588	-1.09371	1.17449	F	1700
C12867	106165	3	0.0277292	NA	NA	NA	1.70514	NA	-0.226669	-0.478471	NA	NA	NA	NA	NA	NA	0.250384	NA	0.132765	0.1427	NA	NA	NA	Railway Site	This study	Railway Site_RB_England	United Kingdom	53.9588	-1.09371	1.17449	F	1700
C12867	106166	3	0.319991	NA	NA	NA	1.02265	NA	NA	-0.618136	0.59549	NA	NA	NA	NA	NA	0.124383	NA	NA	0.136105	0.182042	NA	NA	Railway Site	This study	Railway Site_RB_England	United Kingdom	53.9588	-1.09371	1.17449	F	1700
C12867	106168	3	0.0973924	NA	NA	NA	1.76722	NA	NA	-0.521259	NA	-0.245963	NA	NA	NA	NA	0.383256	NA	NA	0.164847	NA	0.246632	NA	Railway Site	This study	Railway Site_RB_England	United Kingdom	53.9588	-1.09371	1.17449	F	1700
C12867	106180	2	0.712578	NA	-0.549168	NA	NA	1.54917	NA	NA	NA	NA	NA	NA	0.170031	NA	NA	0.170031	NA	NA	NA	NA	NA	Railway Site	This study	Railway Site_RB_England	United Kingdom	53.9588	-1.09371	1.17449	F	1700
C12867	106181	3	0.704192	NA	-0.644469	NA	NA	1.778	NA	-0.133535	NA	NA	NA	NA	0.299646	NA	NA	0.386229	NA	0.132473	NA	NA	NA	Railway Site	This study	Railway Site_RB_England	United Kingdom	53.9588	-1.09371	1.17449	F	1700
C12867	106182	3	0.616097	NA	-0.332996	NA	NA	1.41916	-0.0861617	NA	NA	NA	NA	NA	0.322606	NA	NA	0.209633	0.207578	NA	NA	NA	NA	Railway Site	This study	Railway Site_RB_England	United Kingdom	53.9588	-1.09371	1.17449	F	1700
C12867	106183	3	0.73346	NA	-0.751688	NA	NA	1.95296	NA	NA	-0.201271	NA	NA	NA	0.313036	NA	NA	0.544708	NA	NA	0.264382	NA	NA	Railway Site	This study	Railway Site_RB_England	United Kingdom	53.9588	-1.09371	1.17449	F	1700
C12867	106184	3	0.591655	NA	-0.533378	NA	NA	1.55002	NA	NA	NA	NA	-0.0166471	NA	0.16965	NA	NA	0.223385	NA	NA	NA	NA	0.146809	Railway Site	This study	Railway Site_RB_England	United Kingdom	53.9588	-1.09371	1.17449	F	1700
C12867	106185	3	0.613198	NA	-0.735328	NA	NA	1.55801	NA	NA	NA	0.177323	NA	NA	0.542671	NA	NA	0.176178	NA	NA	NA	0.513771	NA	Railway Site	This study	Railway Site_RB_England	United Kingdom	53.9588	-1.09371	1.17449	F	1700
C12867	106186	2	0.0577985	NA	NA	NA	NA	0.985724	NA	0.0142757	NA	NA	NA	NA	NA	NA	NA	0.0794549	NA	0.0794549	NA	NA	NA	Railway Site	This study	Railway Site_RB_England	United Kingdom	53.9588	-1.09371	1.17449	F	1700
C12867	106187	3	0.872614	NA	NA	NA	NA	1.21352	-0.165	-0.0485226	NA	NA	NA	NA	NA	NA	NA	0.151174	0.111747	0.088612	NA	NA	NA	Railway Site	This study	Railway Site_RB_England	United Kingdom	53.9588	-1.09371	1.17449	F	1700
C12867	106188	3	0.10188	NA	NA	NA	NA	0.814148	NA	-0.20346	0.389312	NA	NA	NA	NA	NA	NA	0.108286	NA	0.140724	0.202325	NA	NA	Railway Site	This study	Railway Site_RB_England	United Kingdom	53.9588	-1.09371	1.17449	F	1700
C12867	106189	3	0.0326291	NA	NA	NA	NA	0.98584	NA	0.0249953	NA	NA	-0.0108356	NA	NA	NA	NA	0.12757	NA	0.110434	NA	NA	0.175994	Railway Site	This study	Railway Site_RB_England	United Kingdom	53.9588	-1.09371	1.17449	F	1700
C12867	106190	3	0.168383	NA	NA	NA	NA	1.41691	NA	0.0194259	NA	-0.436331	NA	NA	NA	NA	NA	0.289362	NA	0.0911553	NA	0.269397	NA	Railway Site	This study	Railway Site_RB_England	United Kingdom	53.9588	-1.09371	1.17449	F	1700
C12867	106191	2	0.641232	NA	NA	NA	NA	1.2445	-0.244501	NA	NA	NA	NA	NA	NA	NA	NA	0.105029	0.105029	NA	NA	NA	NA	Railway Site	This study	Railway Site_RB_England	United Kingdom	53.9588	-1.09371	1.17449	F	1700
C12867	106193	3	0.514208	NA	NA	NA	NA	1.35513	-0.286801	NA	-0.0683336	NA	NA	NA	NA	NA	NA	0.259085	0.132826	NA	0.161621	NA	NA	Railway Site	This study	Railway Site_RB_England	United Kingdom	53.9588	-1.09371	1.17449	F	1700
C12867	106194	3	0.0814614	NA	NA	NA	NA	0.933019	NA	NA	0.434303	NA	-0.367322	NA	NA	NA	NA	0.129057	NA	NA	0.156452	NA	0.180036	Railway Site	This study	Railway Site_RB_England	United Kingdom	53.9588	-1.09371	1.17449	F	1700
C12867	106196	3	0.473947	NA	NA	NA	NA	1.25256	-0.222717	NA	NA	NA	-0.0298447	NA	NA	NA	NA	0.152679	0.113198	NA	NA	NA	0.14738	Railway Site	This study	Railway Site_RB_England	United Kingdom	53.9588	-1.09371	1.17449	F	1700
C12867	106197	2	0.338521	NA	NA	NA	NA	1.46871	NA	NA	NA	-0.468709	NA	NA	NA	NA	NA	0.159734	NA	NA	NA	0.159734	NA	Railway Site	This study	Railway Site_RB_England	United Kingdom	53.9588	-1.09371	1.17449	F	1700
C12867	106198	3	0.745696	NA	NA	NA	NA	1.37421	-0.205387	NA	NA	-0.168827	NA	NA	NA	NA	NA	0.165431	0.138993	NA	NA	0.197634	NA	Railway Site	This study	Railway Site_RB_England	United Kingdom	53.9588	-1.09371	1.17449	F	1700
C12867	106199	3	0.292316	NA	NA	NA	NA	1.39969	NA	NA	0.0735242	-0.473218	NA	NA	NA	NA	NA	0.293054	NA	NA	0.139961	0.196448	NA	Railway Site	This study	Railway Site_RB_England	United Kingdom	53.9588	-1.09371	1.17449	F	1700
C12867	106200	3	0.351476	NA	NA	NA	NA	1.41679	NA	NA	NA	-0.492355	0.0755696	NA	NA	NA	NA	0.195081	NA	NA	NA	0.162323	0.145399	Railway Site	This study	Railway Site_RB_England	United Kingdom	53.9588	-1.09371	1.17449	F	1700
C12867	106216	3	0.0206064	NA	NA	NA	NA	NA	0.860108	NA	1.64306	NA	-1.50317	NA	NA	NA	NA	NA	0.161474	NA	0.244843	NA	0.374801	Railway Site	This study	Railway Site_RB_England	United Kingdom	53.9588	-1.09371	1.17449	F	1700
C12868	106228	3	0.0903636	0.134153	0.0949594	NA	NA	NA	NA	0.770887	NA	NA	NA	0.153203	0.0978928	NA	NA	NA	NA	0.0886962	NA	NA	NA	Railway Site	This study	Railway Site_RB_England	United Kingdom	53.9588	-1.09371	2.6108	F	1700
C12868	106230	3	0.0657956	-0.401199	0.128726	NA	NA	NA	NA	NA	1.27247	NA	NA	0.237231	0.134089	NA	NA	NA	NA	NA	0.131269	NA	NA	Railway Site	This study	Railway Site_RB_England	United Kingdom	53.9588	-1.09371	2.6108	F	1700
C12868	106235	3	0.044091	-21.8103	NA	69.3207	-46.5104	NA	NA	NA	NA	NA	NA	157.515	NA	516.356	359.01	NA	NA	NA	NA	NA	NA	Railway Site	This study	Railway Site_RB_England	United Kingdom	53.9588	-1.09371	2.6108	F	1700
C12868	106237	3	0.116948	0.627136	NA	-0.426636	NA	NA	NA	0.7995	NA	NA	NA	0.402223	NA	0.512164	NA	NA	NA	0.12834	NA	NA	NA	Railway Site	This study	Railway Site_RB_England	United Kingdom	53.9588	-1.09371	2.6108	F	1700
C12868	106239	3	0.197025	-0.588249	NA	0.626787	NA	NA	NA	NA	0.961462	NA	NA	0.20887	NA	0.337034	NA	NA	NA	NA	0.167708	NA	NA	Railway Site	This study	Railway Site_RB_England	United Kingdom	53.9588	-1.09371	2.6108	F	1700
C12868	106240	3	0.0173925	-1.7702	NA	1.96572	NA	NA	NA	NA	NA	NA	0.804478	0.261989	NA	0.225716	NA	NA	NA	NA	NA	NA	0.161479	Railway Site	This study	Railway Site_RB_England	United Kingdom	53.9588	-1.09371	2.6108	F	1700
C12868	106245	3	0.0583922	1.38029	NA	NA	-1.399	NA	NA	1.01871	NA	NA	NA	6.0572	NA	NA	7.85302	NA	NA	1.79854	NA	NA	NA	Railway Site	This study	Railway Site_RB_England	United Kingdom	53.9588	-1.09371	2.6108	F	1700
C12868	106247	3	0.344223	-0.443904	NA	NA	0.506923	NA	NA	NA	0.936981	NA	NA	0.124706	NA	NA	0.223705	NA	NA	NA	0.153793	NA	NA	Railway Site	This study	Railway Site_RB_England	United Kingdom	53.9588	-1.09371	2.6108	F	1700
C12868	106251	3	0.0387417	-0.527202	-1.29823	NA	NA	2.82543	NA	NA	NA	NA	NA	0.579508	0.265425	NA	NA	0.62228	NA	NA	NA	NA	NA	Railway Site	This study	Railway Site_RB_England	United Kingdom	53.9588	-1.09371	2.6108	F	1700
C12868	106252	3	0.401304	-0.0365691	NA	NA	NA	0.310277	NA	0.726292	NA	NA	NA	0.257867	NA	NA	NA	0.233268	NA	0.0617892	NA	NA	NA	Railway Site	This study	Railway Site_RB_England	United Kingdom	53.9588	-1.09371	2.6108	F	1700
C12868	106254	3	0.314945	-0.608439	NA	NA	NA	0.401282	NA	NA	1.20716	NA	NA	0.254814	NA	NA	NA	0.259539	NA	NA	0.0912268	NA	NA	Railway Site	This study	Railway Site_RB_England	United Kingdom	53.9588	-1.09371	2.6108	F	1700
C12868	106257	2	0.110872	0.29107	NA	NA	NA	NA	NA	0.70893	NA	NA	NA	0.0572217	NA	NA	NA	NA	NA	0.0572217	NA	NA	NA	Railway Site	This study	Railway Site_RB_England	United Kingdom	53.9588	-1.09371	2.6108	F	1700
C12868	106258	3	0.0775852	0.228915	NA	NA	NA	NA	0.0445057	0.726579	NA	NA	NA	0.147743	NA	NA	NA	NA	0.0956479	0.0695445	NA	NA	NA	Railway Site	This study	Railway Site_RB_England	United Kingdom	53.9588	-1.09371	2.6108	F	1700
C12868	106259	3	0.390771	0.0313681	NA	NA	NA	NA	NA	0.315596	0.653036	NA	NA	0.134975	NA	NA	NA	NA	NA	0.202318	0.315751	NA	NA	Railway Site	This study	Railway Site_RB_England	United Kingdom	53.9588	-1.09371	2.6108	F	1700
C12868	106260	3	0.0838355	0.230765	NA	NA	NA	NA	NA	0.676017	NA	NA	0.093218	0.0983707	NA	NA	NA	NA	NA	0.0709201	NA	NA	0.123121	Railway Site	This study	Railway Site_RB_England	United Kingdom	53.9588	-1.09371	2.6108	F	1700
C12868	106261	3	0.0532086	0.235846	NA	NA	NA	NA	NA	0.700345	NA	0.0638092	NA	0.129639	NA	NA	NA	NA	NA	0.0622155	NA	0.105864	NA	Railway Site	This study	Railway Site_RB_England	United Kingdom	53.9588	-1.09371	2.6108	F	1700
C12868	106263	2	0.0993006	-0.250734	NA	NA	NA	NA	NA	NA	1.25073	NA	NA	0.0874557	NA	NA	NA	NA	NA	NA	0.0874557	NA	NA	Railway Site	This study	Railway Site_RB_England	United Kingdom	53.9588	-1.09371	2.6108	F	1700
C12868	106264	3	0.112435	-0.135984	NA	NA	NA	NA	-0.0746676	NA	1.21065	NA	NA	0.24955	NA	NA	NA	NA	0.145767	NA	0.124176	NA	NA	Railway Site	This study	Railway Site_RB_England	United Kingdom	53.9588	-1.09371	2.6108	F	1700
C12868	106265	3	0.0662559	-0.202645	NA	NA	NA	NA	NA	NA	1.30317	NA	-0.100525	0.132641	NA	NA	NA	NA	NA	NA	0.127619	NA	0.189985	Railway Site	This study	Railway Site_RB_England	United Kingdom	53.9588	-1.09371	2.6108	F	1700
C12868	106270	3	0.0694356	-0.459558	NA	NA	NA	NA	NA	NA	1.29919	0.160365	NA	0.21968	NA	NA	NA	NA	NA	NA	0.106323	0.147918	NA	Railway Site	This study	Railway Site_RB_England	United Kingdom	53.9588	-1.09371	2.6108	F	1700
C12868	106275	3	0.49754	NA	0.0665709	NA	NA	NA	NA	0.31842	0.615009	NA	NA	NA	0.0629831	NA	NA	NA	NA	0.0944652	0.119162	NA	NA	Railway Site	This study	Railway Site_RB_England	United Kingdom	53.9588	-1.09371	2.6108	F	1700
C12868	106280	3	0.0793361	NA	-0.575311	NA	NA	NA	0.312027	NA	1.26328	NA	NA	NA	0.180468	NA	NA	NA	0.152262	NA	0.0876177	NA	NA	Railway Site	This study	Railway Site_RB_England	United Kingdom	53.9588	-1.09371	2.6108	F	1700
C12868	106298	3	0.0102395	NA	NA	0.760548	-0.418305	NA	NA	0.657757	NA	NA	NA	NA	NA	0.262371	0.319201	NA	NA	0.0918666	NA	NA	NA	Railway Site	This study	Railway Site_RB_England	United Kingdom	53.9588	-1.09371	2.6108	F	1700
C12868	106300	3	0.216461	NA	NA	-0.76907	0.63077	NA	NA	NA	1.1383	NA	NA	NA	NA	0.201047	0.194042	NA	NA	NA	0.153255	NA	NA	Railway Site	This study	Railway Site_RB_England	United Kingdom	53.9588	-1.09371	2.6108	F	1700
C12868	106304	3	0.530267	NA	-3.04537	-2.88573	NA	6.9311	NA	NA	NA	NA	NA	NA	1.67645	2.59706	NA	4.19892	NA	NA	NA	NA	NA	Railway Site	This study	Railway Site_RB_England	United Kingdom	53.9588	-1.09371	2.6108	F	1700
C12868	106305	3	0.0318796	NA	NA	0.389304	NA	0.0386022	NA	0.572094	NA	NA	NA	NA	NA	0.172209	NA	0.145565	NA	0.0618857	NA	NA	NA	Railway Site	This study	Railway Site_RB_England	United Kingdom	53.9588	-1.09371	2.6108	F	1700
C12868	106306	3	0.0280308	NA	NA	15.11	NA	-19.1692	5.05926	NA	NA	NA	NA	NA	NA	23.2325	NA	31.9338	8.7562	NA	NA	NA	NA	Railway Site	This study	Railway Site_RB_England	United Kingdom	53.9588	-1.09371	2.6108	F	1700
C12868	106312	3	0.389034	NA	NA	0.0459904	NA	NA	NA	0.322745	0.631265	NA	NA	NA	NA	0.137036	NA	NA	NA	0.102381	0.205344	NA	NA	Railway Site	This study	Railway Site_RB_England	United Kingdom	53.9588	-1.09371	2.6108	F	1700
C12868	106334	3	0.0210571	NA	NA	NA	-1.24386	1.18687	NA	1.05699	NA	NA	NA	NA	NA	NA	1.30439	0.892001	NA	0.426082	NA	NA	NA	Railway Site	This study	Railway Site_RB_England	United Kingdom	53.9588	-1.09371	2.6108	F	1700
C12868	106336	3	0.0938653	NA	NA	NA	0.652129	-0.435689	NA	NA	0.78356	NA	NA	NA	NA	NA	0.197761	0.134647	NA	NA	0.13066	NA	NA	Railway Site	This study	Railway Site_RB_England	United Kingdom	53.9588	-1.09371	2.6108	F	1700
C12868	106341	3	0.489463	NA	NA	NA	0.0391042	NA	NA	0.289083	0.671812	NA	NA	NA	NA	NA	0.111562	NA	NA	0.0944673	0.14317	NA	NA	Railway Site	This study	Railway Site_RB_England	United Kingdom	53.9588	-1.09371	2.6108	F	1700
C12868	106356	3	0.328362	NA	-0.534301	NA	NA	1.03331	NA	0.500993	NA	NA	NA	NA	0.240601	NA	NA	0.300628	NA	0.0935624	NA	NA	NA	Railway Site	This study	Railway Site_RB_England	United Kingdom	53.9588	-1.09371	2.6108	F	1700
C12868	106357	3	0.202046	NA	-2.3393	NA	NA	2.45978	0.879515	NA	NA	NA	NA	NA	0.465941	NA	NA	0.295848	0.295874	NA	NA	NA	NA	Railway Site	This study	Railway Site_RB_England	United Kingdom	53.9588	-1.09371	2.6108	F	1700
C12868	106359	3	0.0883402	NA	-1.34068	NA	NA	1.78105	NA	NA	NA	NA	0.559625	NA	0.203246	NA	NA	0.260805	NA	NA	NA	NA	0.166027	Railway Site	This study	Railway Site_RB_England	United Kingdom	53.9588	-1.09371	2.6108	F	1700
C12868	106362	3	0.202235	NA	NA	NA	NA	0.616131	-0.221275	0.605145	NA	NA	NA	NA	NA	NA	NA	0.114625	0.0841459	0.0596613	NA	NA	NA	Railway Site	This study	Railway Site_RB_England	United Kingdom	53.9588	-1.09371	2.6108	F	1700
C12868	106363	3	0.909939	NA	NA	NA	NA	0.0843549	NA	0.349903	0.565743	NA	NA	NA	NA	NA	NA	0.0805967	NA	0.0953838	0.143447	NA	NA	Railway Site	This study	Railway Site_RB_England	United Kingdom	53.9588	-1.09371	2.6108	F	1700
C12868	106365	3	0.0368788	NA	NA	NA	NA	0.733994	NA	0.660085	NA	-0.394078	NA	NA	NA	NA	NA	0.226232	NA	0.0640504	NA	0.213331	NA	Railway Site	This study	Railway Site_RB_England	United Kingdom	53.9588	-1.09371	2.6108	F	1700
C12868	106378	2	0.62669	NA	NA	NA	NA	NA	NA	0.309247	0.690753	NA	NA	NA	NA	NA	NA	NA	NA	0.0916767	0.0916767	NA	NA	Railway Site	This study	Railway Site_RB_England	United Kingdom	53.9588	-1.09371	2.6108	F	1700
C12868	106379	3	0.669509	NA	NA	NA	NA	NA	0.00574144	0.299959	0.6943	NA	NA	NA	NA	NA	NA	NA	0.0460808	0.0913455	0.105967	NA	NA	Railway Site	This study	Railway Site_RB_England	United Kingdom	53.9588	-1.09371	2.6108	F	1700
C12868	106380	3	0.415062	NA	NA	NA	NA	NA	NA	0.3014	0.663657	NA	0.0349427	NA	NA	NA	NA	NA	NA	0.0947913	0.14548	NA	0.12397	Railway Site	This study	Railway Site_RB_England	United Kingdom	53.9588	-1.09371	2.6108	F	1700
C12868	106385	3	0.52781	NA	NA	NA	NA	NA	NA	0.313645	0.610931	0.0754245	NA	NA	NA	NA	NA	NA	NA	0.0914665	0.118098	0.0695363	NA	Railway Site	This study	Railway Site_RB_England	United Kingdom	53.9588	-1.09371	2.6108	F	1700
C12869	106402	2	0.0148774	0.883925	0.116075	NA	NA	NA	NA	NA	NA	NA	NA	0.109029	0.109029	NA	NA	NA	NA	NA	NA	NA	NA	Railway Site	This study	Railway Site_RB_England	United Kingdom	53.9588	-1.09371	0.885696	F	1700
C12869	106404	3	0.0190608	1.31967	-0.801802	NA	NA	NA	0.482128	NA	NA	NA	NA	0.352188	0.734879	NA	NA	NA	0.422453	NA	NA	NA	NA	Railway Site	This study	Railway Site_RB_England	United Kingdom	53.9588	-1.09371	0.885696	F	1700
C12869	106406	3	0.0190688	0.798188	0.112481	NA	NA	NA	NA	NA	NA	NA	0.0893311	0.145584	0.106772	NA	NA	NA	NA	NA	NA	NA	0.0986751	Railway Site	This study	Railway Site_RB_England	United Kingdom	53.9588	-1.09371	0.885696	F	1700
C12869	106408	2	0.0222885	1.22222	NA	-0.222216	NA	NA	NA	NA	NA	NA	NA	0.158797	NA	0.158797	NA	NA	NA	NA	NA	NA	NA	Railway Site	This study	Railway Site_RB_England	United Kingdom	53.9588	-1.09371	0.885696	F	1700
C12869	106409	3	0.030229	0.794959	0.179126	0.0259148	NA	NA	NA	NA	NA	NA	NA	0.308665	0.137844	0.205674	NA	NA	NA	NA	NA	NA	NA	Railway Site	This study	Railway Site_RB_England	United Kingdom	53.9588	-1.09371	0.885696	F	1700
C12869	106410	3	0.18635	1.92171	NA	-2.46311	1.5414	NA	NA	NA	NA	NA	NA	0.812681	NA	2.4979	1.72069	NA	NA	NA	NA	NA	NA	Railway Site	This study	Railway Site_RB_England	United Kingdom	53.9588	-1.09371	0.885696	F	1700
C12869	106411	3	0.494075	0.897741	NA	-0.325088	NA	0.427348	NA	NA	NA	NA	NA	0.218826	NA	0.189106	NA	0.268937	NA	NA	NA	NA	NA	Railway Site	This study	Railway Site_RB_England	United Kingdom	53.9588	-1.09371	0.885696	F	1700
C12869	106412	3	0.0219174	1.74892	NA	-0.914129	NA	NA	NA	0.165213	NA	NA	NA	0.477333	NA	0.586708	NA	NA	NA	0.137259	NA	NA	NA	Railway Site	This study	Railway Site_RB_England	United Kingdom	53.9588	-1.09371	0.885696	F	1700
C12869	106413	3	0.0687806	0.603035	NA	0.101119	NA	NA	0.295846	NA	NA	NA	NA	0.344683	NA	0.221863	NA	NA	0.148405	NA	NA	NA	NA	Railway Site	This study	Railway Site_RB_England	United Kingdom	53.9588	-1.09371	0.885696	F	1700
C12869	106414	3	0.0285447	1.31282	NA	-0.505659	NA	NA	NA	NA	0.192838	NA	NA	0.176901	NA	0.269607	NA	NA	NA	NA	0.138245	NA	NA	Railway Site	This study	Railway Site_RB_England	United Kingdom	53.9588	-1.09371	0.885696	F	1700
C12869	106415	3	0.140403	1.17992	NA	-0.334394	NA	NA	NA	NA	NA	NA	0.15447	0.189857	NA	0.161871	NA	NA	NA	NA	NA	NA	0.10972	Railway Site	This study	Railway Site_RB_England	United Kingdom	53.9588	-1.09371	0.885696	F	1700
C12869	106419	3	0.237437	0.719324	NA	NA	-0.252423	0.533099	NA	NA	NA	NA	NA	0.273537	NA	NA	0.162784	0.362044	NA	NA	NA	NA	NA	Railway Site	This study	Railway Site_RB_England	United Kingdom	53.9588	-1.09371	0.885696	F	1700
C12869	106420	3	0.04372	-5.53312	NA	NA	8.31875	NA	NA	-1.78564	NA	NA	NA	17.1075	NA	NA	21.6947	NA	NA	4.60209	NA	NA	NA	Railway Site	This study	Railway Site_RB_England	United Kingdom	53.9588	-1.09371	0.885696	F	1700
C12869	106423	3	0.02201	1.10825	NA	NA	-0.218196	NA	NA	NA	NA	NA	0.109948	0.13873	NA	NA	0.12776	NA	NA	NA	NA	NA	0.105011	Railway Site	This study	Railway Site_RB_England	United Kingdom	53.9588	-1.09371	0.885696	F	1700
C12869	106425	2	0.112356	0.766334	NA	NA	NA	0.233666	NA	NA	NA	NA	NA	0.235476	NA	NA	NA	0.235476	NA	NA	NA	NA	NA	Railway Site	This study	Railway Site_RB_England	United Kingdom	53.9588	-1.09371	0.885696	F	1700
C12869	106426	3	0.0867379	0.756254	0.0956668	NA	NA	0.14808	NA	NA	NA	NA	NA	0.225764	0.1234	NA	NA	0.257359	NA	NA	NA	NA	NA	Railway Site	This study	Railway Site_RB_England	United Kingdom	53.9588	-1.09371	0.885696	F	1700
C12869	106427	3	0.264678	0.478274	NA	NA	NA	0.546695	NA	-0.0249689	NA	NA	NA	0.443797	NA	NA	NA	0.428743	NA	0.0753581	NA	NA	NA	Railway Site	This study	Railway Site_RB_England	United Kingdom	53.9588	-1.09371	0.885696	F	1700
C12869	106428	3	0.0817242	0.716219	NA	NA	NA	0.17884	0.104942	NA	NA	NA	NA	0.360532	NA	NA	NA	0.345713	0.089513	NA	NA	NA	NA	Railway Site	This study	Railway Site_RB_England	United Kingdom	53.9588	-1.09371	0.885696	F	1700
C12869	106429	3	0.0604288	0.823817	NA	NA	NA	0.23295	NA	NA	-0.0567671	NA	NA	0.259388	NA	NA	NA	0.285029	NA	NA	0.0915038	NA	NA	Railway Site	This study	Railway Site_RB_England	United Kingdom	53.9588	-1.09371	0.885696	F	1700
C12869	106430	3	0.122016	0.875293	NA	NA	NA	0.134246	NA	NA	NA	NA	-0.00953882	0.254247	NA	NA	NA	0.233389	NA	NA	NA	NA	0.104986	Railway Site	This study	Railway Site_RB_England	United Kingdom	53.9588	-1.09371	0.885696	F	1700
C12869	106431	3	0.0517751	0.707545	NA	NA	NA	0.229453	NA	NA	NA	0.063002	NA	0.266781	NA	NA	NA	0.26425	NA	NA	NA	0.116374	NA	Railway Site	This study	Railway Site_RB_England	United Kingdom	53.9588	-1.09371	0.885696	F	1700
C12869	106434	3	0.0550239	0.776531	NA	NA	NA	NA	NA	-0.524341	0.747811	NA	NA	0.137491	NA	NA	NA	NA	NA	0.257972	0.365092	NA	NA	Railway Site	This study	Railway Site_RB_England	United Kingdom	53.9588	-1.09371	0.885696	F	1700
C12869	106435	3	0.0162345	0.931547	NA	NA	NA	NA	NA	-0.0850132	NA	NA	0.153466	0.0999771	NA	NA	NA	NA	NA	0.0924014	NA	NA	0.130832	Railway Site	This study	Railway Site_RB_England	United Kingdom	53.9588	-1.09371	0.885696	F	1700
C12869	106437	2	0.0121522	0.870334	NA	NA	NA	NA	0.129666	NA	NA	NA	NA	0.0905698	NA	NA	NA	NA	0.0905698	NA	NA	NA	NA	Railway Site	This study	Railway Site_RB_England	United Kingdom	53.9588	-1.09371	0.885696	F	1700
C12869	106441	2	0.014569	0.949721	NA	NA	NA	NA	NA	NA	NA	NA	0.0502786	0.10287	NA	NA	NA	NA	NA	NA	NA	NA	0.10287	Railway Site	This study	Railway Site_RB_England	United Kingdom	53.9588	-1.09371	0.885696	F	1700
C12869	106442	3	0.0104269	0.858269	NA	NA	NA	NA	0.0912654	NA	NA	NA	0.0504656	0.119402	NA	NA	NA	NA	0.0966913	NA	NA	NA	0.104778	Railway Site	This study	Railway Site_RB_England	United Kingdom	53.9588	-1.09371	0.885696	F	1700
C12869	106446	3	0.0103663	0.823522	NA	NA	NA	NA	NA	NA	NA	0.141076	0.0354025	0.136663	NA	NA	NA	NA	NA	NA	NA	0.118202	0.103851	Railway Site	This study	Railway Site_RB_England	United Kingdom	53.9588	-1.09371	0.885696	F	1700
C12869	106471	3	0.0219786	NA	0.248564	2.92882	-2.17738	NA	NA	NA	NA	NA	NA	NA	0.145815	0.366973	0.327878	NA	NA	NA	NA	NA	NA	Railway Site	This study	Railway Site_RB_England	United Kingdom	53.9588	-1.09371	0.885696	F	1700
C12869	106472	3	0.14681	NA	NA	2.47028	-2.16812	0.697845	NA	NA	NA	NA	NA	NA	NA	0.389311	0.311243	0.299483	NA	NA	NA	NA	NA	Railway Site	This study	Railway Site_RB_England	United Kingdom	53.9588	-1.09371	0.885696	F	1700
C12869	106474	3	0.0401719	NA	NA	3.13274	-2.39968	NA	0.266947	NA	NA	NA	NA	NA	NA	0.333809	0.362619	NA	0.129416	NA	NA	NA	NA	Railway Site	This study	Railway Site_RB_England	United Kingdom	53.9588	-1.09371	0.885696	F	1700
C12869	106475	3	0.0832975	NA	NA	3.22668	-2.2386	NA	NA	NA	0.0119292	NA	NA	NA	NA	0.350591	0.332173	NA	NA	NA	0.240421	NA	NA	Railway Site	This study	Railway Site_RB_England	United Kingdom	53.9588	-1.09371	0.885696	F	1700
C12869	106476	3	0.0220715	NA	NA	2.98965	-2.44317	NA	NA	NA	NA	NA	0.453521	NA	NA	0.329646	0.369499	NA	NA	NA	NA	NA	0.225798	Railway Site	This study	Railway Site_RB_England	United Kingdom	53.9588	-1.09371	0.885696	F	1700
C12869	106477	3	0.0104975	NA	NA	2.86046	-2.15353	NA	NA	NA	NA	0.293063	NA	NA	NA	0.349927	0.322754	NA	NA	NA	NA	0.143441	NA	Railway Site	This study	Railway Site_RB_England	United Kingdom	53.9588	-1.09371	0.885696	F	1700
C12869	106479	3	0.252622	NA	8.67287	13.3312	NA	-21.0041	NA	NA	NA	NA	NA	NA	9.98535	15.4458	NA	25.3123	NA	NA	NA	NA	NA	Railway Site	This study	Railway Site_RB_England	United Kingdom	53.9588	-1.09371	0.885696	F	1700
C12869	106481	3	0.0613872	NA	NA	-8.58426	NA	13.155	-3.5707	NA	NA	NA	NA	NA	NA	6.6552	NA	9.12262	2.5488	NA	NA	NA	NA	Railway Site	This study	Railway Site_RB_England	United Kingdom	53.9588	-1.09371	0.885696	F	1700
C12869	106508	3	0.315974	NA	-1.95852	NA	-2.75746	5.71598	NA	NA	NA	NA	NA	NA	0.839331	NA	0.844265	1.58877	NA	NA	NA	NA	NA	Railway Site	This study	Railway Site_RB_England	United Kingdom	53.9588	-1.09371	0.885696	F	1700
C12869	106510	3	0.108966	NA	NA	NA	-1.72618	3.4901	-0.763913	NA	NA	NA	NA	NA	NA	NA	0.382728	0.502283	0.21806	NA	NA	NA	NA	Railway Site	This study	Railway Site_RB_England	United Kingdom	53.9588	-1.09371	0.885696	F	1700
C12869	106531	3	0.0374186	NA	-2.14282	NA	NA	4.19061	NA	-1.04779	NA	NA	NA	NA	0.704716	NA	NA	0.880295	NA	0.255576	NA	NA	NA	Railway Site	This study	Railway Site_RB_England	United Kingdom	53.9588	-1.09371	0.885696	F	1700
C12871	106585	3	0.0409051	-49.7568	NA	156.575	-105.818	NA	NA	NA	NA	NA	NA	191.223	NA	631.753	441.094	NA	NA	NA	NA	NA	NA	Railway Site	This study	Railway Site_RB_England	United Kingdom	53.9588	-1.09371	1.66633	F	1700
C12871	106595	3	0.0463141	13.7105	NA	NA	-18.475	NA	NA	5.76455	NA	NA	NA	13.1077	NA	NA	16.6573	NA	NA	3.63678	NA	NA	NA	Railway Site	This study	Railway Site_RB_England	United Kingdom	53.9588	-1.09371	1.66633	F	1700
C12871	106650	3	0.163563	NA	NA	-4.18475	1.98021	NA	NA	NA	3.20453	NA	NA	NA	NA	0.466983	0.40058	NA	NA	NA	0.330592	NA	NA	Railway Site	This study	Railway Site_RB_England	United Kingdom	53.9588	-1.09371	1.66633	F	1700
C12871	106654	3	0.406047	NA	-10.1217	-11.9656	NA	23.0873	NA	NA	NA	NA	NA	NA	5.83202	8.92168	NA	14.5219	NA	NA	NA	NA	NA	Railway Site	This study	Railway Site_RB_England	United Kingdom	53.9588	-1.09371	1.66633	F	1700
C12871	106656	3	0.0222472	NA	NA	61.645	NA	-82.6021	21.957	NA	NA	NA	NA	NA	NA	124.995	NA	171.347	46.5446	NA	NA	NA	NA	Railway Site	This study	Railway Site_RB_England	United Kingdom	53.9588	-1.09371	1.66633	F	1700
C12873	106751	1	0.062422	1	NA	NA	NA	NA	NA	NA	NA	NA	NA	1.70649e-13	NA	NA	NA	NA	NA	NA	NA	NA	NA	Railway Site	This study	Railway Site_RB_England	United Kingdom	53.9588	-1.09371	2.78565	F	1700
C12873	106752	2	0.0553802	0.930225	0.0697746	NA	NA	NA	NA	NA	NA	NA	NA	0.0952387	0.0952387	NA	NA	NA	NA	NA	NA	NA	NA	Railway Site	This study	Railway Site_RB_England	United Kingdom	53.9588	-1.09371	2.78565	F	1700
C12873	106753	3	0.0264682	1.0242	0.0408755	NA	NA	NA	NA	-0.0650777	NA	NA	NA	0.176408	0.113944	NA	NA	NA	NA	0.0921129	NA	NA	NA	Railway Site	This study	Railway Site_RB_England	United Kingdom	53.9588	-1.09371	2.78565	F	1700
C12873	106754	3	0.049596	1.06327	0.0857171	NA	NA	NA	-0.148985	NA	NA	NA	NA	0.355426	0.771411	NA	NA	NA	0.450434	NA	NA	NA	NA	Railway Site	This study	Railway Site_RB_England	United Kingdom	53.9588	-1.09371	2.78565	F	1700
C12873	106755	3	0.0209887	0.996596	0.0336618	NA	NA	NA	NA	NA	-0.0302581	NA	NA	0.224938	0.12874	NA	NA	NA	NA	NA	0.118204	NA	NA	Railway Site	This study	Railway Site_RB_England	United Kingdom	53.9588	-1.09371	2.78565	F	1700
C12873	106756	3	0.0287665	1.00353	0.0684447	NA	NA	NA	NA	NA	NA	NA	-0.0719716	0.143189	0.0945101	NA	NA	NA	NA	NA	NA	NA	0.106695	Railway Site	This study	Railway Site_RB_England	United Kingdom	53.9588	-1.09371	2.78565	F	1700
C12873	106757	3	0.0316708	0.942691	0.192804	NA	NA	NA	NA	NA	NA	-0.135496	NA	0.103882	0.365383	NA	NA	NA	NA	NA	NA	0.395577	NA	Railway Site	This study	Railway Site_RB_England	United Kingdom	53.9588	-1.09371	2.78565	F	1700
C12873	106758	2	0.19851	1.07749	NA	-0.0774855	NA	NA	NA	NA	NA	NA	NA	0.149706	NA	0.149706	NA	NA	NA	NA	NA	NA	NA	Railway Site	This study	Railway Site_RB_England	United Kingdom	53.9588	-1.09371	2.78565	F	1700
C12873	106759	3	0.30111	0.897368	0.142576	-0.0399437	NA	NA	NA	NA	NA	NA	NA	0.285982	0.122858	0.197233	NA	NA	NA	NA	NA	NA	NA	Railway Site	This study	Railway Site_RB_England	United Kingdom	53.9588	-1.09371	2.78565	F	1700
C12873	106760	3	0.355815	1.09906	NA	-0.377924	0.278864	NA	NA	NA	NA	NA	NA	0.395368	NA	1.21733	0.84557	NA	NA	NA	NA	NA	NA	Railway Site	This study	Railway Site_RB_England	United Kingdom	53.9588	-1.09371	2.78565	F	1700
C12873	106761	3	0.117378	0.93855	NA	-0.124745	NA	0.186195	NA	NA	NA	NA	NA	0.266459	NA	0.173047	NA	0.297881	NA	NA	NA	NA	NA	Railway Site	This study	Railway Site_RB_England	United Kingdom	53.9588	-1.09371	2.78565	F	1700
C12873	106762	3	0.237546	1.54222	NA	-0.681284	NA	NA	NA	0.139069	NA	NA	NA	0.385984	NA	0.471727	NA	NA	NA	0.113856	NA	NA	NA	Railway Site	This study	Railway Site_RB_England	United Kingdom	53.9588	-1.09371	2.78565	F	1700
C12873	106763	3	0.32284	1.19568	NA	-0.118891	NA	NA	-0.0767852	NA	NA	NA	NA	0.359901	NA	0.226812	NA	NA	0.156913	NA	NA	NA	NA	Railway Site	This study	Railway Site_RB_England	United Kingdom	53.9588	-1.09371	2.78565	F	1700
C12873	106764	3	0.0945299	1.09604	NA	-0.151608	NA	NA	NA	NA	0.0555683	NA	NA	0.157395	NA	0.22656	NA	NA	NA	NA	0.120014	NA	NA	Railway Site	This study	Railway Site_RB_England	United Kingdom	53.9588	-1.09371	2.78565	F	1700
C12873	106765	3	0.121934	1.01618	NA	-0.0757992	NA	NA	NA	NA	NA	NA	0.0596211	0.167389	NA	0.149841	NA	NA	NA	NA	NA	NA	0.0977105	Railway Site	This study	Railway Site_RB_England	United Kingdom	53.9588	-1.09371	2.78565	F	1700
C12873	106766	3	0.235373	0.807659	NA	0.0301257	NA	NA	NA	NA	NA	0.162215	NA	0.268233	NA	0.177228	NA	NA	NA	NA	NA	0.126325	NA	Railway Site	This study	Railway Site_RB_England	United Kingdom	53.9588	-1.09371	2.78565	F	1700
C12873	106767	2	0.131724	0.961158	NA	NA	0.0388417	NA	NA	NA	NA	NA	NA	0.112986	NA	NA	0.112986	NA	NA	NA	NA	NA	NA	Railway Site	This study	Railway Site_RB_England	United Kingdom	53.9588	-1.09371	2.78565	F	1700
C12873	106768	3	0.121875	0.897191	0.0777602	NA	0.0250486	NA	NA	NA	NA	NA	NA	0.204497	0.103673	NA	0.136549	NA	NA	NA	NA	NA	NA	Railway Site	This study	Railway Site_RB_England	United Kingdom	53.9588	-1.09371	2.78565	F	1700
C12873	106769	3	0.0878357	0.755622	NA	NA	-0.0157047	0.260083	NA	NA	NA	NA	NA	0.252933	NA	NA	0.137441	0.299	NA	NA	NA	NA	NA	Railway Site	This study	Railway Site_RB_England	United Kingdom	53.9588	-1.09371	2.78565	F	1700
C12873	106770	3	0.120454	-0.10137	NA	NA	1.375	NA	NA	-0.273626	NA	NA	NA	2.53287	NA	NA	3.22902	NA	NA	0.702532	NA	NA	NA	Railway Site	This study	Railway Site_RB_England	United Kingdom	53.9588	-1.09371	2.78565	F	1700
C12873	106771	3	0.329519	1.19444	NA	NA	-0.0435786	NA	-0.150864	NA	NA	NA	NA	0.222525	NA	NA	0.136531	NA	0.112708	NA	NA	NA	NA	Railway Site	This study	Railway Site_RB_England	United Kingdom	53.9588	-1.09371	2.78565	F	1700
C12873	106772	3	0.0587589	0.970498	NA	NA	0.0211732	NA	NA	NA	0.00832882	NA	NA	0.11605	NA	NA	0.175141	NA	NA	NA	0.119827	NA	NA	Railway Site	This study	Railway Site_RB_England	United Kingdom	53.9588	-1.09371	2.78565	F	1700
C12873	106773	3	0.0738672	0.998961	NA	NA	0.0696899	NA	NA	NA	NA	NA	-0.0686505	0.1325	NA	NA	0.117875	NA	NA	NA	NA	NA	0.0994046	Railway Site	This study	Railway Site_RB_England	United Kingdom	53.9588	-1.09371	2.78565	F	1700
C12873	106774	3	0.137862	0.795474	NA	NA	0.0874558	NA	NA	NA	NA	0.117071	NA	0.197892	NA	NA	0.123344	NA	NA	NA	NA	0.110982	NA	Railway Site	This study	Railway Site_RB_England	United Kingdom	53.9588	-1.09371	2.78565	F	1700
C12873	106775	2	0.0261713	0.922748	NA	NA	NA	0.0772519	NA	NA	NA	NA	NA	0.298263	NA	NA	NA	0.298263	NA	NA	NA	NA	NA	Railway Site	This study	Railway Site_RB_England	United Kingdom	53.9588	-1.09371	2.78565	F	1700
C12873	106776	3	0.0190907	0.875398	0.0563587	NA	NA	0.0682433	NA	NA	NA	NA	NA	0.281048	0.119174	NA	NA	0.336956	NA	NA	NA	NA	NA	Railway Site	This study	Railway Site_RB_England	United Kingdom	53.9588	-1.09371	2.78565	F	1700
C12873	106778	3	0.0670013	1.31408	NA	NA	NA	-0.204356	-0.109724	NA	NA	NA	NA	0.358092	NA	NA	NA	0.349317	0.0919693	NA	NA	NA	NA	Railway Site	This study	Railway Site_RB_England	United Kingdom	53.9588	-1.09371	2.78565	F	1700
C12873	106780	3	0.0109257	0.900318	NA	NA	NA	0.121359	NA	NA	NA	NA	-0.0216768	0.326933	NA	NA	NA	0.29678	NA	NA	NA	NA	0.0979607	Railway Site	This study	Railway Site_RB_England	United Kingdom	53.9588	-1.09371	2.78565	F	1700
C12873	106781	3	0.0134701	0.968744	NA	NA	NA	-0.0525153	NA	NA	NA	0.0837713	NA	0.343001	NA	NA	NA	0.372762	NA	NA	NA	0.114984	NA	Railway Site	This study	Railway Site_RB_England	United Kingdom	53.9588	-1.09371	2.78565	F	1700
C12873	106782	2	0.0244326	1.00353	NA	NA	NA	NA	NA	-0.0035323	NA	NA	NA	0.0638331	NA	NA	NA	NA	NA	0.0638331	NA	NA	NA	Railway Site	This study	Railway Site_RB_England	United Kingdom	53.9588	-1.09371	2.78565	F	1700
C12873	106783	3	0.0533998	1.15964	NA	NA	NA	NA	-0.137912	-0.021732	NA	NA	NA	0.162525	NA	NA	NA	NA	0.114804	0.073463	NA	NA	NA	Railway Site	This study	Railway Site_RB_England	United Kingdom	53.9588	-1.09371	2.78565	F	1700
C12873	106786	3	0.0145479	0.908673	NA	NA	NA	NA	NA	-0.0110665	NA	0.102394	NA	0.144031	NA	NA	NA	NA	NA	0.0671495	NA	0.119132	NA	Railway Site	This study	Railway Site_RB_England	United Kingdom	53.9588	-1.09371	2.78565	F	1700
C12873	106787	2	0.124566	1.11403	NA	NA	NA	NA	-0.114028	NA	NA	NA	NA	0.0921988	NA	NA	NA	NA	0.0921988	NA	NA	NA	NA	Railway Site	This study	Railway Site_RB_England	United Kingdom	53.9588	-1.09371	2.78565	F	1700
C12873	106788	2	0.027515	1.00197	NA	NA	NA	NA	NA	NA	-0.0019703	NA	NA	0.081364	NA	NA	NA	NA	NA	NA	0.081364	NA	NA	Railway Site	This study	Railway Site_RB_England	United Kingdom	53.9588	-1.09371	2.78565	F	1700
C12873	106789	3	0.127384	1.29787	NA	NA	NA	NA	-0.223622	NA	-0.0742519	NA	NA	0.220609	NA	NA	NA	NA	0.132675	NA	0.110524	NA	NA	Railway Site	This study	Railway Site_RB_England	United Kingdom	53.9588	-1.09371	2.78565	F	1700
C12873	106790	3	0.015893	1.05345	NA	NA	NA	NA	NA	NA	0.0816641	NA	-0.135111	0.109113	NA	NA	NA	NA	NA	NA	0.1216	NA	0.162416	Railway Site	This study	Railway Site_RB_England	United Kingdom	53.9588	-1.09371	2.78565	F	1700
C12873	106791	2	0.0309538	1.02909	NA	NA	NA	NA	NA	NA	NA	NA	-0.0290862	0.0960091	NA	NA	NA	NA	NA	NA	NA	NA	0.0960091	Railway Site	This study	Railway Site_RB_England	United Kingdom	53.9588	-1.09371	2.78565	F	1700
C12873	106792	3	0.0511262	1.09112	NA	NA	NA	NA	-0.106589	NA	NA	NA	0.0154717	0.125592	NA	NA	NA	NA	0.0950302	NA	NA	NA	0.0968696	Railway Site	This study	Railway Site_RB_England	United Kingdom	53.9588	-1.09371	2.78565	F	1700
C12873	106793	2	0.040283	0.926477	NA	NA	NA	NA	NA	NA	NA	0.0735229	NA	0.103333	NA	NA	NA	NA	NA	NA	NA	0.103333	NA	Railway Site	This study	Railway Site_RB_England	United Kingdom	53.9588	-1.09371	2.78565	F	1700
C12873	106794	3	0.0603067	1.05313	NA	NA	NA	NA	-0.137149	NA	NA	0.0840225	NA	0.147019	NA	NA	NA	NA	0.124932	NA	NA	0.198813	NA	Railway Site	This study	Railway Site_RB_England	United Kingdom	53.9588	-1.09371	2.78565	F	1700
C12873	106795	3	0.0130256	0.927469	NA	NA	NA	NA	NA	NA	0.00713915	0.0653923	NA	0.213669	NA	NA	NA	NA	NA	NA	0.103514	0.136319	NA	Railway Site	This study	Railway Site_RB_England	United Kingdom	53.9588	-1.09371	2.78565	F	1700
C12873	106796	3	0.0167518	0.961344	NA	NA	NA	NA	NA	NA	NA	0.0748902	-0.0362341	0.128262	NA	NA	NA	NA	NA	NA	NA	0.10475	0.0970303	Railway Site	This study	Railway Site_RB_England	United Kingdom	53.9588	-1.09371	2.78565	F	1700
C12873	106810	3	0.0136059	NA	3.4843	NA	NA	NA	-1.19914	NA	NA	-1.28517	NA	NA	0.744037	NA	NA	NA	0.321178	NA	NA	0.907077	NA	Railway Site	This study	Railway Site_RB_England	United Kingdom	53.9588	-1.09371	2.78565	F	1700
C12873	106820	2	0.116184	NA	NA	2.64743	-1.64743	NA	NA	NA	NA	NA	NA	NA	NA	0.270052	0.270052	NA	NA	NA	NA	NA	NA	Railway Site	This study	Railway Site_RB_England	United Kingdom	53.9588	-1.09371	2.78565	F	1700
C12873	106821	3	0.32516	NA	0.251321	2.29684	-1.54816	NA	NA	NA	NA	NA	NA	NA	0.11294	0.290481	0.262602	NA	NA	NA	NA	NA	NA	Railway Site	This study	Railway Site_RB_England	United Kingdom	53.9588	-1.09371	2.78565	F	1700
C12873	106822	3	0.313116	NA	NA	2.16122	-1.66156	0.500337	NA	NA	NA	NA	NA	NA	NA	0.316868	0.260721	0.244525	NA	NA	NA	NA	NA	Railway Site	This study	Railway Site_RB_England	United Kingdom	53.9588	-1.09371	2.78565	F	1700
C12873	106823	3	0.0605889	NA	NA	2.49203	-1.38748	NA	NA	-0.104548	NA	NA	NA	NA	NA	0.327707	0.398184	NA	NA	0.123515	NA	NA	NA	Railway Site	This study	Railway Site_RB_England	United Kingdom	53.9588	-1.09371	2.78565	F	1700
C12873	106824	3	0.298123	NA	NA	2.58906	-1.73572	NA	0.146669	NA	NA	NA	NA	NA	NA	0.26824	0.300636	NA	0.107261	NA	NA	NA	NA	Railway Site	This study	Railway Site_RB_England	United Kingdom	53.9588	-1.09371	2.78565	F	1700
C12873	106825	3	0.557845	NA	NA	2.67957	-1.56267	NA	NA	NA	-0.116902	NA	NA	NA	NA	0.275551	0.265626	NA	NA	NA	0.172309	NA	NA	Railway Site	This study	Railway Site_RB_England	United Kingdom	53.9588	-1.09371	2.78565	F	1700
C12873	106826	3	0.0814918	NA	NA	2.57577	-1.73299	NA	NA	NA	NA	NA	0.157222	NA	NA	0.27209	0.302966	NA	NA	NA	NA	NA	0.176127	Railway Site	This study	Railway Site_RB_England	United Kingdom	53.9588	-1.09371	2.78565	F	1700
C12873	106827	3	0.413778	NA	NA	2.26362	-1.53807	NA	NA	NA	NA	0.274451	NA	NA	NA	0.267694	0.247679	NA	NA	NA	NA	0.114526	NA	Railway Site	This study	Railway Site_RB_England	United Kingdom	53.9588	-1.09371	2.78565	F	1700
C12873	106829	3	0.271587	NA	6.08257	9.40782	NA	-14.4904	NA	NA	NA	NA	NA	NA	6.45037	9.99063	NA	16.3539	NA	NA	NA	NA	NA	Railway Site	This study	Railway Site_RB_England	United Kingdom	53.9588	-1.09371	2.78565	F	1700
C12873	106831	3	0.0479225	NA	NA	-7.64449	NA	11.8719	-3.22738	NA	NA	NA	NA	NA	NA	7.01986	NA	9.61964	2.66458	NA	NA	NA	NA	Railway Site	This study	Railway Site_RB_England	United Kingdom	53.9588	-1.09371	2.78565	F	1700
C12873	106853	3	0.228856	NA	2.30487	NA	0.135553	NA	-1.44043	NA	NA	NA	NA	NA	0.189662	NA	0.0978454	NA	0.178222	NA	NA	NA	NA	Railway Site	This study	Railway Site_RB_England	United Kingdom	53.9588	-1.09371	2.78565	F	1700
C12873	106858	3	0.420913	NA	-1.49842	NA	-1.98479	4.48321	NA	NA	NA	NA	NA	NA	0.637959	NA	0.639151	1.19701	NA	NA	NA	NA	NA	Railway Site	This study	Railway Site_RB_England	United Kingdom	53.9588	-1.09371	2.78565	F	1700
C12873	106860	3	0.157832	NA	NA	NA	-1.22219	2.9285	-0.70631	NA	NA	NA	NA	NA	NA	NA	0.320929	0.409696	0.183075	NA	NA	NA	NA	Railway Site	This study	Railway Site_RB_England	United Kingdom	53.9588	-1.09371	2.78565	F	1700
C12873	106881	3	0.0333184	NA	-1.68202	NA	NA	3.44718	NA	-0.765159	NA	NA	NA	NA	0.578465	NA	NA	0.722629	NA	0.209778	NA	NA	NA	Railway Site	This study	Railway Site_RB_England	United Kingdom	53.9588	-1.09371	2.78565	F	1700
C13106	12078	3	0.560366	0.493155	0.369392	NA	NA	NA	NA	0.137453	NA	NA	NA	0.173253	0.114998	NA	NA	NA	NA	0.0936802	NA	NA	NA	Raunds-Furnells	This study	Raunds-Furnells_EM_England	United Kingdom	52.3487	-0.53701	0.426705	F	950
C13106	12079	3	0.0207248	1.83031	-1.88879	NA	NA	NA	1.05848	NA	NA	NA	NA	0.41407	0.883065	NA	NA	NA	0.511644	NA	NA	NA	NA	Raunds-Furnells	This study	Raunds-Furnells_EM_England	United Kingdom	52.3487	-0.53701	0.426705	F	950
C13106	12080	3	0.0118418	0.220631	0.401822	NA	NA	NA	NA	NA	0.377547	NA	NA	0.208005	0.131356	NA	NA	NA	NA	NA	0.104145	NA	NA	Raunds-Furnells	This study	Raunds-Furnells_EM_England	United Kingdom	52.3487	-0.53701	0.426705	F	950
C13106	12082	3	0.0216845	0.950314	1.25084	NA	NA	NA	NA	NA	NA	-1.20116	NA	0.14415	0.505849	NA	NA	NA	NA	NA	NA	0.533747	NA	Raunds-Furnells	This study	Raunds-Furnells_EM_England	United Kingdom	52.3487	-0.53701	0.426705	F	950
C13106	12084	3	0.419349	-0.150888	0.35761	0.793277	NA	NA	NA	NA	NA	NA	NA	0.318239	0.13655	0.220285	NA	NA	NA	NA	NA	NA	NA	Raunds-Furnells	This study	Raunds-Furnells_EM_England	United Kingdom	52.3487	-0.53701	0.426705	F	950
C13106	12085	3	0.206725	2.06646	NA	-3.92943	2.86298	NA	NA	NA	NA	NA	NA	0.95943	NA	2.91738	2.02695	NA	NA	NA	NA	NA	NA	Raunds-Furnells	This study	Raunds-Furnells_EM_England	United Kingdom	52.3487	-0.53701	0.426705	F	950
C13106	12086	3	0.0251769	0.161067	NA	-0.103875	NA	0.942808	NA	NA	NA	NA	NA	0.379064	NA	0.226787	NA	0.460735	NA	NA	NA	NA	NA	Raunds-Furnells	This study	Raunds-Furnells_EM_England	United Kingdom	52.3487	-0.53701	0.426705	F	950
C13106	12087	3	0.0626576	1.65329	NA	-0.630305	NA	NA	NA	-0.0229863	NA	NA	NA	0.524344	NA	0.643254	NA	NA	NA	0.142938	NA	NA	NA	Raunds-Furnells	This study	Raunds-Furnells_EM_England	United Kingdom	52.3487	-0.53701	0.426705	F	950
C13106	12093	3	0.623683	0.0847192	0.336012	NA	0.579269	NA	NA	NA	NA	NA	NA	0.203767	0.110899	NA	0.137517	NA	NA	NA	NA	NA	NA	Raunds-Furnells	This study	Raunds-Furnells_EM_England	United Kingdom	52.3487	-0.53701	0.426705	F	950
C13106	12094	3	0.02682	-0.148298	NA	NA	-0.0310176	1.17932	NA	NA	NA	NA	NA	0.442529	NA	NA	0.196805	0.556765	NA	NA	NA	NA	NA	Raunds-Furnells	This study	Raunds-Furnells_EM_England	United Kingdom	52.3487	-0.53701	0.426705	F	950
C13106	12095	3	0.0793261	5.05502	NA	NA	-4.90951	NA	NA	0.854496	NA	NA	NA	4.65354	NA	NA	5.86936	NA	NA	1.23563	NA	NA	NA	Raunds-Furnells	This study	Raunds-Furnells_EM_England	United Kingdom	52.3487	-0.53701	0.426705	F	950
C13106	12101	3	0.052045	0.109281	-0.0803584	NA	NA	0.971077	NA	NA	NA	NA	NA	0.314137	0.148354	NA	NA	0.377539	NA	NA	NA	NA	NA	Raunds-Furnells	This study	Raunds-Furnells_EM_England	United Kingdom	52.3487	-0.53701	0.426705	F	950
C13106	12102	3	0.0126087	0.477422	NA	NA	NA	0.651702	NA	-0.129124	NA	NA	NA	0.425217	NA	NA	NA	0.422506	NA	0.0735413	NA	NA	NA	Raunds-Furnells	This study	Raunds-Furnells_EM_England	United Kingdom	52.3487	-0.53701	0.426705	F	950
C13106	12103	3	0.101491	-0.621239	NA	NA	NA	1.40101	0.220227	NA	NA	NA	NA	0.553789	NA	NA	NA	0.536076	0.114568	NA	NA	NA	NA	Raunds-Furnells	This study	Raunds-Furnells_EM_England	United Kingdom	52.3487	-0.53701	0.426705	F	950
C13106	12108	3	0.0858789	0.713394	NA	NA	NA	NA	0.310465	-0.0238596	NA	NA	NA	0.146099	NA	NA	NA	NA	0.103055	0.0730237	NA	NA	NA	Raunds-Furnells	This study	Raunds-Furnells_EM_England	United Kingdom	52.3487	-0.53701	0.426705	F	950
C13106	12110	3	0.0144661	1.00488	NA	NA	NA	NA	NA	-0.248191	NA	NA	0.243313	0.102098	NA	NA	NA	NA	NA	0.0921132	NA	NA	0.128443	Raunds-Furnells	This study	Raunds-Furnells_EM_England	United Kingdom	52.3487	-0.53701	0.426705	F	950
C13106	12119	3	0.148973	1.232	NA	NA	NA	NA	0.644098	NA	NA	-0.876094	NA	0.172311	NA	NA	NA	NA	0.166234	NA	NA	0.250799	NA	Raunds-Furnells	This study	Raunds-Furnells_EM_England	United Kingdom	52.3487	-0.53701	0.426705	F	950
C13106	12123	2	0.0121116	NA	0.70175	NA	NA	NA	NA	0.29825	NA	NA	NA	NA	0.0530927	NA	NA	NA	NA	0.0530927	NA	NA	NA	Raunds-Furnells	This study	Raunds-Furnells_EM_England	United Kingdom	52.3487	-0.53701	0.426705	F	950
C13106	12124	3	0.144277	NA	0.91551	NA	NA	NA	-0.149766	0.234256	NA	NA	NA	NA	0.129279	NA	NA	NA	0.145011	0.0718956	NA	NA	NA	Raunds-Furnells	This study	Raunds-Furnells_EM_England	United Kingdom	52.3487	-0.53701	0.426705	F	950
C13106	12125	3	0.287213	NA	0.62906	NA	NA	NA	NA	0.074668	0.296272	NA	NA	NA	0.0660838	NA	NA	NA	NA	0.102133	0.12339	NA	NA	Raunds-Furnells	This study	Raunds-Furnells_EM_England	United Kingdom	52.3487	-0.53701	0.426705	F	950
C13106	12127	3	0.0532196	NA	1.49548	NA	NA	NA	NA	0.409079	NA	-0.904556	NA	NA	0.505541	NA	NA	NA	NA	0.0901581	NA	0.565028	NA	Raunds-Furnells	This study	Raunds-Furnells_EM_England	United Kingdom	52.3487	-0.53701	0.426705	F	950
C13106	12129	2	0.0138851	NA	0.524066	NA	NA	NA	NA	NA	0.475934	NA	NA	NA	0.0586024	NA	NA	NA	NA	NA	0.0586024	NA	NA	Raunds-Furnells	This study	Raunds-Furnells_EM_England	United Kingdom	52.3487	-0.53701	0.426705	F	950
C13106	12136	3	0.0233047	NA	0.904913	NA	NA	NA	NA	NA	0.515779	-0.420692	NA	NA	0.463011	NA	NA	NA	NA	NA	0.065719	0.474097	NA	Raunds-Furnells	This study	Raunds-Furnells_EM_England	United Kingdom	52.3487	-0.53701	0.426705	F	950
C13106	12139	2	0.0319141	NA	0.333007	0.666993	NA	NA	NA	NA	NA	NA	NA	NA	0.0805666	0.0805666	NA	NA	NA	NA	NA	NA	NA	Raunds-Furnells	This study	Raunds-Furnells_EM_England	United Kingdom	52.3487	-0.53701	0.426705	F	950
C13106	12140	3	0.409778	NA	0.4594	0.378296	NA	NA	NA	0.162303	NA	NA	NA	NA	0.0956753	0.120604	NA	NA	NA	0.067037	NA	NA	NA	Raunds-Furnells	This study	Raunds-Furnells_EM_England	United Kingdom	52.3487	-0.53701	0.426705	F	950
C13106	12141	3	0.552688	NA	-0.237822	0.833875	NA	NA	0.403947	NA	NA	NA	NA	NA	0.20614	0.11342	NA	NA	0.143828	NA	NA	NA	NA	Raunds-Furnells	This study	Raunds-Furnells_EM_England	United Kingdom	52.3487	-0.53701	0.426705	F	950
C13106	12142	3	0.0376012	NA	0.396813	0.38079	NA	NA	NA	NA	0.222398	NA	NA	NA	0.0874841	0.188394	NA	NA	NA	NA	0.13562	NA	NA	Raunds-Furnells	This study	Raunds-Furnells_EM_England	United Kingdom	52.3487	-0.53701	0.426705	F	950
C13106	12143	3	0.0264272	NA	0.281354	0.572285	NA	NA	NA	NA	NA	NA	0.146361	NA	0.0874241	0.102803	NA	NA	NA	NA	NA	NA	0.098515	Raunds-Furnells	This study	Raunds-Furnells_EM_England	United Kingdom	52.3487	-0.53701	0.426705	F	950
C13106	12144	3	0.0124827	NA	0.538761	0.670707	NA	NA	NA	NA	NA	-0.209468	NA	NA	0.482125	0.0827865	NA	NA	NA	NA	NA	0.478571	NA	Raunds-Furnells	This study	Raunds-Furnells_EM_England	United Kingdom	52.3487	-0.53701	0.426705	F	950
C13106	12146	3	0.903509	NA	0.326421	0.230256	0.443323	NA	NA	NA	NA	NA	NA	NA	0.0786511	0.171721	0.150223	NA	NA	NA	NA	NA	NA	Raunds-Furnells	This study	Raunds-Furnells_EM_England	United Kingdom	52.3487	-0.53701	0.426705	F	950
C13106	12147	3	0.0959553	NA	NA	-0.488163	0.402856	1.08531	NA	NA	NA	NA	NA	NA	NA	0.29641	0.197466	0.223276	NA	NA	NA	NA	NA	Raunds-Furnells	This study	Raunds-Furnells_EM_England	United Kingdom	52.3487	-0.53701	0.426705	F	950
C13106	12148	3	0.0468883	NA	NA	-0.565439	2.09669	NA	NA	-0.531249	NA	NA	NA	NA	NA	0.35707	0.462542	NA	NA	0.157485	NA	NA	NA	Raunds-Furnells	This study	Raunds-Furnells_EM_England	United Kingdom	52.3487	-0.53701	0.426705	F	950
C13106	12154	3	0.254692	NA	-1.41868	-1.92952	NA	4.3482	NA	NA	NA	NA	NA	NA	2.62384	4.1029	NA	6.70735	NA	NA	NA	NA	NA	Raunds-Furnells	This study	Raunds-Furnells_EM_England	United Kingdom	52.3487	-0.53701	0.426705	F	950
C13106	12155	3	0.0102986	NA	NA	-0.567284	NA	1.47937	NA	0.0879186	NA	NA	NA	NA	NA	0.36633	NA	0.325813	NA	0.0928382	NA	NA	NA	Raunds-Furnells	This study	Raunds-Furnells_EM_England	United Kingdom	52.3487	-0.53701	0.426705	F	950
C13106	12156	3	0.0732578	NA	NA	-1.08387	NA	2.27931	-0.195442	NA	NA	NA	NA	NA	NA	2.42665	NA	3.32914	0.911284	NA	NA	NA	NA	Raunds-Furnells	This study	Raunds-Furnells_EM_England	United Kingdom	52.3487	-0.53701	0.426705	F	950
C13106	12159	3	0.118997	NA	NA	-0.673742	NA	2.22244	NA	NA	NA	-0.548696	NA	NA	NA	0.445042	NA	0.705272	NA	NA	NA	0.31198	NA	Raunds-Furnells	This study	Raunds-Furnells_EM_England	United Kingdom	52.3487	-0.53701	0.426705	F	950
C13106	12161	3	0.0213651	NA	NA	0.559905	NA	NA	0.492268	-0.0521734	NA	NA	NA	NA	NA	0.0877882	NA	NA	0.0682448	0.0658231	NA	NA	NA	Raunds-Furnells	This study	Raunds-Furnells_EM_England	United Kingdom	52.3487	-0.53701	0.426705	F	950
C13106	12172	3	0.465536	NA	NA	0.752316	NA	NA	0.736842	NA	NA	-0.489158	NA	NA	NA	0.0909402	NA	NA	0.118327	NA	NA	0.160767	NA	Raunds-Furnells	This study	Raunds-Furnells_EM_England	United Kingdom	52.3487	-0.53701	0.426705	F	950
C13106	12176	2	0.663895	NA	0.388536	NA	0.611464	NA	NA	NA	NA	NA	NA	NA	0.0698785	NA	0.0698785	NA	NA	NA	NA	NA	NA	Raunds-Furnells	This study	Raunds-Furnells_EM_England	United Kingdom	52.3487	-0.53701	0.426705	F	950
C13106	12177	3	0.441024	NA	0.361592	NA	0.646476	NA	NA	-0.00806802	NA	NA	NA	NA	0.126609	NA	0.224747	NA	NA	0.124576	NA	NA	NA	Raunds-Furnells	This study	Raunds-Furnells_EM_England	United Kingdom	52.3487	-0.53701	0.426705	F	950
C13106	12178	3	0.603752	NA	0.516775	NA	0.601493	NA	-0.118268	NA	NA	NA	NA	NA	0.146142	NA	0.0855177	NA	0.138611	NA	NA	NA	NA	Raunds-Furnells	This study	Raunds-Furnells_EM_England	United Kingdom	52.3487	-0.53701	0.426705	F	950
C13106	12179	3	0.878679	NA	0.404692	NA	0.474882	NA	NA	NA	0.120427	NA	NA	NA	0.0681284	NA	0.133144	NA	NA	NA	0.114568	NA	NA	Raunds-Furnells	This study	Raunds-Furnells_EM_England	United Kingdom	52.3487	-0.53701	0.426705	F	950
C13106	12180	3	0.437928	NA	0.383848	NA	0.601013	NA	NA	NA	NA	NA	0.0151393	NA	0.0819483	NA	0.0970835	NA	NA	NA	NA	NA	0.110967	Raunds-Furnells	This study	Raunds-Furnells_EM_England	United Kingdom	52.3487	-0.53701	0.426705	F	950
C13106	12181	3	0.658513	NA	0.699069	NA	0.620821	NA	NA	NA	NA	-0.31989	NA	NA	0.323086	NA	0.0741885	NA	NA	NA	NA	0.326587	NA	Raunds-Furnells	This study	Raunds-Furnells_EM_England	United Kingdom	52.3487	-0.53701	0.426705	F	950
C13106	12182	2	0.0103682	NA	NA	NA	0.121882	0.878118	NA	NA	NA	NA	NA	NA	NA	NA	0.142023	0.142023	NA	NA	NA	NA	NA	Raunds-Furnells	This study	Raunds-Furnells_EM_England	United Kingdom	52.3487	-0.53701	0.426705	F	950
C13106	12183	3	0.597066	NA	0.247422	NA	0.472835	0.279743	NA	NA	NA	NA	NA	NA	0.183897	NA	0.183311	0.341957	NA	NA	NA	NA	NA	Raunds-Furnells	This study	Raunds-Furnells_EM_England	United Kingdom	52.3487	-0.53701	0.426705	F	950
C13106	12185	3	0.0911085	NA	NA	NA	0.16218	0.625727	0.212094	NA	NA	NA	NA	NA	NA	NA	0.137401	0.184176	0.0864853	NA	NA	NA	NA	Raunds-Furnells	This study	Raunds-Furnells_EM_England	United Kingdom	52.3487	-0.53701	0.426705	F	950
C13106	12186	3	0.0191369	NA	NA	NA	0.352283	0.889361	NA	NA	-0.241644	NA	NA	NA	NA	NA	0.207709	0.14112	NA	NA	0.159724	NA	NA	Raunds-Furnells	This study	Raunds-Furnells_EM_England	United Kingdom	52.3487	-0.53701	0.426705	F	950
C13106	12188	3	0.0122735	NA	NA	NA	-0.0399376	1.28584	NA	NA	NA	-0.245904	NA	NA	NA	NA	0.267454	0.521377	NA	NA	NA	0.279459	NA	Raunds-Furnells	This study	Raunds-Furnells_EM_England	United Kingdom	52.3487	-0.53701	0.426705	F	950
C13106	12205	2	0.0432665	NA	-0.117576	NA	NA	1.11758	NA	NA	NA	NA	NA	NA	0.162105	NA	NA	0.162105	NA	NA	NA	NA	NA	Raunds-Furnells	This study	Raunds-Furnells_EM_England	United Kingdom	52.3487	-0.53701	0.426705	F	950
C13106	12206	3	0.128265	NA	0.286723	NA	NA	0.531277	NA	0.181999	NA	NA	NA	NA	0.209008	NA	NA	0.259456	NA	0.0781709	NA	NA	NA	Raunds-Furnells	This study	Raunds-Furnells_EM_England	United Kingdom	52.3487	-0.53701	0.426705	F	950
C13106	12207	3	0.233623	NA	-0.502836	NA	NA	1.11018	0.392659	NA	NA	NA	NA	NA	0.281996	NA	NA	0.18836	0.164536	NA	NA	NA	NA	Raunds-Furnells	This study	Raunds-Furnells_EM_England	United Kingdom	52.3487	-0.53701	0.426705	F	950
C13106	12208	3	0.026833	NA	0.132169	NA	NA	0.674223	NA	NA	0.193607	NA	NA	NA	0.393	NA	NA	0.674525	NA	NA	0.292764	NA	NA	Raunds-Furnells	This study	Raunds-Furnells_EM_England	United Kingdom	52.3487	-0.53701	0.426705	F	950
C13106	12209	3	0.0638044	NA	-0.106272	NA	NA	0.900177	NA	NA	NA	NA	0.206095	NA	0.14793	NA	NA	0.183655	NA	NA	NA	NA	0.107531	Raunds-Furnells	This study	Raunds-Furnells_EM_England	United Kingdom	52.3487	-0.53701	0.426705	F	950
C13106	12210	3	0.0282742	NA	-0.156364	NA	NA	1.14488	NA	NA	NA	0.0114808	NA	NA	0.587373	NA	NA	0.163697	NA	NA	NA	0.577062	NA	Raunds-Furnells	This study	Raunds-Furnells_EM_England	United Kingdom	52.3487	-0.53701	0.426705	F	950
C13106	12212	3	0.154106	NA	NA	NA	NA	0.699094	0.315901	-0.0149955	NA	NA	NA	NA	NA	NA	NA	0.111222	0.0883527	0.0633102	NA	NA	NA	Raunds-Furnells	This study	Raunds-Furnells_EM_England	United Kingdom	52.3487	-0.53701	0.426705	F	950
C13106	12216	2	0.0430875	NA	NA	NA	NA	0.779765	0.220235	NA	NA	NA	NA	NA	NA	NA	NA	0.0827266	0.0827266	NA	NA	NA	NA	Raunds-Furnells	This study	Raunds-Furnells_EM_England	United Kingdom	52.3487	-0.53701	0.426705	F	950
C13106	12218	3	0.0517276	NA	NA	NA	NA	0.731659	0.261748	NA	0.00659311	NA	NA	NA	NA	NA	NA	0.210223	0.0998399	NA	0.13632	NA	NA	Raunds-Furnells	This study	Raunds-Furnells_EM_England	United Kingdom	52.3487	-0.53701	0.426705	F	950
C13106	12221	3	0.0205867	NA	NA	NA	NA	0.842539	0.257914	NA	NA	NA	-0.100453	NA	NA	NA	NA	0.122827	0.0942285	NA	NA	NA	0.133546	Raunds-Furnells	This study	Raunds-Furnells_EM_England	United Kingdom	52.3487	-0.53701	0.426705	F	950
C13106	12223	3	0.494406	NA	NA	NA	NA	1.02922	0.456046	NA	NA	-0.485268	NA	NA	NA	NA	NA	0.14865	0.132258	NA	NA	0.191149	NA	Raunds-Furnells	This study	Raunds-Furnells_EM_England	United Kingdom	52.3487	-0.53701	0.426705	F	950
C13106	12229	3	0.0835935	NA	NA	NA	NA	NA	0.646317	-0.297078	0.65076	NA	NA	NA	NA	NA	NA	NA	0.0568021	0.104368	0.118476	NA	NA	Raunds-Furnells	This study	Raunds-Furnells_EM_England	United Kingdom	52.3487	-0.53701	0.426705	F	950
C13106	12241	3	0.258977	NA	NA	NA	NA	NA	0.938628	NA	1.00941	NA	-0.948037	NA	NA	NA	NA	NA	0.117811	NA	0.171557	NA	0.266469	Raunds-Furnells	This study	Raunds-Furnells_EM_England	United Kingdom	52.3487	-0.53701	0.426705	F	950
C13107	12252	2	0.0809165	0.512139	0.487861	NA	NA	NA	NA	NA	NA	NA	NA	0.10183	0.10183	NA	NA	NA	NA	NA	NA	NA	NA	Raunds-Furnells	This study	Raunds-Furnells_EM_England	United Kingdom	52.3487	-0.53701	0.725929	F	950
C13107	12253	3	0.582079	0.334278	0.60802	NA	NA	NA	NA	0.0577016	NA	NA	NA	0.182409	0.11647	NA	NA	NA	NA	0.101048	NA	NA	NA	Raunds-Furnells	This study	Raunds-Furnells_EM_England	United Kingdom	52.3487	-0.53701	0.725929	F	950
C13107	12254	3	0.610834	1.10947	-0.626485	NA	NA	NA	0.517012	NA	NA	NA	NA	0.25343	0.503252	NA	NA	NA	0.298817	NA	NA	NA	NA	Raunds-Furnells	This study	Raunds-Furnells_EM_England	United Kingdom	52.3487	-0.53701	0.725929	F	950
C13107	12255	3	0.260407	0.138602	0.623207	NA	NA	NA	NA	NA	0.238191	NA	NA	0.210151	0.129687	NA	NA	NA	NA	NA	0.107485	NA	NA	Raunds-Furnells	This study	Raunds-Furnells_EM_England	United Kingdom	52.3487	-0.53701	0.725929	F	950
C13107	12256	3	0.0477052	0.406359	0.476653	NA	NA	NA	NA	NA	NA	NA	0.116987	0.149761	0.102525	NA	NA	NA	NA	NA	NA	NA	0.114969	Raunds-Furnells	This study	Raunds-Furnells_EM_England	United Kingdom	52.3487	-0.53701	0.725929	F	950
C13107	12257	3	0.221818	0.567542	1.08364	NA	NA	NA	NA	NA	NA	-0.651184	NA	0.109906	0.369477	NA	NA	NA	NA	NA	NA	0.379862	NA	Raunds-Furnells	This study	Raunds-Furnells_EM_England	United Kingdom	52.3487	-0.53701	0.725929	F	950
C13107	12259	3	0.257232	-0.108485	0.637965	0.47052	NA	NA	NA	NA	NA	NA	NA	0.31254	0.126752	0.221728	NA	NA	NA	NA	NA	NA	NA	Raunds-Furnells	This study	Raunds-Furnells_EM_England	United Kingdom	52.3487	-0.53701	0.725929	F	950
C13107	12260	3	0.34375	3.24173	NA	-6.23591	3.99418	NA	NA	NA	NA	NA	NA	1.10804	NA	3.16035	2.17286	NA	NA	NA	NA	NA	NA	Raunds-Furnells	This study	Raunds-Furnells_EM_England	United Kingdom	52.3487	-0.53701	0.725929	F	950
C13107	12261	3	0.339029	0.361688	NA	-0.84904	NA	1.48735	NA	NA	NA	NA	NA	0.39114	NA	0.26219	NA	0.442837	NA	NA	NA	NA	NA	Raunds-Furnells	This study	Raunds-Furnells_EM_England	United Kingdom	52.3487	-0.53701	0.725929	F	950
C13107	12268	3	0.484188	0.0912542	0.590198	NA	0.318548	NA	NA	NA	NA	NA	NA	0.198991	0.108289	NA	0.131152	NA	NA	NA	NA	NA	NA	Raunds-Furnells	This study	Raunds-Furnells_EM_England	United Kingdom	52.3487	-0.53701	0.725929	F	950
C13107	12269	3	0.204989	-0.277958	NA	NA	-0.592862	1.87082	NA	NA	NA	NA	NA	0.473245	NA	NA	0.231511	0.578845	NA	NA	NA	NA	NA	Raunds-Furnells	This study	Raunds-Furnells_EM_England	United Kingdom	52.3487	-0.53701	0.725929	F	950
C13107	12270	3	0.0608487	8.05645	NA	NA	-8.48016	NA	NA	1.42371	NA	NA	NA	8.79145	NA	NA	11.1588	NA	NA	2.39631	NA	NA	NA	Raunds-Furnells	This study	Raunds-Furnells_EM_England	United Kingdom	52.3487	-0.53701	0.725929	F	950
C13107	12276	3	0.658491	0.0289322	0.335442	NA	NA	0.635626	NA	NA	NA	NA	NA	0.239758	0.121828	NA	NA	0.266968	NA	NA	NA	NA	NA	Raunds-Furnells	This study	Raunds-Furnells_EM_England	United Kingdom	52.3487	-0.53701	0.725929	F	950
C13107	12277	3	0.1132	-0.0517673	NA	NA	NA	1.35284	NA	-0.30107	NA	NA	NA	0.497571	NA	NA	NA	0.48256	NA	0.0981641	NA	NA	NA	Raunds-Furnells	This study	Raunds-Furnells_EM_England	United Kingdom	52.3487	-0.53701	0.725929	F	950
C13107	12278	3	0.0991365	-0.585658	NA	NA	NA	1.15388	0.431774	NA	NA	NA	NA	0.563632	NA	NA	NA	0.532725	0.11202	NA	NA	NA	NA	Raunds-Furnells	This study	Raunds-Furnells_EM_England	United Kingdom	52.3487	-0.53701	0.725929	F	950
C13107	12279	3	0.0341724	-0.065498	NA	NA	NA	1.46327	NA	NA	-0.397776	NA	NA	0.444367	NA	NA	NA	0.485837	NA	NA	0.133402	NA	NA	Raunds-Furnells	This study	Raunds-Furnells_EM_England	United Kingdom	52.3487	-0.53701	0.725929	F	950
C13107	12283	3	0.0135013	0.722907	NA	NA	NA	NA	0.423472	-0.146379	NA	NA	NA	0.184083	NA	NA	NA	NA	0.122318	0.0908458	NA	NA	NA	Raunds-Furnells	This study	Raunds-Furnells_EM_England	United Kingdom	52.3487	-0.53701	0.725929	F	950
C13107	12294	3	0.229549	0.892264	NA	NA	NA	NA	0.811275	NA	NA	-0.703539	NA	0.149343	NA	NA	NA	NA	0.153219	NA	NA	0.21693	NA	Raunds-Furnells	This study	Raunds-Furnells_EM_England	United Kingdom	52.3487	-0.53701	0.725929	F	950
C13107	12298	2	0.0545513	NA	0.86182	NA	NA	NA	NA	0.13818	NA	NA	NA	NA	0.0555615	NA	NA	NA	NA	0.0555615	NA	NA	NA	Raunds-Furnells	This study	Raunds-Furnells_EM_England	United Kingdom	52.3487	-0.53701	0.725929	F	950
C13107	12299	3	0.205638	NA	1.09072	NA	NA	NA	-0.21651	0.125794	NA	NA	NA	NA	0.137394	NA	NA	NA	0.149313	0.073368	NA	NA	NA	Raunds-Furnells	This study	Raunds-Furnells_EM_England	United Kingdom	52.3487	-0.53701	0.725929	F	950
C13107	12300	3	0.739718	NA	0.751725	NA	NA	NA	NA	-0.113893	0.362168	NA	NA	NA	0.0668164	NA	NA	NA	NA	0.0993054	0.11939	NA	NA	Raunds-Furnells	This study	Raunds-Furnells_EM_England	United Kingdom	52.3487	-0.53701	0.725929	F	950
C13107	12301	3	0.0509865	NA	0.775174	NA	NA	NA	NA	0.0390941	NA	NA	0.185731	NA	0.0864495	NA	NA	NA	NA	0.0968153	NA	NA	0.146173	Raunds-Furnells	This study	Raunds-Furnells_EM_England	United Kingdom	52.3487	-0.53701	0.725929	F	950
C13107	12302	3	0.073226	NA	1.38723	NA	NA	NA	NA	0.221839	NA	-0.609065	NA	NA	0.496215	NA	NA	NA	NA	0.0879471	NA	0.556029	NA	Raunds-Furnells	This study	Raunds-Furnells_EM_England	United Kingdom	52.3487	-0.53701	0.725929	F	950
C13107	12304	2	0.371853	NA	0.70336	NA	NA	NA	NA	NA	0.29664	NA	NA	NA	0.0564158	NA	NA	NA	NA	NA	0.0564158	NA	NA	Raunds-Furnells	This study	Raunds-Furnells_EM_England	United Kingdom	52.3487	-0.53701	0.725929	F	950
C13107	12305	3	0.23067	NA	0.764418	NA	NA	NA	-0.0786195	NA	0.314202	NA	NA	NA	0.158763	NA	NA	NA	0.138443	NA	0.0726583	NA	NA	Raunds-Furnells	This study	Raunds-Furnells_EM_England	United Kingdom	52.3487	-0.53701	0.725929	F	950
C13107	12306	3	0.350126	NA	0.74406	NA	NA	NA	NA	NA	0.393778	NA	-0.137838	NA	0.0825092	NA	NA	NA	NA	NA	0.112546	NA	0.157156	Raunds-Furnells	This study	Raunds-Furnells_EM_England	United Kingdom	52.3487	-0.53701	0.725929	F	950
C13107	12308	3	0.0169605	NA	0.972874	NA	NA	NA	-0.449915	NA	NA	NA	0.477041	NA	0.158473	NA	NA	NA	0.187132	NA	NA	NA	0.153782	Raunds-Furnells	This study	Raunds-Furnells_EM_England	United Kingdom	52.3487	-0.53701	0.725929	F	950
C13107	12310	3	0.0198304	NA	2.37536	NA	NA	NA	0.236505	NA	NA	-1.61186	NA	NA	0.595148	NA	NA	NA	0.287918	NA	NA	0.700632	NA	Raunds-Furnells	This study	Raunds-Furnells_EM_England	United Kingdom	52.3487	-0.53701	0.725929	F	950
C13107	12311	3	0.58642	NA	1.06535	NA	NA	NA	NA	NA	0.319421	-0.384768	NA	NA	0.323696	NA	NA	NA	NA	NA	0.0591221	0.325591	NA	Raunds-Furnells	This study	Raunds-Furnells_EM_England	United Kingdom	52.3487	-0.53701	0.725929	F	950
C13107	12312	3	0.0558418	NA	1.63637	NA	NA	NA	NA	NA	NA	-1.06669	0.430326	NA	0.447167	NA	NA	NA	NA	NA	NA	0.481048	0.108028	Raunds-Furnells	This study	Raunds-Furnells_EM_England	United Kingdom	52.3487	-0.53701	0.725929	F	950
C13107	12314	2	0.433144	NA	0.60907	0.39093	NA	NA	NA	NA	NA	NA	NA	NA	0.0729323	0.0729323	NA	NA	NA	NA	NA	NA	NA	Raunds-Furnells	This study	Raunds-Furnells_EM_England	United Kingdom	52.3487	-0.53701	0.725929	F	950
C13107	12315	3	0.409841	NA	0.674275	0.295816	NA	NA	NA	0.0299094	NA	NA	NA	NA	0.0901326	0.11666	NA	NA	NA	0.0712309	NA	NA	NA	Raunds-Furnells	This study	Raunds-Furnells_EM_England	United Kingdom	52.3487	-0.53701	0.725929	F	950
C13107	12316	3	0.419029	NA	0.40357	0.487016	NA	NA	0.109415	NA	NA	NA	NA	NA	0.240125	0.112971	NA	NA	0.174061	NA	NA	NA	NA	Raunds-Furnells	This study	Raunds-Furnells_EM_England	United Kingdom	52.3487	-0.53701	0.725929	F	950
C13107	12317	3	0.409565	NA	0.63442	0.20681	NA	NA	NA	NA	0.158771	NA	NA	NA	0.0772699	0.165332	NA	NA	NA	NA	0.124884	NA	NA	Raunds-Furnells	This study	Raunds-Furnells_EM_England	United Kingdom	52.3487	-0.53701	0.725929	F	950
C13107	12318	3	0.383791	NA	0.564368	0.333331	NA	NA	NA	NA	NA	NA	0.102301	NA	0.0830749	0.0955802	NA	NA	NA	NA	NA	NA	0.101485	Raunds-Furnells	This study	Raunds-Furnells_EM_England	United Kingdom	52.3487	-0.53701	0.725929	F	950
C13107	12319	3	0.400521	NA	0.916185	0.394465	NA	NA	NA	NA	NA	-0.31065	NA	NA	0.337041	0.0738234	NA	NA	NA	NA	NA	0.331512	NA	Raunds-Furnells	This study	Raunds-Furnells_EM_England	United Kingdom	52.3487	-0.53701	0.725929	F	950
C13107	12321	3	0.446782	NA	0.600483	0.294028	0.105489	NA	NA	NA	NA	NA	NA	NA	0.073039	0.169	0.150976	NA	NA	NA	NA	NA	NA	Raunds-Furnells	This study	Raunds-Furnells_EM_England	United Kingdom	52.3487	-0.53701	0.725929	F	950
C13107	12322	3	0.435792	NA	NA	-0.767836	0.0149365	1.7529	NA	NA	NA	NA	NA	NA	NA	0.33811	0.239682	0.257642	NA	NA	NA	NA	NA	Raunds-Furnells	This study	Raunds-Furnells_EM_England	United Kingdom	52.3487	-0.53701	0.725929	F	950
C13107	12328	2	0.448055	NA	NA	-0.821871	NA	1.82187	NA	NA	NA	NA	NA	NA	NA	0.275613	NA	0.275613	NA	NA	NA	NA	NA	Raunds-Furnells	This study	Raunds-Furnells_EM_England	United Kingdom	52.3487	-0.53701	0.725929	F	950
C13107	12329	3	0.710816	NA	0.225772	-0.18015	NA	0.954378	NA	NA	NA	NA	NA	NA	0.355541	0.551468	NA	0.890542	NA	NA	NA	NA	NA	Raunds-Furnells	This study	Raunds-Furnells_EM_England	United Kingdom	52.3487	-0.53701	0.725929	F	950
C13107	12330	3	0.304933	NA	NA	-0.727057	NA	1.80711	NA	-0.0800565	NA	NA	NA	NA	NA	0.344965	NA	0.313721	NA	0.108014	NA	NA	NA	Raunds-Furnells	This study	Raunds-Furnells_EM_England	United Kingdom	52.3487	-0.53701	0.725929	F	950
C13107	12331	3	0.727573	NA	NA	-1.10767	NA	2.12437	-0.0167006	NA	NA	NA	NA	NA	NA	0.677008	NA	0.905279	0.255691	NA	NA	NA	NA	Raunds-Furnells	This study	Raunds-Furnells_EM_England	United Kingdom	52.3487	-0.53701	0.725929	F	950
C13107	12332	3	0.268433	NA	NA	-0.703829	NA	1.79189	NA	NA	-0.0880643	NA	NA	NA	NA	0.416502	NA	0.292577	NA	NA	0.215875	NA	NA	Raunds-Furnells	This study	Raunds-Furnells_EM_England	United Kingdom	52.3487	-0.53701	0.725929	F	950
C13107	12333	3	0.245112	NA	NA	-0.815457	NA	1.823	NA	NA	NA	NA	-0.00753814	NA	NA	0.274963	NA	0.31584	NA	NA	NA	NA	0.164424	Raunds-Furnells	This study	Raunds-Furnells_EM_England	United Kingdom	52.3487	-0.53701	0.725929	F	950
C13107	12334	3	0.570629	NA	NA	-0.981195	NA	2.24097	NA	NA	NA	-0.259778	NA	NA	NA	0.392643	NA	0.606633	NA	NA	NA	0.271281	NA	Raunds-Furnells	This study	Raunds-Furnells_EM_England	United Kingdom	52.3487	-0.53701	0.725929	F	950
C13107	12351	2	0.293824	NA	0.662159	NA	0.337841	NA	NA	NA	NA	NA	NA	NA	0.0665927	NA	0.0665927	NA	NA	NA	NA	NA	NA	Raunds-Furnells	This study	Raunds-Furnells_EM_England	United Kingdom	52.3487	-0.53701	0.725929	F	950
C13107	12352	3	0.162484	NA	0.619595	NA	0.449372	NA	NA	-0.0689666	NA	NA	NA	NA	0.147008	NA	0.267582	NA	NA	0.144221	NA	NA	NA	Raunds-Furnells	This study	Raunds-Furnells_EM_England	United Kingdom	52.3487	-0.53701	0.725929	F	950
C13107	12353	3	0.420297	NA	0.867751	NA	0.35411	NA	-0.221861	NA	NA	NA	NA	NA	0.145674	NA	0.0823377	NA	0.14055	NA	NA	NA	NA	Raunds-Furnells	This study	Raunds-Furnells_EM_England	United Kingdom	52.3487	-0.53701	0.725929	F	950
C13107	12354	3	0.421429	NA	0.662219	NA	0.152391	NA	NA	NA	0.18539	NA	NA	NA	0.0643615	NA	0.127676	NA	NA	NA	0.110297	NA	NA	Raunds-Furnells	This study	Raunds-Furnells_EM_England	United Kingdom	52.3487	-0.53701	0.725929	F	950
C13107	12355	3	0.192869	NA	0.632761	NA	0.309976	NA	NA	NA	NA	NA	0.0572626	NA	0.0794738	NA	0.0935636	NA	NA	NA	NA	NA	0.10956	Raunds-Furnells	This study	Raunds-Furnells_EM_England	United Kingdom	52.3487	-0.53701	0.725929	F	950
C13107	12356	3	0.251163	NA	1.00876	NA	0.34657	NA	NA	NA	NA	-0.35533	NA	NA	0.374627	NA	0.0687018	NA	NA	NA	NA	0.376965	NA	Raunds-Furnells	This study	Raunds-Furnells_EM_England	United Kingdom	52.3487	-0.53701	0.725929	F	950
C13107	12357	2	0.0298867	NA	NA	NA	-0.441737	1.44174	NA	NA	NA	NA	NA	NA	NA	NA	0.180825	0.180825	NA	NA	NA	NA	NA	Raunds-Furnells	This study	Raunds-Furnells_EM_England	United Kingdom	52.3487	-0.53701	0.725929	F	950
C13107	12358	3	0.921061	NA	0.321745	NA	0.00236372	0.675891	NA	NA	NA	NA	NA	NA	0.164181	NA	0.157555	0.292914	NA	NA	NA	NA	NA	Raunds-Furnells	This study	Raunds-Furnells_EM_England	United Kingdom	52.3487	-0.53701	0.725929	F	950
C13107	12359	3	0.0140807	NA	NA	NA	-0.675234	1.65968	NA	0.0155497	NA	NA	NA	NA	NA	NA	1.66306	1.184	NA	0.492553	NA	NA	NA	Raunds-Furnells	This study	Raunds-Furnells_EM_England	United Kingdom	52.3487	-0.53701	0.725929	F	950
C13107	12360	3	0.306922	NA	NA	NA	-0.291441	1.00924	0.282198	NA	NA	NA	NA	NA	NA	NA	0.151728	0.192751	0.0909225	NA	NA	NA	NA	Raunds-Furnells	This study	Raunds-Furnells_EM_England	United Kingdom	52.3487	-0.53701	0.725929	F	950
C13107	12361	3	0.0794479	NA	NA	NA	-0.115928	1.4455	NA	NA	-0.329568	NA	NA	NA	NA	NA	0.218594	0.166481	NA	NA	0.170699	NA	NA	Raunds-Furnells	This study	Raunds-Furnells_EM_England	United Kingdom	52.3487	-0.53701	0.725929	F	950
C13107	12363	3	0.0397503	NA	NA	NA	-0.601333	1.82686	NA	NA	NA	-0.22553	NA	NA	NA	NA	0.326491	0.609302	NA	NA	NA	0.315528	NA	Raunds-Furnells	This study	Raunds-Furnells_EM_England	United Kingdom	52.3487	-0.53701	0.725929	F	950
C13107	12380	2	0.845501	NA	0.337285	NA	NA	0.662715	NA	NA	NA	NA	NA	NA	0.123983	NA	NA	0.123983	NA	NA	NA	NA	NA	Raunds-Furnells	This study	Raunds-Furnells_EM_England	United Kingdom	52.3487	-0.53701	0.725929	F	950
C13107	12381	3	0.677747	NA	0.374003	NA	NA	0.638486	NA	-0.0124888	NA	NA	NA	NA	0.185461	NA	NA	0.231369	NA	0.0802684	NA	NA	NA	Raunds-Furnells	This study	Raunds-Furnells_EM_England	United Kingdom	52.3487	-0.53701	0.725929	F	950
C13107	12382	3	0.704939	NA	0.230538	NA	NA	0.68657	0.0828921	NA	NA	NA	NA	NA	0.250291	NA	NA	0.156641	0.154149	NA	NA	NA	NA	Raunds-Furnells	This study	Raunds-Furnells_EM_England	United Kingdom	52.3487	-0.53701	0.725929	F	950
C13107	12383	3	0.650505	NA	0.363538	NA	NA	0.608528	NA	NA	0.0279341	NA	NA	NA	0.2291	NA	NA	0.405735	NA	NA	0.193662	NA	NA	Raunds-Furnells	This study	Raunds-Furnells_EM_England	United Kingdom	52.3487	-0.53701	0.725929	F	950
C13107	12384	3	0.743149	NA	0.329134	NA	NA	0.609251	NA	NA	NA	NA	0.0616149	NA	0.12273	NA	NA	0.158163	NA	NA	NA	NA	0.105433	Raunds-Furnells	This study	Raunds-Furnells_EM_England	United Kingdom	52.3487	-0.53701	0.725929	F	950
C13107	12385	3	0.837305	NA	0.452449	NA	NA	0.674754	NA	NA	NA	-0.127204	NA	NA	0.360049	NA	NA	0.12609	NA	NA	NA	0.329592	NA	Raunds-Furnells	This study	Raunds-Furnells_EM_England	United Kingdom	52.3487	-0.53701	0.725929	F	950
C13107	12386	2	0.0125208	NA	NA	NA	NA	1.21319	NA	-0.213187	NA	NA	NA	NA	NA	NA	NA	0.08151	NA	0.08151	NA	NA	NA	Raunds-Furnells	This study	Raunds-Furnells_EM_England	United Kingdom	52.3487	-0.53701	0.725929	F	950
C13107	12387	3	0.430641	NA	NA	NA	NA	0.85297	0.333623	-0.186594	NA	NA	NA	NA	NA	NA	NA	0.118094	0.0903961	0.0742346	NA	NA	NA	Raunds-Furnells	This study	Raunds-Furnells_EM_England	United Kingdom	52.3487	-0.53701	0.725929	F	950
C13107	12388	3	0.0223274	NA	NA	NA	NA	1.38303	NA	-0.00398917	-0.379044	NA	NA	NA	NA	NA	NA	0.152985	NA	0.14739	0.243604	NA	NA	Raunds-Furnells	This study	Raunds-Furnells_EM_England	United Kingdom	52.3487	-0.53701	0.725929	F	950
C13107	12389	3	0.0107993	NA	NA	NA	NA	1.06964	NA	-0.305463	NA	NA	0.235828	NA	NA	NA	NA	0.12192	NA	0.100666	NA	NA	0.157746	Raunds-Furnells	This study	Raunds-Furnells_EM_England	United Kingdom	52.3487	-0.53701	0.725929	F	950
C13107	12391	2	0.052497	NA	NA	NA	NA	0.680003	0.319997	NA	NA	NA	NA	NA	NA	NA	NA	0.0800965	0.0800965	NA	NA	NA	NA	Raunds-Furnells	This study	Raunds-Furnells_EM_England	United Kingdom	52.3487	-0.53701	0.725929	F	950
C13107	12392	2	0.0644788	NA	NA	NA	NA	1.41451	NA	NA	-0.414511	NA	NA	NA	NA	NA	NA	0.132353	NA	NA	0.132353	NA	NA	Raunds-Furnells	This study	Raunds-Furnells_EM_England	United Kingdom	52.3487	-0.53701	0.725929	F	950
C13107	12393	3	0.223586	NA	NA	NA	NA	1.07132	0.230968	NA	-0.302284	NA	NA	NA	NA	NA	NA	0.253405	0.11326	NA	0.169749	NA	NA	Raunds-Furnells	This study	Raunds-Furnells_EM_England	United Kingdom	52.3487	-0.53701	0.725929	F	950
C13107	12394	3	0.114094	NA	NA	NA	NA	1.22972	NA	NA	-0.553456	NA	0.323737	NA	NA	NA	NA	0.151721	NA	NA	0.150183	NA	0.175619	Raunds-Furnells	This study	Raunds-Furnells_EM_England	United Kingdom	52.3487	-0.53701	0.725929	F	950
C13107	12396	3	0.176982	NA	NA	NA	NA	0.841038	0.424975	NA	NA	NA	-0.266012	NA	NA	NA	NA	0.12766	0.0974274	NA	NA	NA	0.149353	Raunds-Furnells	This study	Raunds-Furnells_EM_England	United Kingdom	52.3487	-0.53701	0.725929	F	950
C13107	12398	3	0.0685129	NA	NA	NA	NA	0.809115	0.460693	NA	NA	-0.269808	NA	NA	NA	NA	NA	0.131762	0.128396	NA	NA	0.18186	NA	Raunds-Furnells	This study	Raunds-Furnells_EM_England	United Kingdom	52.3487	-0.53701	0.725929	F	950
C13107	12399	3	0.0341072	NA	NA	NA	NA	1.67925	NA	NA	-0.486508	-0.192742	NA	NA	NA	NA	NA	0.43573	NA	NA	0.207589	0.263873	NA	Raunds-Furnells	This study	Raunds-Furnells_EM_England	United Kingdom	52.3487	-0.53701	0.725929	F	950
C13107	12416	3	0.0155216	NA	NA	NA	NA	NA	1.17744	NA	1.07478	NA	-1.25222	NA	NA	NA	NA	NA	0.170629	NA	0.208644	NA	0.356431	Raunds-Furnells	This study	Raunds-Furnells_EM_England	United Kingdom	52.3487	-0.53701	0.725929	F	950
C13108	12428	3	0.023793	0.419995	0.447033	NA	NA	NA	NA	0.132972	NA	NA	NA	0.161967	0.110295	NA	NA	NA	NA	0.0907738	NA	NA	NA	Raunds-Furnells	This study	Raunds-Furnells_EM_England	United Kingdom	52.3487	-0.53701	1.65801	F	950
C13108	12429	3	0.0100857	1.37962	-1.32717	NA	NA	NA	0.947548	NA	NA	NA	NA	0.32787	0.712949	NA	NA	NA	0.426959	NA	NA	NA	NA	Raunds-Furnells	This study	Raunds-Furnells_EM_England	United Kingdom	52.3487	-0.53701	1.65801	F	950
C13108	12430	3	0.0394716	0.227984	0.435903	NA	NA	NA	NA	NA	0.336112	NA	NA	0.216373	0.130237	NA	NA	NA	NA	NA	0.11414	NA	NA	Raunds-Furnells	This study	Raunds-Furnells_EM_England	United Kingdom	52.3487	-0.53701	1.65801	F	950
C13108	12434	3	0.0500838	-0.200272	0.493139	0.707132	NA	NA	NA	NA	NA	NA	NA	0.304313	0.123394	0.221887	NA	NA	NA	NA	NA	NA	NA	Raunds-Furnells	This study	Raunds-Furnells_EM_England	United Kingdom	52.3487	-0.53701	1.65801	F	950
C13108	12435	3	0.266637	3.31731	NA	-7.15768	4.84037	NA	NA	NA	NA	NA	NA	1.3962	NA	3.96364	2.69752	NA	NA	NA	NA	NA	NA	Raunds-Furnells	This study	Raunds-Furnells_EM_England	United Kingdom	52.3487	-0.53701	1.65801	F	950
C13108	12436	3	0.0125898	-0.121884	NA	-0.646135	NA	1.76802	NA	NA	NA	NA	NA	0.51574	NA	0.333437	NA	0.587386	NA	NA	NA	NA	NA	Raunds-Furnells	This study	Raunds-Furnells_EM_England	United Kingdom	52.3487	-0.53701	1.65801	F	950
C13108	12443	3	0.110166	0.121811	0.414208	NA	0.463982	NA	NA	NA	NA	NA	NA	0.195469	0.106382	NA	0.133762	NA	NA	NA	NA	NA	NA	Raunds-Furnells	This study	Raunds-Furnells_EM_England	United Kingdom	52.3487	-0.53701	1.65801	F	950
C13108	12444	3	0.0117173	-0.669458	NA	NA	-0.497945	2.1674	NA	NA	NA	NA	NA	0.620594	NA	NA	0.294617	0.756214	NA	NA	NA	NA	NA	Raunds-Furnells	This study	Raunds-Furnells_EM_England	United Kingdom	52.3487	-0.53701	1.65801	F	950
C13108	12445	3	0.0412063	13.7789	NA	NA	-15.8069	NA	NA	3.02802	NA	NA	NA	26.8395	NA	NA	34.0718	NA	NA	7.26681	NA	NA	NA	Raunds-Furnells	This study	Raunds-Furnells_EM_England	United Kingdom	52.3487	-0.53701	1.65801	F	950
C13108	12451	3	0.274626	0.0231465	0.0585415	NA	NA	0.918312	NA	NA	NA	NA	NA	0.288747	0.136073	NA	NA	0.341584	NA	NA	NA	NA	NA	Raunds-Furnells	This study	Raunds-Furnells_EM_England	United Kingdom	52.3487	-0.53701	1.65801	F	950
C13108	12453	3	0.615716	-1.00777	NA	NA	NA	1.58891	0.418865	NA	NA	NA	NA	0.46253	NA	NA	NA	0.434801	0.131399	NA	NA	NA	NA	Raunds-Furnells	This study	Raunds-Furnells_EM_England	United Kingdom	52.3487	-0.53701	1.65801	F	950
C13108	12469	3	0.0146181	0.996897	NA	NA	NA	NA	0.967933	NA	NA	-0.96483	NA	0.178989	NA	NA	NA	NA	0.174586	NA	NA	0.278289	NA	Raunds-Furnells	This study	Raunds-Furnells_EM_England	United Kingdom	52.3487	-0.53701	1.65801	F	950
C13108	12474	3	0.0120346	NA	1.05017	NA	NA	NA	-0.169507	0.119333	NA	NA	NA	NA	0.163521	NA	NA	NA	0.176643	0.0786682	NA	NA	NA	Raunds-Furnells	This study	Raunds-Furnells_EM_England	United Kingdom	52.3487	-0.53701	1.65801	F	950
C13108	12475	3	0.0817359	NA	0.573587	NA	NA	NA	NA	-0.158892	0.585305	NA	NA	NA	0.0715709	NA	NA	NA	NA	0.118967	0.147311	NA	NA	Raunds-Furnells	This study	Raunds-Furnells_EM_England	United Kingdom	52.3487	-0.53701	1.65801	F	950
C13108	12479	2	0.0622051	NA	0.558221	NA	NA	NA	NA	NA	0.441779	NA	NA	NA	0.0596498	NA	NA	NA	NA	NA	0.0596498	NA	NA	Raunds-Furnells	This study	Raunds-Furnells_EM_England	United Kingdom	52.3487	-0.53701	1.65801	F	950
C13108	12480	3	0.0259283	NA	0.651709	NA	NA	NA	-0.0706492	NA	0.41894	NA	NA	NA	0.180942	NA	NA	NA	0.166307	NA	0.0750284	NA	NA	Raunds-Furnells	This study	Raunds-Furnells_EM_England	United Kingdom	52.3487	-0.53701	1.65801	F	950
C13108	12481	3	0.0359659	NA	0.600545	NA	NA	NA	NA	NA	0.530289	NA	-0.130834	NA	0.0812112	NA	NA	NA	NA	NA	0.124779	NA	0.164075	Raunds-Furnells	This study	Raunds-Furnells_EM_England	United Kingdom	52.3487	-0.53701	1.65801	F	950
C13108	12486	3	0.462211	NA	1.11208	NA	NA	NA	NA	NA	0.486725	-0.598801	NA	NA	0.369466	NA	NA	NA	NA	NA	0.0642682	0.376973	NA	Raunds-Furnells	This study	Raunds-Furnells_EM_England	United Kingdom	52.3487	-0.53701	1.65801	F	950
C13108	12489	2	0.101755	NA	0.429205	0.570795	NA	NA	NA	NA	NA	NA	NA	NA	0.0769862	0.0769862	NA	NA	NA	NA	NA	NA	NA	Raunds-Furnells	This study	Raunds-Furnells_EM_England	United Kingdom	52.3487	-0.53701	1.65801	F	950
C13108	12490	3	0.042701	NA	0.467366	0.486056	NA	NA	NA	0.0465778	NA	NA	NA	NA	0.105162	0.139851	NA	NA	NA	0.0765009	NA	NA	NA	Raunds-Furnells	This study	Raunds-Furnells_EM_England	United Kingdom	52.3487	-0.53701	1.65801	F	950
C13108	12491	3	0.0863978	NA	0.195672	0.588089	NA	NA	0.216239	NA	NA	NA	NA	NA	0.224603	0.106614	NA	NA	0.170733	NA	NA	NA	NA	Raunds-Furnells	This study	Raunds-Furnells_EM_England	United Kingdom	52.3487	-0.53701	1.65801	F	950
C13108	12492	3	0.21122	NA	0.423296	0.423756	NA	NA	NA	NA	0.152948	NA	NA	NA	0.0898678	0.203469	NA	NA	NA	NA	0.146822	NA	NA	Raunds-Furnells	This study	Raunds-Furnells_EM_England	United Kingdom	52.3487	-0.53701	1.65801	F	950
C13108	12493	3	0.149301	NA	0.378158	0.457012	NA	NA	NA	NA	NA	NA	0.16483	NA	0.0824698	0.102318	NA	NA	NA	NA	NA	NA	0.099537	Raunds-Furnells	This study	Raunds-Furnells_EM_England	United Kingdom	52.3487	-0.53701	1.65801	F	950
C13108	12494	3	0.0601006	NA	0.467384	0.5708	NA	NA	NA	NA	NA	-0.0381843	NA	NA	0.32787	0.0759006	NA	NA	NA	NA	NA	0.31914	NA	Raunds-Furnells	This study	Raunds-Furnells_EM_England	United Kingdom	52.3487	-0.53701	1.65801	F	950
C13108	12496	3	0.0551703	NA	0.43886	0.413695	0.147445	NA	NA	NA	NA	NA	NA	NA	0.0769562	0.233032	0.204799	NA	NA	NA	NA	NA	NA	Raunds-Furnells	This study	Raunds-Furnells_EM_England	United Kingdom	52.3487	-0.53701	1.65801	F	950
C13108	12497	3	0.0154241	NA	NA	-0.787007	0.137197	1.64981	NA	NA	NA	NA	NA	NA	NA	0.357396	0.259304	0.306202	NA	NA	NA	NA	NA	Raunds-Furnells	This study	Raunds-Furnells_EM_England	United Kingdom	52.3487	-0.53701	1.65801	F	950
C13108	12503	2	0.0368756	NA	NA	-0.697159	NA	1.69716	NA	NA	NA	NA	NA	NA	NA	0.309962	NA	0.309962	NA	NA	NA	NA	NA	Raunds-Furnells	This study	Raunds-Furnells_EM_England	United Kingdom	52.3487	-0.53701	1.65801	F	950
C13108	12504	3	0.437144	NA	-0.277767	-0.506268	NA	1.78403	NA	NA	NA	NA	NA	NA	0.759152	1.16616	NA	1.91041	NA	NA	NA	NA	NA	Raunds-Furnells	This study	Raunds-Furnells_EM_England	United Kingdom	52.3487	-0.53701	1.65801	F	950
C13108	12505	3	0.0192543	NA	NA	-0.730556	NA	1.76717	NA	-0.036618	NA	NA	NA	NA	NA	0.366861	NA	0.339354	NA	0.109705	NA	NA	NA	Raunds-Furnells	This study	Raunds-Furnells_EM_England	United Kingdom	52.3487	-0.53701	1.65801	F	950
C13108	12506	3	0.729938	NA	NA	-1.26527	NA	2.37238	-0.107111	NA	NA	NA	NA	NA	NA	0.699847	NA	0.937086	0.271438	NA	NA	NA	NA	Raunds-Furnells	This study	Raunds-Furnells_EM_England	United Kingdom	52.3487	-0.53701	1.65801	F	950
C13108	12507	3	0.0131441	NA	NA	-0.851823	NA	1.74277	NA	NA	0.109052	NA	NA	NA	NA	0.503599	NA	0.381905	NA	NA	0.213861	NA	NA	Raunds-Furnells	This study	Raunds-Furnells_EM_England	United Kingdom	52.3487	-0.53701	1.65801	F	950
C13108	12508	3	0.0162969	NA	NA	-0.682576	NA	1.64192	NA	NA	NA	NA	0.0406542	NA	NA	0.300865	NA	0.364665	NA	NA	NA	NA	0.17444	Raunds-Furnells	This study	Raunds-Furnells_EM_England	United Kingdom	52.3487	-0.53701	1.65801	F	950
C13108	12509	3	0.348183	NA	NA	-0.987052	NA	2.51135	NA	NA	NA	-0.524294	NA	NA	NA	0.42944	NA	0.658087	NA	NA	NA	0.293264	NA	Raunds-Furnells	This study	Raunds-Furnells_EM_England	United Kingdom	52.3487	-0.53701	1.65801	F	950
C13108	12526	2	0.0225162	NA	0.513603	NA	0.486397	NA	NA	NA	NA	NA	NA	NA	0.0673624	NA	0.0673624	NA	NA	NA	NA	NA	NA	Raunds-Furnells	This study	Raunds-Furnells_EM_England	United Kingdom	52.3487	-0.53701	1.65801	F	950
C13108	12527	3	0.0265306	NA	0.323621	NA	0.874389	NA	NA	-0.19801	NA	NA	NA	NA	0.160916	NA	0.303349	NA	NA	0.16393	NA	NA	NA	Raunds-Furnells	This study	Raunds-Furnells_EM_England	United Kingdom	52.3487	-0.53701	1.65801	F	950
C13108	12528	3	0.0430308	NA	0.73783	NA	0.430036	NA	-0.167867	NA	NA	NA	NA	NA	0.165551	NA	0.0776578	NA	0.158489	NA	NA	NA	NA	Raunds-Furnells	This study	Raunds-Furnells_EM_England	United Kingdom	52.3487	-0.53701	1.65801	F	950
C13108	12529	3	0.0692449	NA	0.514234	NA	0.20136	NA	NA	NA	0.284406	NA	NA	NA	0.0663718	NA	0.15292	NA	NA	NA	0.133943	NA	NA	Raunds-Furnells	This study	Raunds-Furnells_EM_England	United Kingdom	52.3487	-0.53701	1.65801	F	950
C13108	12530	3	0.0205164	NA	0.467557	NA	0.399537	NA	NA	NA	NA	NA	0.132906	NA	0.0764367	NA	0.0956156	NA	NA	NA	NA	NA	0.108857	Raunds-Furnells	This study	Raunds-Furnells_EM_England	United Kingdom	52.3487	-0.53701	1.65801	F	950
C13108	12531	3	0.0112325	NA	0.735414	NA	0.491008	NA	NA	NA	NA	-0.226422	NA	NA	0.355019	NA	0.068006	NA	NA	NA	NA	0.35406	NA	Raunds-Furnells	This study	Raunds-Furnells_EM_England	United Kingdom	52.3487	-0.53701	1.65801	F	950
C13108	12533	3	0.280749	NA	0.0139984	NA	-0.0502129	1.03621	NA	NA	NA	NA	NA	NA	0.290173	NA	0.322184	0.593157	NA	NA	NA	NA	NA	Raunds-Furnells	This study	Raunds-Furnells_EM_England	United Kingdom	52.3487	-0.53701	1.65801	F	950
C13108	12535	3	0.0333848	NA	NA	NA	-0.274351	1.0251	0.249249	NA	NA	NA	NA	NA	NA	NA	0.21892	0.274047	0.104545	NA	NA	NA	NA	Raunds-Furnells	This study	Raunds-Furnells_EM_England	United Kingdom	52.3487	-0.53701	1.65801	F	950
C13108	12538	3	0.0187876	NA	NA	NA	-0.717074	2.27671	NA	NA	NA	-0.559634	NA	NA	NA	NA	0.405917	0.730397	NA	NA	NA	0.366091	NA	Raunds-Furnells	This study	Raunds-Furnells_EM_England	United Kingdom	52.3487	-0.53701	1.65801	F	950
C13108	12555	2	0.470554	NA	0.0532496	NA	NA	0.94675	NA	NA	NA	NA	NA	NA	0.137135	NA	NA	0.137135	NA	NA	NA	NA	NA	Raunds-Furnells	This study	Raunds-Furnells_EM_England	United Kingdom	52.3487	-0.53701	1.65801	F	950
C13108	12556	3	0.257315	NA	-0.00844726	NA	NA	1.01858	NA	-0.0101345	NA	NA	NA	NA	0.243211	NA	NA	0.31607	NA	0.103028	NA	NA	NA	Raunds-Furnells	This study	Raunds-Furnells_EM_England	United Kingdom	52.3487	-0.53701	1.65801	F	950
C13108	12557	3	0.58204	NA	-0.0663532	NA	NA	0.878461	0.187893	NA	NA	NA	NA	NA	0.277923	NA	NA	0.170584	0.177086	NA	NA	NA	NA	Raunds-Furnells	This study	Raunds-Furnells_EM_England	United Kingdom	52.3487	-0.53701	1.65801	F	950
C13108	12558	3	0.490901	NA	0.162749	NA	NA	0.691404	NA	NA	0.145847	NA	NA	NA	0.267694	NA	NA	0.470659	NA	NA	0.21884	NA	NA	Raunds-Furnells	This study	Raunds-Furnells_EM_England	United Kingdom	52.3487	-0.53701	1.65801	F	950
C13108	12559	3	0.76391	NA	0.0594113	NA	NA	0.745702	NA	NA	NA	NA	0.194886	NA	0.126843	NA	NA	0.164304	NA	NA	NA	NA	0.107731	Raunds-Furnells	This study	Raunds-Furnells_EM_England	United Kingdom	52.3487	-0.53701	1.65801	F	950
C13108	12560	3	0.607737	NA	-0.136067	NA	NA	0.960956	NA	NA	NA	0.175112	NA	NA	0.389158	NA	NA	0.138012	NA	NA	NA	0.362408	NA	Raunds-Furnells	This study	Raunds-Furnells_EM_England	United Kingdom	52.3487	-0.53701	1.65801	F	950
C13108	12562	3	0.267696	NA	NA	NA	NA	0.846004	0.328298	-0.174302	NA	NA	NA	NA	NA	NA	NA	0.134637	0.100158	0.079718	NA	NA	NA	Raunds-Furnells	This study	Raunds-Furnells_EM_England	United Kingdom	52.3487	-0.53701	1.65801	F	950
C13108	12566	2	0.0310561	NA	NA	NA	NA	0.71693	0.28307	NA	NA	NA	NA	NA	NA	NA	NA	0.0901261	0.0901261	NA	NA	NA	NA	Raunds-Furnells	This study	Raunds-Furnells_EM_England	United Kingdom	52.3487	-0.53701	1.65801	F	950
C13108	12568	3	0.0474662	NA	NA	NA	NA	1.08061	0.173463	NA	-0.254075	NA	NA	NA	NA	NA	NA	0.292754	0.133511	NA	0.190635	NA	NA	Raunds-Furnells	This study	Raunds-Furnells_EM_England	United Kingdom	52.3487	-0.53701	1.65801	F	950
C13108	12571	3	0.075683	NA	NA	NA	NA	0.862584	0.376069	NA	NA	NA	-0.238653	NA	NA	NA	NA	0.135005	0.110021	NA	NA	NA	0.150313	Raunds-Furnells	This study	Raunds-Furnells_EM_England	United Kingdom	52.3487	-0.53701	1.65801	F	950
C13108	12573	3	0.278496	NA	NA	NA	NA	0.933575	0.493218	NA	NA	-0.426793	NA	NA	NA	NA	NA	0.142145	0.132108	NA	NA	0.174948	NA	Raunds-Furnells	This study	Raunds-Furnells_EM_England	United Kingdom	52.3487	-0.53701	1.65801	F	950
C13108	12574	3	0.0188027	NA	NA	NA	NA	1.86097	NA	NA	-0.382174	-0.478794	NA	NA	NA	NA	NA	0.447011	NA	NA	0.219938	0.268263	NA	Raunds-Furnells	This study	Raunds-Furnells_EM_England	United Kingdom	52.3487	-0.53701	1.65801	F	950
C13108	12591	3	0.0569958	NA	NA	NA	NA	NA	1.14901	NA	1.1268	NA	-1.27581	NA	NA	NA	NA	NA	0.165968	NA	0.220927	NA	0.356169	Raunds-Furnells	This study	Raunds-Furnells_EM_England	United Kingdom	52.3487	-0.53701	1.65801	F	950
C13109	12603	3	0.189524	0.059903	0.830601	NA	NA	NA	NA	0.109496	NA	NA	NA	0.163616	0.118024	NA	NA	NA	NA	0.0875894	NA	NA	NA	Raunds-Furnells	This study	Raunds-Furnells_EM_England	United Kingdom	52.3487	-0.53701	0.920671	F	950
C13109	12605	3	0.0119006	-0.178418	0.889134	NA	NA	NA	NA	NA	0.289284	NA	NA	0.218818	0.141966	NA	NA	NA	NA	NA	0.108631	NA	NA	Raunds-Furnells	This study	Raunds-Furnells_EM_England	United Kingdom	52.3487	-0.53701	0.920671	F	950
C13109	12607	3	0.0364231	0.371149	1.60064	NA	NA	NA	NA	NA	NA	-0.971787	NA	0.133419	0.443929	NA	NA	NA	NA	NA	NA	0.467815	NA	Raunds-Furnells	This study	Raunds-Furnells_EM_England	United Kingdom	52.3487	-0.53701	0.920671	F	950
C13109	12609	3	0.3864	-0.290363	0.757433	0.53293	NA	NA	NA	NA	NA	NA	NA	0.340102	0.145709	0.231529	NA	NA	NA	NA	NA	NA	NA	Raunds-Furnells	This study	Raunds-Furnells_EM_England	United Kingdom	52.3487	-0.53701	0.920671	F	950
C13109	12610	3	0.232019	3.9496	NA	-8.37848	5.42888	NA	NA	NA	NA	NA	NA	1.58463	NA	4.53748	3.10104	NA	NA	NA	NA	NA	NA	Raunds-Furnells	This study	Raunds-Furnells_EM_England	United Kingdom	52.3487	-0.53701	0.920671	F	950
C13109	12611	3	0.0731369	0.212449	NA	-1.09761	NA	1.88516	NA	NA	NA	NA	NA	0.467079	NA	0.325442	NA	0.515977	NA	NA	NA	NA	NA	Raunds-Furnells	This study	Raunds-Furnells_EM_England	United Kingdom	52.3487	-0.53701	0.920671	F	950
C13109	12618	3	0.246518	-0.257969	0.806212	NA	0.451758	NA	NA	NA	NA	NA	NA	0.207667	0.117227	NA	0.13621	NA	NA	NA	NA	NA	NA	Raunds-Furnells	This study	Raunds-Furnells_EM_England	United Kingdom	52.3487	-0.53701	0.920671	F	950
C13109	12619	3	0.0188946	-0.961727	NA	NA	-0.86428	2.82601	NA	NA	NA	NA	NA	0.696864	NA	NA	0.336758	0.84815	NA	NA	NA	NA	NA	Raunds-Furnells	This study	Raunds-Furnells_EM_England	United Kingdom	52.3487	-0.53701	0.920671	F	950
C13109	12620	3	0.052792	13.3463	NA	NA	-15.0481	NA	NA	2.70182	NA	NA	NA	15.9532	NA	NA	20.2336	NA	NA	4.32992	NA	NA	NA	Raunds-Furnells	This study	Raunds-Furnells_EM_England	United Kingdom	52.3487	-0.53701	0.920671	F	950
C13109	12626	3	0.0119199	-0.262474	0.48234	NA	NA	0.780134	NA	NA	NA	NA	NA	0.371212	0.168847	NA	NA	0.46242	NA	NA	NA	NA	NA	Raunds-Furnells	This study	Raunds-Furnells_EM_England	United Kingdom	52.3487	-0.53701	0.920671	F	950
C13109	12644	3	0.145151	0.753893	NA	NA	NA	NA	1.08258	NA	NA	-0.836469	NA	0.159136	NA	NA	NA	NA	0.166656	NA	NA	0.247364	NA	Raunds-Furnells	This study	Raunds-Furnells_EM_England	United Kingdom	52.3487	-0.53701	0.920671	F	950
C13109	12648	2	0.135668	NA	0.929473	NA	NA	NA	NA	0.0705268	NA	NA	NA	NA	0.0549825	NA	NA	NA	NA	0.0549825	NA	NA	NA	Raunds-Furnells	This study	Raunds-Furnells_EM_England	United Kingdom	52.3487	-0.53701	0.920671	F	950
C13109	12649	3	0.146419	NA	1.04776	NA	NA	NA	-0.0919432	0.0441792	NA	NA	NA	NA	0.134901	NA	NA	NA	0.144683	0.0705876	NA	NA	NA	Raunds-Furnells	This study	Raunds-Furnells_EM_England	United Kingdom	52.3487	-0.53701	0.920671	F	950
C13109	12650	3	0.310611	NA	0.88644	NA	NA	NA	NA	-0.0386155	0.152176	NA	NA	NA	0.0706769	NA	NA	NA	NA	0.0977696	0.124518	NA	NA	Raunds-Furnells	This study	Raunds-Furnells_EM_England	United Kingdom	52.3487	-0.53701	0.920671	F	950
C13109	12651	3	0.0676357	NA	0.889679	NA	NA	NA	NA	0.0420407	NA	NA	0.0682806	NA	0.0857614	NA	NA	NA	NA	0.0867176	NA	NA	0.132961	Raunds-Furnells	This study	Raunds-Furnells_EM_England	United Kingdom	52.3487	-0.53701	0.920671	F	950
C13109	12652	3	0.306791	NA	1.51982	NA	NA	NA	NA	0.143046	NA	-0.662862	NA	NA	0.355955	NA	NA	NA	NA	0.0771368	NA	0.396553	NA	Raunds-Furnells	This study	Raunds-Furnells_EM_England	United Kingdom	52.3487	-0.53701	0.920671	F	950
C13109	12654	2	0.0252929	NA	0.795091	NA	NA	NA	NA	NA	0.204909	NA	NA	NA	0.0613046	NA	NA	NA	NA	NA	0.0613046	NA	NA	Raunds-Furnells	This study	Raunds-Furnells_EM_England	United Kingdom	52.3487	-0.53701	0.920671	F	950
C13109	12660	3	0.163601	NA	2.24935	NA	NA	NA	0.36678	NA	NA	-1.61613	NA	NA	0.550494	NA	NA	NA	0.276878	NA	NA	0.654541	NA	Raunds-Furnells	This study	Raunds-Furnells_EM_England	United Kingdom	52.3487	-0.53701	0.920671	F	950
C13109	12661	3	0.0923414	NA	1.51535	NA	NA	NA	NA	NA	0.234144	-0.749489	NA	NA	0.426867	NA	NA	NA	NA	NA	0.0727231	0.438639	NA	Raunds-Furnells	This study	Raunds-Furnells_EM_England	United Kingdom	52.3487	-0.53701	0.920671	F	950
C13109	12662	3	0.119658	NA	1.87274	NA	NA	NA	NA	NA	NA	-1.23963	0.366893	NA	0.408592	NA	NA	NA	NA	NA	NA	0.46028	0.128643	Raunds-Furnells	This study	Raunds-Furnells_EM_England	United Kingdom	52.3487	-0.53701	0.920671	F	950
C13109	12664	2	0.468133	NA	0.660948	0.339052	NA	NA	NA	NA	NA	NA	NA	NA	0.0788994	0.0788994	NA	NA	NA	NA	NA	NA	NA	Raunds-Furnells	This study	Raunds-Furnells_EM_England	United Kingdom	52.3487	-0.53701	0.920671	F	950
C13109	12665	3	0.60451	NA	0.75295	0.239402	NA	NA	NA	0.00764805	NA	NA	NA	NA	0.0999009	0.124252	NA	NA	NA	0.0675308	NA	NA	NA	Raunds-Furnells	This study	Raunds-Furnells_EM_England	United Kingdom	52.3487	-0.53701	0.920671	F	950
C13109	12666	3	0.513599	NA	0.468474	0.447944	NA	NA	0.0835819	NA	NA	NA	NA	NA	0.204512	0.112424	NA	NA	0.140857	NA	NA	NA	NA	Raunds-Furnells	This study	Raunds-Furnells_EM_England	United Kingdom	52.3487	-0.53701	0.920671	F	950
C13109	12667	3	0.266394	NA	0.6745	0.270543	NA	NA	NA	NA	0.054957	NA	NA	NA	0.0863722	0.162711	NA	NA	NA	NA	0.116547	NA	NA	Raunds-Furnells	This study	Raunds-Furnells_EM_England	United Kingdom	52.3487	-0.53701	0.920671	F	950
C13109	12668	3	0.293804	NA	0.665112	0.341676	NA	NA	NA	NA	NA	NA	-0.006788	NA	0.0908205	0.094247	NA	NA	NA	NA	NA	NA	0.0971542	Raunds-Furnells	This study	Raunds-Furnells_EM_England	United Kingdom	52.3487	-0.53701	0.920671	F	950
C13109	12669	3	0.577047	NA	1.06499	0.33365	NA	NA	NA	NA	NA	-0.398643	NA	NA	0.319435	0.082634	NA	NA	NA	NA	NA	0.306942	NA	Raunds-Furnells	This study	Raunds-Furnells_EM_England	United Kingdom	52.3487	-0.53701	0.920671	F	950
C13109	12671	3	0.859467	NA	0.639224	0.210264	0.150512	NA	NA	NA	NA	NA	NA	NA	0.080426	0.178484	0.157425	NA	NA	NA	NA	NA	NA	Raunds-Furnells	This study	Raunds-Furnells_EM_England	United Kingdom	52.3487	-0.53701	0.920671	F	950
C13109	12672	3	0.220633	NA	NA	-0.981057	0.0251531	1.9559	NA	NA	NA	NA	NA	NA	NA	0.399515	0.277912	0.299015	NA	NA	NA	NA	NA	Raunds-Furnells	This study	Raunds-Furnells_EM_England	United Kingdom	52.3487	-0.53701	0.920671	F	950
C13109	12678	2	0.159018	NA	NA	-1.07987	NA	2.07987	NA	NA	NA	NA	NA	NA	NA	0.328828	NA	0.328828	NA	NA	NA	NA	NA	Raunds-Furnells	This study	Raunds-Furnells_EM_England	United Kingdom	52.3487	-0.53701	0.920671	F	950
C13109	12679	3	0.300185	NA	0.423993	-7.87895e-06	NA	0.576015	NA	NA	NA	NA	NA	NA	2.17806	3.31528	NA	5.48999	NA	NA	NA	NA	NA	Raunds-Furnells	This study	Raunds-Furnells_EM_England	United Kingdom	52.3487	-0.53701	0.920671	F	950
C13109	12680	3	0.0959345	NA	NA	-0.97321	NA	2.07725	NA	-0.10404	NA	NA	NA	NA	NA	0.405068	NA	0.367247	NA	0.126348	NA	NA	NA	Raunds-Furnells	This study	Raunds-Furnells_EM_England	United Kingdom	52.3487	-0.53701	0.920671	F	950
C13109	12681	3	0.354785	NA	NA	-1.65692	NA	2.79709	-0.140166	NA	NA	NA	NA	NA	NA	0.999075	NA	1.34401	0.376686	NA	NA	NA	NA	Raunds-Furnells	This study	Raunds-Furnells_EM_England	United Kingdom	52.3487	-0.53701	0.920671	F	950
C13109	12682	3	0.0951756	NA	NA	-0.965618	NA	2.08629	NA	NA	-0.120671	NA	NA	NA	NA	0.509944	NA	0.368614	NA	NA	0.251937	NA	NA	Raunds-Furnells	This study	Raunds-Furnells_EM_England	United Kingdom	52.3487	-0.53701	0.920671	F	950
C13109	12683	3	0.102893	NA	NA	-1.03325	NA	2.13743	NA	NA	NA	NA	-0.104181	NA	NA	0.322793	NA	0.382308	NA	NA	NA	NA	0.197516	Raunds-Furnells	This study	Raunds-Furnells_EM_England	United Kingdom	52.3487	-0.53701	0.920671	F	950
C13109	12684	3	0.245859	NA	NA	-1.40316	NA	2.84227	NA	NA	NA	-0.439113	NA	NA	NA	0.506502	NA	0.793221	NA	NA	NA	0.356522	NA	Raunds-Furnells	This study	Raunds-Furnells_EM_England	United Kingdom	52.3487	-0.53701	0.920671	F	950
C13109	12701	2	0.099127	NA	0.726065	NA	0.273935	NA	NA	NA	NA	NA	NA	NA	0.0698503	NA	0.0698503	NA	NA	NA	NA	NA	NA	Raunds-Furnells	This study	Raunds-Furnells_EM_England	United Kingdom	52.3487	-0.53701	0.920671	F	950
C13109	12702	3	0.108637	NA	0.867788	NA	0.0833226	NA	NA	0.0488892	NA	NA	NA	NA	0.129005	NA	0.214375	NA	NA	0.113446	NA	NA	NA	Raunds-Furnells	This study	Raunds-Furnells_EM_England	United Kingdom	52.3487	-0.53701	0.920671	F	950
C13109	12703	3	0.0575738	NA	0.82761	NA	0.295103	NA	-0.122713	NA	NA	NA	NA	NA	0.148303	NA	0.0835645	NA	0.138287	NA	NA	NA	NA	Raunds-Furnells	This study	Raunds-Furnells_EM_England	United Kingdom	52.3487	-0.53701	0.920671	F	950
C13109	12704	3	0.0499586	NA	0.734679	NA	0.219386	NA	NA	NA	0.0459352	NA	NA	NA	0.0705818	NA	0.139121	NA	NA	NA	0.118383	NA	NA	Raunds-Furnells	This study	Raunds-Furnells_EM_England	United Kingdom	52.3487	-0.53701	0.920671	F	950
C13109	12705	3	0.042998	NA	0.734513	NA	0.283577	NA	NA	NA	NA	NA	-0.0180895	NA	0.083453	NA	0.0923971	NA	NA	NA	NA	NA	0.106278	Raunds-Furnells	This study	Raunds-Furnells_EM_England	United Kingdom	52.3487	-0.53701	0.920671	F	950
C13109	12706	3	0.324005	NA	1.34591	NA	0.28603	NA	NA	NA	NA	-0.631944	NA	NA	0.35406	NA	0.0758984	NA	NA	NA	NA	0.35183	NA	Raunds-Furnells	This study	Raunds-Furnells_EM_England	United Kingdom	52.3487	-0.53701	0.920671	F	950
C13109	12708	3	0.0384924	NA	0.723556	NA	0.275285	0.00115835	NA	NA	NA	NA	NA	NA	0.399119	NA	0.404627	0.791623	NA	NA	NA	NA	NA	Raunds-Furnells	This study	Raunds-Furnells_EM_England	United Kingdom	52.3487	-0.53701	0.920671	F	950
C13109	12730	2	0.0212287	NA	0.503227	NA	NA	0.496773	NA	NA	NA	NA	NA	NA	0.162174	NA	NA	0.162174	NA	NA	NA	NA	NA	Raunds-Furnells	This study	Raunds-Furnells_EM_England	United Kingdom	52.3487	-0.53701	0.920671	F	950
C13109	12731	3	0.0678901	NA	0.838296	NA	NA	0.114249	NA	0.0474553	NA	NA	NA	NA	0.230957	NA	NA	0.292114	NA	0.0873874	NA	NA	NA	Raunds-Furnells	This study	Raunds-Furnells_EM_England	United Kingdom	52.3487	-0.53701	0.920671	F	950
C13109	12734	3	0.0102191	NA	0.492418	NA	NA	0.440232	NA	NA	NA	NA	0.06735	NA	0.155947	NA	NA	0.198017	NA	NA	NA	NA	0.111257	Raunds-Furnells	This study	Raunds-Furnells_EM_England	United Kingdom	52.3487	-0.53701	0.920671	F	950
C13109	12735	3	0.0548349	NA	1.23836	NA	NA	0.465571	NA	NA	NA	-0.703936	NA	NA	0.465736	NA	NA	0.169223	NA	NA	NA	0.426521	NA	Raunds-Furnells	This study	Raunds-Furnells_EM_England	United Kingdom	52.3487	-0.53701	0.920671	F	950
C13110	12779	3	0.0109449	2.59203	-3.22923	NA	NA	NA	1.6372	NA	NA	NA	NA	0.522466	1.02955	NA	NA	NA	0.567543	NA	NA	NA	NA	Raunds-Furnells	This study	Raunds-Furnells_EM_England	United Kingdom	52.3487	-0.53701	0.551504	F	950
C13110	12782	3	0.0757756	1.24448	1.91516	NA	NA	NA	NA	NA	NA	-2.15964	NA	0.176302	0.51806	NA	NA	NA	NA	NA	NA	0.549135	NA	Raunds-Furnells	This study	Raunds-Furnells_EM_England	United Kingdom	52.3487	-0.53701	0.551504	F	950
C13110	12785	3	0.0678557	-1.19747	NA	5.59786	-3.40039	NA	NA	NA	NA	NA	NA	3.88404	NA	12.6497	8.79907	NA	NA	NA	NA	NA	NA	Raunds-Furnells	This study	Raunds-Furnells_EM_England	United Kingdom	52.3487	-0.53701	0.551504	F	950
C13110	12795	3	0.0463306	7.11674	NA	NA	-7.77193	NA	NA	1.65519	NA	NA	NA	13.7286	NA	NA	17.4184	NA	NA	3.70751	NA	NA	NA	Raunds-Furnells	This study	Raunds-Furnells_EM_England	United Kingdom	52.3487	-0.53701	0.551504	F	950
C13110	12825	3	0.0186008	NA	0.55418	NA	NA	NA	NA	-0.196848	0.642668	NA	NA	NA	0.0657029	NA	NA	NA	NA	0.110802	0.136781	NA	NA	Raunds-Furnells	This study	Raunds-Furnells_EM_England	United Kingdom	52.3487	-0.53701	0.551504	F	950
C13110	12835	3	0.048753	NA	4.40589	NA	NA	NA	0.795292	NA	NA	-4.20118	NA	NA	1.03231	NA	NA	NA	0.52311	NA	NA	1.18144	NA	Raunds-Furnells	This study	Raunds-Furnells_EM_England	United Kingdom	52.3487	-0.53701	0.551504	F	950
C13110	12836	3	0.0231385	NA	1.64335	NA	NA	NA	NA	NA	0.627102	-1.27045	NA	NA	0.485443	NA	NA	NA	NA	NA	0.0817333	0.497059	NA	Raunds-Furnells	This study	Raunds-Furnells_EM_England	United Kingdom	52.3487	-0.53701	0.551504	F	950
C13110	12846	3	0.0459458	NA	0.181613	0.56249	0.255897	NA	NA	NA	NA	NA	NA	NA	0.0812491	0.193708	0.178138	NA	NA	NA	NA	NA	NA	Raunds-Furnells	This study	Raunds-Furnells_EM_England	United Kingdom	52.3487	-0.53701	0.551504	F	950
C13110	12847	3	0.0407382	NA	NA	0.150582	0.228516	0.620902	NA	NA	NA	NA	NA	NA	NA	0.253581	0.198971	0.193434	NA	NA	NA	NA	NA	Raunds-Furnells	This study	Raunds-Furnells_EM_England	United Kingdom	52.3487	-0.53701	0.551504	F	950
C13110	12848	3	0.01338	NA	NA	0.162251	1.1019	NA	NA	-0.264153	NA	NA	NA	NA	NA	0.271517	0.345329	NA	NA	0.109434	NA	NA	NA	Raunds-Furnells	This study	Raunds-Furnells_EM_England	United Kingdom	52.3487	-0.53701	0.551504	F	950
C13110	12849	3	0.0181	NA	NA	0.760976	0.0323614	NA	0.206663	NA	NA	NA	NA	NA	NA	0.193963	0.217679	NA	0.0668423	NA	NA	NA	NA	Raunds-Furnells	This study	Raunds-Furnells_EM_England	United Kingdom	52.3487	-0.53701	0.551504	F	950
C13110	12854	3	0.184001	NA	0.0998781	0.535458	NA	0.364664	NA	NA	NA	NA	NA	NA	739.049	1146.31	NA	1885.34	NA	NA	NA	NA	NA	Raunds-Furnells	This study	Raunds-Furnells_EM_England	United Kingdom	52.3487	-0.53701	0.551504	F	950
C13110	12856	3	0.0232207	NA	NA	15.7141	NA	-20.5108	5.79664	NA	NA	NA	NA	NA	NA	143.291	NA	196.605	53.3258	NA	NA	NA	NA	Raunds-Furnells	This study	Raunds-Furnells_EM_England	United Kingdom	52.3487	-0.53701	0.551504	F	950
C13110	12879	3	0.0504735	NA	0.353346	NA	0.388778	NA	NA	NA	0.257876	NA	NA	NA	0.0750284	NA	0.157145	NA	NA	NA	0.123872	NA	NA	Raunds-Furnells	This study	Raunds-Furnells_EM_England	United Kingdom	52.3487	-0.53701	0.551504	F	950
C13110	12886	3	0.107924	NA	NA	NA	0.185008	0.743304	NA	NA	0.0716885	NA	NA	NA	NA	NA	0.212591	0.162494	NA	NA	0.130301	NA	NA	Raunds-Furnells	This study	Raunds-Furnells_EM_England	United Kingdom	52.3487	-0.53701	0.551504	F	950
C13110	12888	3	0.0306313	NA	NA	NA	-0.0200424	1.46076	NA	NA	NA	-0.440722	NA	NA	NA	NA	0.341274	0.620701	NA	NA	NA	0.310615	NA	Raunds-Furnells	This study	Raunds-Furnells_EM_England	United Kingdom	52.3487	-0.53701	0.551504	F	950
C13110	12891	3	0.0104569	NA	NA	NA	1.07135	NA	NA	-0.464833	0.393488	NA	NA	NA	NA	NA	0.131209	NA	NA	0.129589	0.179413	NA	NA	Raunds-Furnells	This study	Raunds-Furnells_EM_England	United Kingdom	52.3487	-0.53701	0.551504	F	950
C13110	12929	3	0.084595	NA	NA	NA	NA	NA	0.490644	-0.446089	0.955445	NA	NA	NA	NA	NA	NA	NA	0.0627845	0.109035	0.122983	NA	NA	Raunds-Furnells	This study	Raunds-Furnells_EM_England	United Kingdom	52.3487	-0.53701	0.551504	F	950
C13111	12953	3	0.111533	0.883429	0.102312	NA	NA	NA	NA	0.0142588	NA	NA	NA	0.165314	0.107326	NA	NA	NA	NA	0.0937355	NA	NA	NA	Raunds-Furnells	This study	Raunds-Furnells_EM_England	United Kingdom	52.3487	-0.53701	0.397726	F	950
C13111	12958	2	0.0110794	0.196868	NA	0.803132	NA	NA	NA	NA	NA	NA	NA	0.168992	NA	0.168992	NA	NA	NA	NA	NA	NA	NA	Raunds-Furnells	This study	Raunds-Furnells_EM_England	United Kingdom	52.3487	-0.53701	0.397726	F	950
C13111	12959	3	0.0230317	-0.308101	0.226314	1.08179	NA	NA	NA	NA	NA	NA	NA	0.325252	0.131554	0.235716	NA	NA	NA	NA	NA	NA	NA	Raunds-Furnells	This study	Raunds-Furnells_EM_England	United Kingdom	52.3487	-0.53701	0.397726	F	950
C13111	12960	3	0.0528285	2.55469	NA	-6.86369	5.30901	NA	NA	NA	NA	NA	NA	8.49024	NA	26.9807	18.5186	NA	NA	NA	NA	NA	NA	Raunds-Furnells	This study	Raunds-Furnells_EM_England	United Kingdom	52.3487	-0.53701	0.397726	F	950
C13111	12961	3	0.0755842	-0.17783	NA	0.652851	NA	0.524979	NA	NA	NA	NA	NA	0.236134	NA	0.179606	NA	0.246609	NA	NA	NA	NA	NA	Raunds-Furnells	This study	Raunds-Furnells_EM_England	United Kingdom	52.3487	-0.53701	0.397726	F	950
C13111	12962	3	0.0811028	0.688701	NA	0.346529	NA	NA	NA	-0.0352305	NA	NA	NA	0.457676	NA	0.564723	NA	NA	NA	0.128192	NA	NA	NA	Raunds-Furnells	This study	Raunds-Furnells_EM_England	United Kingdom	52.3487	-0.53701	0.397726	F	950
C13111	12963	3	0.0328201	0.275984	NA	0.758514	NA	NA	-0.0344981	NA	NA	NA	NA	0.393628	NA	0.256903	NA	NA	0.159046	NA	NA	NA	NA	Raunds-Furnells	This study	Raunds-Furnells_EM_England	United Kingdom	52.3487	-0.53701	0.397726	F	950
C13111	12965	3	0.0358218	0.238923	NA	0.865659	NA	NA	NA	NA	NA	NA	-0.104583	0.188453	NA	0.171236	NA	NA	NA	NA	NA	NA	0.115053	Raunds-Furnells	This study	Raunds-Furnells_EM_England	United Kingdom	52.3487	-0.53701	0.397726	F	950
C13111	12967	2	0.0166331	0.418658	NA	NA	0.581342	NA	NA	NA	NA	NA	NA	0.119036	NA	NA	0.119036	NA	NA	NA	NA	NA	NA	Raunds-Furnells	This study	Raunds-Furnells_EM_England	United Kingdom	52.3487	-0.53701	0.397726	F	950
C13111	12968	3	0.0109998	0.208392	0.119407	NA	0.672201	NA	NA	NA	NA	NA	NA	0.234186	0.106878	NA	0.171589	NA	NA	NA	NA	NA	NA	Raunds-Furnells	This study	Raunds-Furnells_EM_England	United Kingdom	52.3487	-0.53701	0.397726	F	950
C13111	12969	3	0.0363803	0.0715147	NA	NA	0.476854	0.451631	NA	NA	NA	NA	NA	0.242789	NA	NA	0.134327	0.271398	NA	NA	NA	NA	NA	Raunds-Furnells	This study	Raunds-Furnells_EM_England	United Kingdom	52.3487	-0.53701	0.397726	F	950
C13111	12970	3	0.245217	2.25995	NA	NA	-1.66335	NA	NA	0.403396	NA	NA	NA	1.84283	NA	NA	2.35589	NA	NA	0.523632	NA	NA	NA	Raunds-Furnells	This study	Raunds-Furnells_EM_England	United Kingdom	52.3487	-0.53701	0.397726	F	950
C13111	12971	3	0.0316048	0.523011	NA	NA	0.533775	NA	-0.0567856	NA	NA	NA	NA	0.210342	NA	NA	0.138169	NA	0.1005	NA	NA	NA	NA	Raunds-Furnells	This study	Raunds-Furnells_EM_England	United Kingdom	52.3487	-0.53701	0.397726	F	950
C13111	12972	3	0.0532533	0.367953	NA	NA	0.822215	NA	NA	NA	-0.190168	NA	NA	0.127056	NA	NA	0.200565	NA	NA	NA	0.135566	NA	NA	Raunds-Furnells	This study	Raunds-Furnells_EM_England	United Kingdom	52.3487	-0.53701	0.397726	F	950
C13111	12973	3	0.0945311	0.489049	NA	NA	0.65447	NA	NA	NA	NA	NA	-0.143519	0.13518	NA	NA	0.127243	NA	NA	NA	NA	NA	0.105309	Raunds-Furnells	This study	Raunds-Furnells_EM_England	United Kingdom	52.3487	-0.53701	0.397726	F	950
C13111	12976	3	0.134027	0.123294	-0.422251	NA	NA	1.29896	NA	NA	NA	NA	NA	0.302733	0.157453	NA	NA	0.356716	NA	NA	NA	NA	NA	Raunds-Furnells	This study	Raunds-Furnells_EM_England	United Kingdom	52.3487	-0.53701	0.397726	F	950
C13111	12977	3	0.112899	0.603228	NA	NA	NA	0.332093	NA	0.0646787	NA	NA	NA	0.30761	NA	NA	NA	0.278231	NA	0.0705291	NA	NA	NA	Raunds-Furnells	This study	Raunds-Furnells_EM_England	United Kingdom	52.3487	-0.53701	0.397726	F	950
C13111	12978	3	0.073862	-0.0258528	NA	NA	NA	1.32851	-0.30266	NA	NA	NA	NA	0.525109	NA	NA	NA	0.497591	0.120387	NA	NA	NA	NA	Raunds-Furnells	This study	Raunds-Furnells_EM_England	United Kingdom	52.3487	-0.53701	0.397726	F	950
C13111	12979	3	0.0104504	-0.232409	NA	NA	NA	1.01554	NA	NA	0.216865	NA	NA	0.37335	NA	NA	NA	0.397657	NA	NA	0.110103	NA	NA	Raunds-Furnells	This study	Raunds-Furnells_EM_England	United Kingdom	52.3487	-0.53701	0.397726	F	950
C13111	12981	3	0.027898	0.12761	NA	NA	NA	1.28024	NA	NA	NA	-0.407848	NA	0.374991	NA	NA	NA	0.406078	NA	NA	NA	0.160251	NA	Raunds-Furnells	This study	Raunds-Furnells_EM_England	United Kingdom	52.3487	-0.53701	0.397726	F	950
C13111	12982	2	0.123812	0.963503	NA	NA	NA	NA	NA	0.0364968	NA	NA	NA	0.0643603	NA	NA	NA	NA	NA	0.0643603	NA	NA	NA	Raunds-Furnells	This study	Raunds-Furnells_EM_England	United Kingdom	52.3487	-0.53701	0.397726	F	950
C13111	12983	3	0.31878	1.05415	NA	NA	NA	NA	-0.0856331	0.0314807	NA	NA	NA	0.143304	NA	NA	NA	NA	0.0976305	0.0704688	NA	NA	NA	Raunds-Furnells	This study	Raunds-Furnells_EM_England	United Kingdom	52.3487	-0.53701	0.397726	F	950
C13111	12984	3	0.158954	1.02281	NA	NA	NA	NA	NA	0.152862	-0.175671	NA	NA	0.125848	NA	NA	NA	NA	NA	0.207046	0.305521	NA	NA	Raunds-Furnells	This study	Raunds-Furnells_EM_England	United Kingdom	52.3487	-0.53701	0.397726	F	950
C13111	12985	3	0.14283	1.00285	NA	NA	NA	NA	NA	0.0784992	NA	NA	-0.0813516	0.0922354	NA	NA	NA	NA	NA	0.0875593	NA	NA	0.12698	Raunds-Furnells	This study	Raunds-Furnells_EM_England	United Kingdom	52.3487	-0.53701	0.397726	F	950
C13111	12986	3	0.0635793	0.873221	NA	NA	NA	NA	NA	0.0398697	NA	0.0869095	NA	0.143556	NA	NA	NA	NA	NA	0.0676416	NA	0.11993	NA	Raunds-Furnells	This study	Raunds-Furnells_EM_England	United Kingdom	52.3487	-0.53701	0.397726	F	950
C13111	12999	3	0.0101675	NA	1.57807	NA	NA	NA	-0.794237	0.21617	NA	NA	NA	NA	0.1591	NA	NA	NA	0.186496	0.0845341	NA	NA	NA	Raunds-Furnells	This study	Raunds-Furnells_EM_England	United Kingdom	52.3487	-0.53701	0.397726	F	950
C13111	13013	1	0.0158909	NA	NA	1	NA	NA	NA	NA	NA	NA	NA	NA	NA	1.70649e-13	NA	NA	NA	NA	NA	NA	NA	Raunds-Furnells	This study	Raunds-Furnells_EM_England	United Kingdom	52.3487	-0.53701	0.397726	F	950
C13111	13014	2	0.0366074	NA	0.111668	0.888332	NA	NA	NA	NA	NA	NA	NA	NA	0.0794825	0.0794825	NA	NA	NA	NA	NA	NA	NA	Raunds-Furnells	This study	Raunds-Furnells_EM_England	United Kingdom	52.3487	-0.53701	0.397726	F	950
C13111	13015	3	0.0788682	NA	0.1863	0.896476	NA	NA	NA	-0.0827763	NA	NA	NA	NA	0.0943726	0.123494	NA	NA	NA	0.0719399	NA	NA	NA	Raunds-Furnells	This study	Raunds-Furnells_EM_England	United Kingdom	52.3487	-0.53701	0.397726	F	950
C13111	13016	3	0.136787	NA	0.162032	1.00581	NA	NA	-0.167842	NA	NA	NA	NA	NA	0.232776	0.117076	NA	NA	0.17562	NA	NA	NA	NA	Raunds-Furnells	This study	Raunds-Furnells_EM_England	United Kingdom	52.3487	-0.53701	0.397726	F	950
C13111	13017	3	0.0176901	NA	0.102476	0.990326	NA	NA	NA	NA	-0.0928016	NA	NA	NA	0.0875118	0.195679	NA	NA	NA	NA	0.147602	NA	NA	Raunds-Furnells	This study	Raunds-Furnells_EM_England	United Kingdom	52.3487	-0.53701	0.397726	F	950
C13111	13018	3	0.229636	NA	0.161292	0.964898	NA	NA	NA	NA	NA	NA	-0.12619	NA	0.0881931	0.101972	NA	NA	NA	NA	NA	NA	0.0991114	Raunds-Furnells	This study	Raunds-Furnells_EM_England	United Kingdom	52.3487	-0.53701	0.397726	F	950
C13111	13019	3	0.0442887	NA	0.640737	0.888276	NA	NA	NA	NA	NA	-0.529013	NA	NA	0.394535	0.0846154	NA	NA	NA	NA	NA	0.383542	NA	Raunds-Furnells	This study	Raunds-Furnells_EM_England	United Kingdom	52.3487	-0.53701	0.397726	F	950
C13111	13021	3	0.019074	NA	0.10324	0.944377	-0.0476175	NA	NA	NA	NA	NA	NA	NA	0.0808235	0.223943	0.205472	NA	NA	NA	NA	NA	NA	Raunds-Furnells	This study	Raunds-Furnells_EM_England	United Kingdom	52.3487	-0.53701	0.397726	F	950
C13111	13022	3	0.0732606	NA	NA	0.733365	-0.0896821	0.356317	NA	NA	NA	NA	NA	NA	NA	0.225152	0.196221	0.153552	NA	NA	NA	NA	NA	Raunds-Furnells	This study	Raunds-Furnells_EM_England	United Kingdom	52.3487	-0.53701	0.397726	F	950
C13111	13023	3	0.020786	NA	NA	0.906312	0.270686	NA	NA	-0.176999	NA	NA	NA	NA	NA	0.261141	0.321354	NA	NA	0.0986866	NA	NA	NA	Raunds-Furnells	This study	Raunds-Furnells_EM_England	United Kingdom	52.3487	-0.53701	0.397726	F	950
C13111	13024	3	0.0409779	NA	NA	1.07188	-0.118981	NA	0.0471037	NA	NA	NA	NA	NA	NA	0.198082	0.210567	NA	0.0597918	NA	NA	NA	NA	Raunds-Furnells	This study	Raunds-Furnells_EM_England	United Kingdom	52.3487	-0.53701	0.397726	F	950
C13111	13025	3	0.0135118	NA	NA	1.15842	0.0636844	NA	NA	NA	-0.222102	NA	NA	NA	NA	0.227558	0.211904	NA	NA	NA	0.13577	NA	NA	Raunds-Furnells	This study	Raunds-Furnells_EM_England	United Kingdom	52.3487	-0.53701	0.397726	F	950
C13111	13026	3	0.023731	NA	NA	1.04798	0.0128652	NA	NA	NA	NA	NA	-0.0608418	NA	NA	0.197075	0.220653	NA	NA	NA	NA	NA	0.106383	Raunds-Furnells	This study	Raunds-Furnells_EM_England	United Kingdom	52.3487	-0.53701	0.397726	F	950
C13111	13028	2	0.101847	NA	NA	0.648147	NA	0.351853	NA	NA	NA	NA	NA	NA	NA	0.152836	NA	0.152836	NA	NA	NA	NA	NA	Raunds-Furnells	This study	Raunds-Furnells_EM_England	United Kingdom	52.3487	-0.53701	0.397726	F	950
C13111	13029	3	0.279462	NA	-0.991996	-0.79799	NA	2.78999	NA	NA	NA	NA	NA	NA	2.22256	3.52291	NA	5.73491	NA	NA	NA	NA	NA	Raunds-Furnells	This study	Raunds-Furnells_EM_England	United Kingdom	52.3487	-0.53701	0.397726	F	950
C13111	13030	3	0.156728	NA	NA	0.736087	NA	0.358351	NA	-0.094437	NA	NA	NA	NA	NA	0.18917	NA	0.159759	NA	0.0737877	NA	NA	NA	Raunds-Furnells	This study	Raunds-Furnells_EM_England	United Kingdom	52.3487	-0.53701	0.397726	F	950
C13111	13031	3	0.277813	NA	NA	0.0749404	NA	1.24528	-0.320216	NA	NA	NA	NA	NA	NA	0.753928	NA	1.03905	0.296489	NA	NA	NA	NA	Raunds-Furnells	This study	Raunds-Furnells_EM_England	United Kingdom	52.3487	-0.53701	0.397726	F	950
C13111	13032	3	0.0614644	NA	NA	0.78847	NA	0.32178	NA	NA	-0.110251	NA	NA	NA	NA	0.272598	NA	0.172063	NA	NA	0.149944	NA	NA	Raunds-Furnells	This study	Raunds-Furnells_EM_England	United Kingdom	52.3487	-0.53701	0.397726	F	950
C13111	13033	3	0.55313	NA	NA	0.72462	NA	0.432569	NA	NA	NA	NA	-0.157188	NA	NA	0.150428	NA	0.162482	NA	NA	NA	NA	0.105757	Raunds-Furnells	This study	Raunds-Furnells_EM_England	United Kingdom	52.3487	-0.53701	0.397726	F	950
C13111	13034	3	0.0973255	NA	NA	0.526248	NA	0.664584	NA	NA	NA	-0.190832	NA	NA	NA	0.223171	NA	0.360935	NA	NA	NA	0.170804	NA	Raunds-Furnells	This study	Raunds-Furnells_EM_England	United Kingdom	52.3487	-0.53701	0.397726	F	950
C13111	13035	2	0.0269044	NA	NA	1.12757	NA	NA	NA	-0.127569	NA	NA	NA	NA	NA	0.0708123	NA	NA	NA	0.0708123	NA	NA	NA	Raunds-Furnells	This study	Raunds-Furnells_EM_England	United Kingdom	52.3487	-0.53701	0.397726	F	950
C13111	13036	3	0.0868439	NA	NA	1.0473	NA	NA	0.060278	-0.107578	NA	NA	NA	NA	NA	0.0941615	NA	NA	0.0642153	0.0686609	NA	NA	NA	Raunds-Furnells	This study	Raunds-Furnells_EM_England	United Kingdom	52.3487	-0.53701	0.397726	F	950
C13111	13038	3	0.157127	NA	NA	1.04469	NA	NA	NA	-0.20524	NA	NA	0.160547	NA	NA	0.099534	NA	NA	NA	0.0928949	NA	NA	0.131379	Raunds-Furnells	This study	Raunds-Furnells_EM_England	United Kingdom	52.3487	-0.53701	0.397726	F	950
C13111	13039	3	0.0662742	NA	NA	0.931129	NA	NA	NA	-0.127275	NA	0.196146	NA	NA	NA	0.122972	NA	NA	NA	0.0715293	NA	0.0965497	NA	Raunds-Furnells	This study	Raunds-Furnells_EM_England	United Kingdom	52.3487	-0.53701	0.397726	F	950
C13111	13040	2	0.0580525	NA	NA	0.960606	NA	NA	0.039394	NA	NA	NA	NA	NA	NA	0.0550445	NA	NA	0.0550445	NA	NA	NA	NA	Raunds-Furnells	This study	Raunds-Furnells_EM_England	United Kingdom	52.3487	-0.53701	0.397726	F	950
C13111	13041	2	0.0202257	NA	NA	1.22043	NA	NA	NA	NA	-0.220434	NA	NA	NA	NA	0.138506	NA	NA	NA	NA	0.138506	NA	NA	Raunds-Furnells	This study	Raunds-Furnells_EM_England	United Kingdom	52.3487	-0.53701	0.397726	F	950
C13111	13042	3	0.0369307	NA	NA	1.09133	NA	NA	0.0312413	NA	-0.12257	NA	NA	NA	NA	0.16048	NA	NA	0.0585019	NA	0.134447	NA	NA	Raunds-Furnells	This study	Raunds-Furnells_EM_England	United Kingdom	52.3487	-0.53701	0.397726	F	950
C13111	13043	3	0.0387205	NA	NA	1.15388	NA	NA	NA	NA	-0.217226	NA	0.063351	NA	NA	0.134042	NA	NA	NA	NA	0.162585	NA	0.126707	Raunds-Furnells	This study	Raunds-Furnells_EM_England	United Kingdom	52.3487	-0.53701	0.397726	F	950
C13111	13044	2	0.0421725	NA	NA	1.0437	NA	NA	NA	NA	NA	NA	-0.043703	NA	NA	0.0946668	NA	NA	NA	NA	NA	NA	0.0946668	Raunds-Furnells	This study	Raunds-Furnells_EM_England	United Kingdom	52.3487	-0.53701	0.397726	F	950
C13111	13045	3	0.35378	NA	NA	1.03068	NA	NA	0.0955314	NA	NA	NA	-0.126208	NA	NA	0.0904389	NA	NA	0.07107	NA	NA	NA	0.116998	Raunds-Furnells	This study	Raunds-Furnells_EM_England	United Kingdom	52.3487	-0.53701	0.397726	F	950
C13111	13046	2	0.0126505	NA	NA	0.898068	NA	NA	NA	NA	NA	0.101932	NA	NA	NA	0.0768789	NA	NA	NA	NA	NA	0.0768789	NA	Raunds-Furnells	This study	Raunds-Furnells_EM_England	United Kingdom	52.3487	-0.53701	0.397726	F	950
C13111	13047	3	0.0231851	NA	NA	0.997503	NA	NA	0.0878914	NA	NA	-0.0853947	NA	NA	NA	0.0976444	NA	NA	0.116412	NA	NA	0.18122	NA	Raunds-Furnells	This study	Raunds-Furnells_EM_England	United Kingdom	52.3487	-0.53701	0.397726	F	950
C13111	13048	3	0.0108872	NA	NA	1.10592	NA	NA	NA	NA	-0.18512	0.0792013	NA	NA	NA	0.204247	NA	NA	NA	NA	0.156467	0.0863298	NA	Raunds-Furnells	This study	Raunds-Furnells_EM_England	United Kingdom	52.3487	-0.53701	0.397726	F	950
C13111	13049	3	0.0668861	NA	NA	0.9862	NA	NA	NA	NA	NA	0.165429	-0.151628	NA	NA	0.0957279	NA	NA	NA	NA	NA	0.0955074	0.113769	Raunds-Furnells	This study	Raunds-Furnells_EM_England	United Kingdom	52.3487	-0.53701	0.397726	F	950
C13111	13053	3	0.0613116	NA	1.0339	NA	0.723847	NA	-0.757746	NA	NA	NA	NA	NA	0.167166	NA	0.0911595	NA	0.163093	NA	NA	NA	NA	Raunds-Furnells	This study	Raunds-Furnells_EM_England	United Kingdom	52.3487	-0.53701	0.397726	F	950
C13111	13058	3	0.238506	NA	-0.724993	NA	-0.358915	2.08391	NA	NA	NA	NA	NA	NA	0.380423	NA	0.405215	0.751855	NA	NA	NA	NA	NA	Raunds-Furnells	This study	Raunds-Furnells_EM_England	United Kingdom	52.3487	-0.53701	0.397726	F	950
C13111	13060	3	0.124572	NA	NA	NA	0.0786918	1.2254	-0.304092	NA	NA	NA	NA	NA	NA	NA	0.197865	0.261068	0.10352	NA	NA	NA	NA	Raunds-Furnells	This study	Raunds-Furnells_EM_England	United Kingdom	52.3487	-0.53701	0.397726	F	950
C13111	13080	2	0.174226	NA	-0.450245	NA	NA	1.45024	NA	NA	NA	NA	NA	NA	0.166201	NA	NA	0.166201	NA	NA	NA	NA	NA	Raunds-Furnells	This study	Raunds-Furnells_EM_England	United Kingdom	52.3487	-0.53701	0.397726	F	950
C13111	13081	3	0.144833	NA	-0.599902	NA	NA	1.74125	NA	-0.14135	NA	NA	NA	NA	0.310738	NA	NA	0.39786	NA	0.129782	NA	NA	NA	Raunds-Furnells	This study	Raunds-Furnells_EM_England	United Kingdom	52.3487	-0.53701	0.397726	F	950
C13111	13082	3	0.109848	NA	-0.170126	NA	NA	1.32033	-0.150208	NA	NA	NA	NA	NA	0.356891	NA	NA	0.20736	0.225861	NA	NA	NA	NA	Raunds-Furnells	This study	Raunds-Furnells_EM_England	United Kingdom	52.3487	-0.53701	0.397726	F	950
C13111	13083	3	0.21218	NA	-0.70628	NA	NA	2.02383	NA	NA	-0.317546	NA	NA	NA	0.40261	NA	NA	0.726404	NA	NA	0.349359	NA	NA	Raunds-Furnells	This study	Raunds-Furnells_EM_England	United Kingdom	52.3487	-0.53701	0.397726	F	950
C13111	13084	3	0.221481	NA	-0.422533	NA	NA	1.48275	NA	NA	NA	NA	-0.0602202	NA	0.165915	NA	NA	0.218225	NA	NA	NA	NA	0.144952	Raunds-Furnells	This study	Raunds-Furnells_EM_England	United Kingdom	52.3487	-0.53701	0.397726	F	950
C13111	13085	3	0.0971618	NA	-0.258982	NA	NA	1.4594	NA	NA	NA	-0.200415	NA	NA	0.602925	NA	NA	0.170225	NA	NA	NA	0.581379	NA	Raunds-Furnells	This study	Raunds-Furnells_EM_England	United Kingdom	52.3487	-0.53701	0.397726	F	950
C13111	13087	3	0.0868493	NA	NA	NA	NA	1.27599	-0.271103	-0.00489188	NA	NA	NA	NA	NA	NA	NA	0.148054	0.106272	0.0870089	NA	NA	NA	Raunds-Furnells	This study	Raunds-Furnells_EM_England	United Kingdom	52.3487	-0.53701	0.397726	F	950
C13111	13088	3	0.0139302	NA	NA	NA	NA	0.773678	NA	-0.18089	0.407212	NA	NA	NA	NA	NA	NA	0.12207	NA	0.13165	0.208918	NA	NA	Raunds-Furnells	This study	Raunds-Furnells_EM_England	United Kingdom	52.3487	-0.53701	0.397726	F	950
C13111	13091	2	0.174704	NA	NA	NA	NA	1.3077	-0.3077	NA	NA	NA	NA	NA	NA	NA	NA	0.0935751	0.0935751	NA	NA	NA	NA	Raunds-Furnells	This study	Raunds-Furnells_EM_England	United Kingdom	52.3487	-0.53701	0.397726	F	950
C13111	13093	3	0.0991024	NA	NA	NA	NA	1.35344	-0.309851	NA	-0.0435858	NA	NA	NA	NA	NA	NA	0.286253	0.128505	NA	0.184251	NA	NA	Raunds-Furnells	This study	Raunds-Furnells_EM_England	United Kingdom	52.3487	-0.53701	0.397726	F	950
C13111	13094	3	0.0451399	NA	NA	NA	NA	0.866859	NA	NA	0.392807	NA	-0.259666	NA	NA	NA	NA	0.129513	NA	NA	0.132757	NA	0.152056	Raunds-Furnells	This study	Raunds-Furnells_EM_England	United Kingdom	52.3487	-0.53701	0.397726	F	950
C13111	13096	3	0.195311	NA	NA	NA	NA	1.24018	-0.31149	NA	NA	NA	0.0713139	NA	NA	NA	NA	0.145751	0.0990256	NA	NA	NA	0.153249	Raunds-Furnells	This study	Raunds-Furnells_EM_England	United Kingdom	52.3487	-0.53701	0.397726	F	950
C13111	13097	2	0.0221869	NA	NA	NA	NA	1.45101	NA	NA	NA	-0.451009	NA	NA	NA	NA	NA	0.170146	NA	NA	NA	0.170146	NA	Raunds-Furnells	This study	Raunds-Furnells_EM_England	United Kingdom	52.3487	-0.53701	0.397726	F	950
C13111	13098	3	0.167571	NA	NA	NA	NA	1.35003	-0.346871	NA	NA	-0.00316298	NA	NA	NA	NA	NA	0.17253	0.13986	NA	NA	0.235087	NA	Raunds-Furnells	This study	Raunds-Furnells_EM_England	United Kingdom	52.3487	-0.53701	0.397726	F	950
C13111	13100	3	0.071177	NA	NA	NA	NA	1.43275	NA	NA	NA	-0.491409	0.0586582	NA	NA	NA	NA	0.203301	NA	NA	NA	0.174399	0.16104	Raunds-Furnells	This study	Raunds-Furnells_EM_England	United Kingdom	52.3487	-0.53701	0.397726	F	950
C13111	13110	3	0.0374935	NA	NA	NA	NA	NA	NA	-0.435673	0.835161	0.600512	NA	NA	NA	NA	NA	NA	NA	0.119821	0.140716	0.0752441	NA	Raunds-Furnells	This study	Raunds-Furnells_EM_England	United Kingdom	52.3487	-0.53701	0.397726	F	950
C13112	13126	1	0.052411	1	NA	NA	NA	NA	NA	NA	NA	NA	NA	1.70649e-13	NA	NA	NA	NA	NA	NA	NA	NA	NA	Raunds-Furnells	This study	Raunds-Furnells_EM_England	United Kingdom	52.3487	-0.53701	1.21489	F	950
C13112	13127	2	0.0549179	0.887286	0.112714	NA	NA	NA	NA	NA	NA	NA	NA	0.097172	0.097172	NA	NA	NA	NA	NA	NA	NA	NA	Raunds-Furnells	This study	Raunds-Furnells_EM_England	United Kingdom	52.3487	-0.53701	1.21489	F	950
C13112	13128	3	0.111921	0.686767	0.213011	NA	NA	NA	NA	0.100222	NA	NA	NA	0.17721	0.110499	NA	NA	NA	NA	0.0983651	NA	NA	NA	Raunds-Furnells	This study	Raunds-Furnells_EM_England	United Kingdom	52.3487	-0.53701	1.21489	F	950
C13112	13129	3	0.0374782	1.16725	-0.320082	NA	NA	NA	0.15283	NA	NA	NA	NA	0.321875	0.629891	NA	NA	NA	0.35374	NA	NA	NA	NA	Raunds-Furnells	This study	Raunds-Furnells_EM_England	United Kingdom	52.3487	-0.53701	1.21489	F	950
C13112	13130	3	0.0955888	0.54533	0.238465	NA	NA	NA	NA	NA	0.216205	NA	NA	0.205567	0.120276	NA	NA	NA	NA	NA	0.111584	NA	NA	Raunds-Furnells	This study	Raunds-Furnells_EM_England	United Kingdom	52.3487	-0.53701	1.21489	F	950
C13112	13131	3	0.194529	0.942237	0.0842889	NA	NA	NA	NA	NA	NA	NA	-0.0265256	0.140171	0.0977191	NA	NA	NA	NA	NA	NA	NA	0.0924888	Raunds-Furnells	This study	Raunds-Furnells_EM_England	United Kingdom	52.3487	-0.53701	1.21489	F	950
C13112	13132	3	0.292733	0.982236	0.683196	NA	NA	NA	NA	NA	NA	-0.665432	NA	0.115537	0.334622	NA	NA	NA	NA	NA	NA	0.361883	NA	Raunds-Furnells	This study	Raunds-Furnells_EM_England	United Kingdom	52.3487	-0.53701	1.21489	F	950
C13112	13133	2	0.128793	0.672374	NA	0.327626	NA	NA	NA	NA	NA	NA	NA	0.164986	NA	0.164986	NA	NA	NA	NA	NA	NA	NA	Raunds-Furnells	This study	Raunds-Furnells_EM_England	United Kingdom	52.3487	-0.53701	1.21489	F	950
C13112	13134	3	0.525835	0.138562	0.283948	0.57749	NA	NA	NA	NA	NA	NA	NA	0.297332	0.115921	0.219614	NA	NA	NA	NA	NA	NA	NA	Raunds-Furnells	This study	Raunds-Furnells_EM_England	United Kingdom	52.3487	-0.53701	1.21489	F	950
C13112	13135	3	0.0495698	1.45215	NA	-2.28842	1.83627	NA	NA	NA	NA	NA	NA	25.1244	NA	82.1999	57.0781	NA	NA	NA	NA	NA	NA	Raunds-Furnells	This study	Raunds-Furnells_EM_England	United Kingdom	52.3487	-0.53701	1.21489	F	950
C13112	13136	3	0.713114	0.334628	NA	0.195066	NA	0.470307	NA	NA	NA	NA	NA	0.232039	NA	0.166426	NA	0.218699	NA	NA	NA	NA	NA	Raunds-Furnells	This study	Raunds-Furnells_EM_England	United Kingdom	52.3487	-0.53701	1.21489	F	950
C13112	13137	3	0.0786946	0.384705	NA	0.705261	NA	NA	NA	-0.0899654	NA	NA	NA	0.428573	NA	0.523651	NA	NA	NA	0.122013	NA	NA	NA	Raunds-Furnells	This study	Raunds-Furnells_EM_England	United Kingdom	52.3487	-0.53701	1.21489	F	950
C13112	13138	3	0.451136	0.276797	NA	0.542136	NA	NA	0.181066	NA	NA	NA	NA	0.37418	NA	0.242277	NA	NA	0.156826	NA	NA	NA	NA	Raunds-Furnells	This study	Raunds-Furnells_EM_England	United Kingdom	52.3487	-0.53701	1.21489	F	950
C13112	13139	3	0.0563638	0.657446	NA	0.373426	NA	NA	NA	NA	-0.0308723	NA	NA	0.189241	NA	0.286273	NA	NA	NA	NA	0.140114	NA	NA	Raunds-Furnells	This study	Raunds-Furnells_EM_England	United Kingdom	52.3487	-0.53701	1.21489	F	950
C13112	13140	3	0.271303	0.766956	NA	0.270079	NA	NA	NA	NA	NA	NA	-0.0370345	0.181759	NA	0.168646	NA	NA	NA	NA	NA	NA	0.0986435	Raunds-Furnells	This study	Raunds-Furnells_EM_England	United Kingdom	52.3487	-0.53701	1.21489	F	950
C13112	13141	3	0.226694	0.349781	NA	0.455878	NA	NA	NA	NA	NA	0.194341	NA	0.259382	NA	0.17719	NA	NA	NA	NA	NA	0.123775	NA	Raunds-Furnells	This study	Raunds-Furnells_EM_England	United Kingdom	52.3487	-0.53701	1.21489	F	950
C13112	13142	2	0.132464	0.780937	NA	NA	0.219063	NA	NA	NA	NA	NA	NA	0.123124	NA	NA	0.123124	NA	NA	NA	NA	NA	NA	Raunds-Furnells	This study	Raunds-Furnells_EM_England	United Kingdom	52.3487	-0.53701	1.21489	F	950
C13112	13143	3	0.22113	0.522332	0.193001	NA	0.284667	NA	NA	NA	NA	NA	NA	0.198269	0.103038	NA	0.137922	NA	NA	NA	NA	NA	NA	Raunds-Furnells	This study	Raunds-Furnells_EM_England	United Kingdom	52.3487	-0.53701	1.21489	F	950
C13112	13144	3	0.632984	0.420146	NA	NA	0.115412	0.464443	NA	NA	NA	NA	NA	0.227133	NA	NA	0.124738	0.239096	NA	NA	NA	NA	NA	Raunds-Furnells	This study	Raunds-Furnells_EM_England	United Kingdom	52.3487	-0.53701	1.21489	F	950
C13112	13145	3	0.452774	-0.449624	NA	NA	1.79481	NA	NA	-0.345186	NA	NA	NA	0.887368	NA	NA	1.13326	NA	NA	0.268123	NA	NA	NA	Raunds-Furnells	This study	Raunds-Furnells_EM_England	United Kingdom	52.3487	-0.53701	1.21489	F	950
C13112	13146	3	0.235412	0.703217	NA	NA	0.248715	NA	0.0480676	NA	NA	NA	NA	0.19878	NA	NA	0.129774	NA	0.106859	NA	NA	NA	NA	Raunds-Furnells	This study	Raunds-Furnells_EM_England	United Kingdom	52.3487	-0.53701	1.21489	F	950
C13112	13147	3	0.0513583	0.779682	NA	NA	0.224405	NA	NA	NA	-0.00408672	NA	NA	0.127403	NA	NA	0.188648	NA	NA	NA	0.121494	NA	NA	Raunds-Furnells	This study	Raunds-Furnells_EM_England	United Kingdom	52.3487	-0.53701	1.21489	F	950
C13112	13148	3	0.305583	0.847976	NA	NA	0.196167	NA	NA	NA	NA	NA	-0.0441427	0.126806	NA	NA	0.127573	NA	NA	NA	NA	NA	0.0978874	Raunds-Furnells	This study	Raunds-Furnells_EM_England	United Kingdom	52.3487	-0.53701	1.21489	F	950
C13112	13149	3	0.142223	0.606295	NA	NA	0.268372	NA	NA	NA	NA	0.125332	NA	0.198487	NA	NA	0.127732	NA	NA	NA	NA	0.115338	NA	Raunds-Furnells	This study	Raunds-Furnells_EM_England	United Kingdom	52.3487	-0.53701	1.21489	F	950
C13112	13150	2	0.71521	0.437488	NA	NA	NA	0.562512	NA	NA	NA	NA	NA	0.230005	NA	NA	NA	0.230005	NA	NA	NA	NA	NA	Raunds-Furnells	This study	Raunds-Furnells_EM_England	United Kingdom	52.3487	-0.53701	1.21489	F	950
C13112	13151	3	0.718425	0.434771	-0.0633583	NA	NA	0.628587	NA	NA	NA	NA	NA	0.219576	0.129502	NA	NA	0.27295	NA	NA	NA	NA	NA	Raunds-Furnells	This study	Raunds-Furnells_EM_England	United Kingdom	52.3487	-0.53701	1.21489	F	950
C13112	13152	3	0.687394	0.359644	NA	NA	NA	0.563222	NA	0.0771343	NA	NA	NA	0.278376	NA	NA	NA	0.250997	NA	0.0725423	NA	NA	NA	Raunds-Furnells	This study	Raunds-Furnells_EM_England	United Kingdom	52.3487	-0.53701	1.21489	F	950
C13112	13153	3	0.57308	0.437921	NA	NA	NA	0.622879	-0.0608002	NA	NA	NA	NA	0.349654	NA	NA	NA	0.345289	0.0991568	NA	NA	NA	NA	Raunds-Furnells	This study	Raunds-Furnells_EM_England	United Kingdom	52.3487	-0.53701	1.21489	F	950
C13112	13154	3	0.664409	0.372788	NA	NA	NA	0.541648	NA	NA	0.0855638	NA	NA	0.238132	NA	NA	NA	0.225687	NA	NA	0.084979	NA	NA	Raunds-Furnells	This study	Raunds-Furnells_EM_England	United Kingdom	52.3487	-0.53701	1.21489	F	950
C13112	13155	3	0.889045	0.534994	NA	NA	NA	0.445889	NA	NA	NA	NA	0.0191167	0.237962	NA	NA	NA	0.214299	NA	NA	NA	NA	0.0929517	Raunds-Furnells	This study	Raunds-Furnells_EM_England	United Kingdom	52.3487	-0.53701	1.21489	F	950
C13112	13156	3	0.520854	0.455832	NA	NA	NA	0.589764	NA	NA	NA	-0.0455953	NA	0.237894	NA	NA	NA	0.264444	NA	NA	NA	0.126765	NA	Raunds-Furnells	This study	Raunds-Furnells_EM_England	United Kingdom	52.3487	-0.53701	1.21489	F	950
C13112	13157	2	0.0597291	0.951629	NA	NA	NA	NA	NA	0.0483711	NA	NA	NA	0.0689059	NA	NA	NA	NA	NA	0.0689059	NA	NA	NA	Raunds-Furnells	This study	Raunds-Furnells_EM_England	United Kingdom	52.3487	-0.53701	1.21489	F	950
C13112	13158	3	0.12578	0.857865	NA	NA	NA	NA	0.0465792	0.0955557	NA	NA	NA	0.153445	NA	NA	NA	NA	0.107259	0.0743963	NA	NA	NA	Raunds-Furnells	This study	Raunds-Furnells_EM_England	United Kingdom	52.3487	-0.53701	1.21489	F	950
C13112	13159	3	0.0214239	0.916618	NA	NA	NA	NA	NA	-0.0141457	0.0975281	NA	NA	0.12814	NA	NA	NA	NA	NA	0.246216	0.345261	NA	NA	Raunds-Furnells	This study	Raunds-Furnells_EM_England	United Kingdom	52.3487	-0.53701	1.21489	F	950
C13112	13160	3	0.235828	0.998633	NA	NA	NA	NA	NA	0.0866275	NA	NA	-0.0852605	0.0898954	NA	NA	NA	NA	NA	0.0955901	NA	NA	0.128026	Raunds-Furnells	This study	Raunds-Furnells_EM_England	United Kingdom	52.3487	-0.53701	1.21489	F	950
C13112	13161	3	0.0559167	0.813129	NA	NA	NA	NA	NA	0.0464145	NA	0.140456	NA	0.146261	NA	NA	NA	NA	NA	0.0698325	NA	0.11971	NA	Raunds-Furnells	This study	Raunds-Furnells_EM_England	United Kingdom	52.3487	-0.53701	1.21489	F	950
C13112	13162	2	0.0810268	1.05141	NA	NA	NA	NA	-0.0514052	NA	NA	NA	NA	0.0971403	NA	NA	NA	NA	0.0971403	NA	NA	NA	NA	Raunds-Furnells	This study	Raunds-Furnells_EM_England	United Kingdom	52.3487	-0.53701	1.21489	F	950
C13112	13163	2	0.0468751	0.888969	NA	NA	NA	NA	NA	NA	0.111031	NA	NA	0.0842801	NA	NA	NA	NA	NA	NA	0.0842801	NA	NA	Raunds-Furnells	This study	Raunds-Furnells_EM_England	United Kingdom	52.3487	-0.53701	1.21489	F	950
C13112	13164	3	0.118481	0.814099	NA	NA	NA	NA	0.0213874	NA	0.164514	NA	NA	0.195374	NA	NA	NA	NA	0.125606	NA	0.0983649	NA	NA	Raunds-Furnells	This study	Raunds-Furnells_EM_England	United Kingdom	52.3487	-0.53701	1.21489	F	950
C13112	13165	3	0.212627	0.993186	NA	NA	NA	NA	NA	NA	0.176611	NA	-0.169797	0.104823	NA	NA	NA	NA	NA	NA	0.124251	NA	0.155808	Raunds-Furnells	This study	Raunds-Furnells_EM_England	United Kingdom	52.3487	-0.53701	1.21489	F	950
C13112	13166	2	0.182898	1.00322	NA	NA	NA	NA	NA	NA	NA	NA	-0.00321656	0.0897039	NA	NA	NA	NA	NA	NA	NA	NA	0.0897039	Raunds-Furnells	This study	Raunds-Furnells_EM_England	United Kingdom	52.3487	-0.53701	1.21489	F	950
C13112	13167	3	0.32592	1.05038	NA	NA	NA	NA	-0.109931	NA	NA	NA	0.0595523	0.118055	NA	NA	NA	NA	0.100926	NA	NA	NA	0.0922891	Raunds-Furnells	This study	Raunds-Furnells_EM_England	United Kingdom	52.3487	-0.53701	1.21489	F	950
C13112	13168	2	0.0338571	0.961201	NA	NA	NA	NA	NA	NA	NA	0.0387985	NA	0.111928	NA	NA	NA	NA	NA	NA	NA	0.111928	NA	Raunds-Furnells	This study	Raunds-Furnells_EM_England	United Kingdom	52.3487	-0.53701	1.21489	F	950
C13112	13169	3	0.0622393	1.15753	NA	NA	NA	NA	0.0440404	NA	NA	-0.201572	NA	0.164757	NA	NA	NA	NA	0.136135	NA	NA	0.226036	NA	Raunds-Furnells	This study	Raunds-Furnells_EM_England	United Kingdom	52.3487	-0.53701	1.21489	F	950
C13112	13170	3	0.0322382	0.715781	NA	NA	NA	NA	NA	NA	0.149388	0.134832	NA	0.210618	NA	NA	NA	NA	NA	NA	0.0983812	0.141378	NA	Raunds-Furnells	This study	Raunds-Furnells_EM_England	United Kingdom	52.3487	-0.53701	1.21489	F	950
C13112	13171	3	0.139064	0.955779	NA	NA	NA	NA	NA	NA	NA	0.0380578	0.00616289	0.131131	NA	NA	NA	NA	NA	NA	NA	0.107742	0.0890887	Raunds-Furnells	This study	Raunds-Furnells_EM_England	United Kingdom	52.3487	-0.53701	1.21489	F	950
C13112	13174	3	0.0126476	NA	1.1239	NA	NA	NA	-0.370984	0.247086	NA	NA	NA	NA	0.13444	NA	NA	NA	0.160443	0.0786657	NA	NA	NA	Raunds-Furnells	This study	Raunds-Furnells_EM_England	United Kingdom	52.3487	-0.53701	1.21489	F	950
C13112	13179	2	0.0108682	NA	0.525505	NA	NA	NA	NA	NA	0.474495	NA	NA	NA	0.0584862	NA	NA	NA	NA	NA	0.0584862	NA	NA	Raunds-Furnells	This study	Raunds-Furnells_EM_England	United Kingdom	52.3487	-0.53701	1.21489	F	950
C13112	13180	3	0.0162072	NA	0.699402	NA	NA	NA	-0.0777341	NA	0.378332	NA	NA	NA	0.151907	NA	NA	NA	0.135511	NA	0.0833589	NA	NA	Raunds-Furnells	This study	Raunds-Furnells_EM_England	United Kingdom	52.3487	-0.53701	1.21489	F	950
C13112	13181	3	0.014593	NA	0.603949	NA	NA	NA	NA	NA	0.645833	NA	-0.249782	NA	0.0769152	NA	NA	NA	NA	NA	0.135198	NA	0.172036	Raunds-Furnells	This study	Raunds-Furnells_EM_England	United Kingdom	52.3487	-0.53701	1.21489	F	950
C13112	13185	3	0.0116054	NA	2.92908	NA	NA	NA	0.464457	NA	NA	-2.39354	NA	NA	0.792371	NA	NA	NA	0.358297	NA	NA	0.917527	NA	Raunds-Furnells	This study	Raunds-Furnells_EM_England	United Kingdom	52.3487	-0.53701	1.21489	F	950
C13112	13189	2	0.532366	NA	0.340209	0.659791	NA	NA	NA	NA	NA	NA	NA	NA	0.0737913	0.0737913	NA	NA	NA	NA	NA	NA	NA	Raunds-Furnells	This study	Raunds-Furnells_EM_England	United Kingdom	52.3487	-0.53701	1.21489	F	950
C13112	13190	3	0.593912	NA	0.313815	0.598738	NA	NA	NA	0.0874474	NA	NA	NA	NA	0.0866682	0.110895	NA	NA	NA	0.0646689	NA	NA	NA	Raunds-Furnells	This study	Raunds-Furnells_EM_England	United Kingdom	52.3487	-0.53701	1.21489	F	950
C13112	13191	3	0.484718	NA	0.215241	0.643836	NA	NA	0.140923	NA	NA	NA	NA	NA	0.203281	0.122608	NA	NA	0.133373	NA	NA	NA	NA	Raunds-Furnells	This study	Raunds-Furnells_EM_England	United Kingdom	52.3487	-0.53701	1.21489	F	950
C13112	13192	3	0.463996	NA	0.372641	0.498404	NA	NA	NA	NA	0.128955	NA	NA	NA	0.0778848	0.164965	NA	NA	NA	NA	0.122082	NA	NA	Raunds-Furnells	This study	Raunds-Furnells_EM_England	United Kingdom	52.3487	-0.53701	1.21489	F	950
C13112	13193	3	0.45396	NA	0.318525	0.606773	NA	NA	NA	NA	NA	NA	0.0747019	NA	0.077976	0.0983023	NA	NA	NA	NA	NA	NA	0.0911404	Raunds-Furnells	This study	Raunds-Furnells_EM_England	United Kingdom	52.3487	-0.53701	1.21489	F	950
C13112	13194	3	0.321048	NA	0.344202	0.65935	NA	NA	NA	NA	NA	-0.00355168	NA	NA	0.359925	0.0745052	NA	NA	NA	NA	NA	0.364725	NA	Raunds-Furnells	This study	Raunds-Furnells_EM_England	United Kingdom	52.3487	-0.53701	1.21489	F	950
C13112	13196	3	0.347971	NA	0.33997	0.582062	0.0779684	NA	NA	NA	NA	NA	NA	NA	0.0734555	0.173761	0.156706	NA	NA	NA	NA	NA	NA	Raunds-Furnells	This study	Raunds-Furnells_EM_England	United Kingdom	52.3487	-0.53701	1.21489	F	950
C13112	13197	3	0.4015	NA	NA	0.270911	-0.00901021	0.738099	NA	NA	NA	NA	NA	NA	NA	0.230823	0.166196	0.164594	NA	NA	NA	NA	NA	Raunds-Furnells	This study	Raunds-Furnells_EM_England	United Kingdom	52.3487	-0.53701	1.21489	F	950
C13112	13198	3	0.295283	NA	NA	0.253057	0.977027	NA	NA	-0.230085	NA	NA	NA	NA	NA	0.222887	0.297595	NA	NA	0.108721	NA	NA	NA	Raunds-Furnells	This study	Raunds-Furnells_EM_England	United Kingdom	52.3487	-0.53701	1.21489	F	950
C13112	13199	3	0.58067	NA	NA	0.908541	-0.200867	NA	0.292326	NA	NA	NA	NA	NA	NA	0.15519	0.167577	NA	0.063772	NA	NA	NA	NA	Raunds-Furnells	This study	Raunds-Furnells_EM_England	United Kingdom	52.3487	-0.53701	1.21489	F	950
C13112	13202	3	0.0645182	NA	NA	0.563938	0.0876807	NA	NA	NA	NA	0.348381	NA	NA	NA	0.165889	0.158823	NA	NA	NA	NA	0.0736111	NA	Raunds-Furnells	This study	Raunds-Furnells_EM_England	United Kingdom	52.3487	-0.53701	1.21489	F	950
C13112	13203	2	0.580832	NA	NA	0.25018	NA	0.74982	NA	NA	NA	NA	NA	NA	NA	0.167871	NA	0.167871	NA	NA	NA	NA	NA	Raunds-Furnells	This study	Raunds-Furnells_EM_England	United Kingdom	52.3487	-0.53701	1.21489	F	950
C13112	13204	3	0.670475	NA	0.418563	0.749385	NA	-0.167948	NA	NA	NA	NA	NA	NA	0.375348	0.486533	NA	0.848675	NA	NA	NA	NA	NA	Raunds-Furnells	This study	Raunds-Furnells_EM_England	United Kingdom	52.3487	-0.53701	1.21489	F	950
C13112	13205	3	0.726801	NA	NA	0.281602	NA	0.665027	NA	0.0533711	NA	NA	NA	NA	NA	0.196397	NA	0.171191	NA	0.0689821	NA	NA	NA	Raunds-Furnells	This study	Raunds-Furnells_EM_England	United Kingdom	52.3487	-0.53701	1.21489	F	950
C13112	13206	3	0.693412	NA	NA	0.54909	NA	0.258563	0.192347	NA	NA	NA	NA	NA	NA	0.37496	NA	0.518972	0.158618	NA	NA	NA	NA	Raunds-Furnells	This study	Raunds-Furnells_EM_England	United Kingdom	52.3487	-0.53701	1.21489	F	950
C13112	13207	3	0.407302	NA	NA	0.167176	NA	0.786525	NA	NA	0.0462986	NA	NA	NA	NA	0.283461	NA	0.192324	NA	NA	0.144577	NA	NA	Raunds-Furnells	This study	Raunds-Furnells_EM_England	United Kingdom	52.3487	-0.53701	1.21489	F	950
C13112	13208	3	0.547774	NA	NA	0.21626	NA	0.691898	NA	NA	NA	NA	0.0918427	NA	NA	0.167122	NA	0.169986	NA	NA	NA	NA	0.101512	Raunds-Furnells	This study	Raunds-Furnells_EM_England	United Kingdom	52.3487	-0.53701	1.21489	F	950
C13112	13209	3	0.523232	NA	NA	0.366717	NA	0.47259	NA	NA	NA	0.160692	NA	NA	NA	0.198883	NA	0.33492	NA	NA	NA	0.168139	NA	Raunds-Furnells	This study	Raunds-Furnells_EM_England	United Kingdom	52.3487	-0.53701	1.21489	F	950
C13112	13211	3	0.629046	NA	NA	0.768043	NA	NA	0.227022	0.00493538	NA	NA	NA	NA	NA	0.0812935	NA	NA	0.0624977	0.0633195	NA	NA	NA	Raunds-Furnells	This study	Raunds-Furnells_EM_England	United Kingdom	52.3487	-0.53701	1.21489	F	950
C13112	13214	3	0.0533225	NA	NA	0.656811	NA	NA	NA	0.00386026	NA	0.339329	NA	NA	NA	0.110035	NA	NA	NA	0.06482	NA	0.0939251	NA	Raunds-Furnells	This study	Raunds-Furnells_EM_England	United Kingdom	52.3487	-0.53701	1.21489	F	950
C13112	13215	2	0.545016	NA	NA	0.737108	NA	NA	0.262892	NA	NA	NA	NA	NA	NA	0.0565498	NA	NA	0.0565498	NA	NA	NA	NA	Raunds-Furnells	This study	Raunds-Furnells_EM_England	United Kingdom	52.3487	-0.53701	1.21489	F	950
C13112	13217	3	0.402762	NA	NA	0.710413	NA	NA	0.275413	NA	0.014174	NA	NA	NA	NA	0.13338	NA	NA	0.0580527	NA	0.11302	NA	NA	Raunds-Furnells	This study	Raunds-Furnells_EM_England	United Kingdom	52.3487	-0.53701	1.21489	F	950
C13112	13218	3	0.0379361	NA	NA	1.04555	NA	NA	NA	NA	-0.596527	NA	0.550975	NA	NA	0.138549	NA	NA	NA	NA	0.178304	NA	0.139909	Raunds-Furnells	This study	Raunds-Furnells_EM_England	United Kingdom	52.3487	-0.53701	1.21489	F	950
C13112	13220	3	0.378976	NA	NA	0.758343	NA	NA	0.278902	NA	NA	NA	-0.0372453	NA	NA	0.0865889	NA	NA	0.0714832	NA	NA	NA	0.108892	Raunds-Furnells	This study	Raunds-Furnells_EM_England	United Kingdom	52.3487	-0.53701	1.21489	F	950
C13112	13221	2	0.132944	NA	NA	0.644942	NA	NA	NA	NA	NA	0.355058	NA	NA	NA	0.0736502	NA	NA	NA	NA	NA	0.0736502	NA	Raunds-Furnells	This study	Raunds-Furnells_EM_England	United Kingdom	52.3487	-0.53701	1.21489	F	950
C13112	13222	3	0.47832	NA	NA	0.702367	NA	NA	0.24195	NA	NA	0.0556831	NA	NA	NA	0.0944087	NA	NA	0.107694	NA	NA	0.167639	NA	Raunds-Furnells	This study	Raunds-Furnells_EM_England	United Kingdom	52.3487	-0.53701	1.21489	F	950
C13112	13223	3	0.0803685	NA	NA	0.608958	NA	NA	NA	NA	0.0146531	0.376389	NA	NA	NA	0.17184	NA	NA	NA	NA	0.128587	0.080118	NA	Raunds-Furnells	This study	Raunds-Furnells_EM_England	United Kingdom	52.3487	-0.53701	1.21489	F	950
C13112	13224	3	0.106548	NA	NA	0.633592	NA	NA	NA	NA	NA	0.362146	0.00426192	NA	NA	0.0948035	NA	NA	NA	NA	NA	0.0849151	0.103134	Raunds-Furnells	This study	Raunds-Furnells_EM_England	United Kingdom	52.3487	-0.53701	1.21489	F	950
C13112	13227	3	0.187639	NA	0.0951022	NA	1.16316	NA	NA	-0.258265	NA	NA	NA	NA	0.153465	NA	0.264173	NA	NA	0.136329	NA	NA	NA	Raunds-Furnells	This study	Raunds-Furnells_EM_England	United Kingdom	52.3487	-0.53701	1.21489	F	950
C13112	13228	3	0.137034	NA	0.80583	NA	0.475957	NA	-0.281786	NA	NA	NA	NA	NA	0.14183	NA	0.093527	NA	0.136219	NA	NA	NA	NA	Raunds-Furnells	This study	Raunds-Furnells_EM_England	United Kingdom	52.3487	-0.53701	1.21489	F	950
C13112	13229	3	0.0241537	NA	0.465098	NA	0.264527	NA	NA	NA	0.270375	NA	NA	NA	0.0681609	NA	0.153788	NA	NA	NA	0.127959	NA	NA	Raunds-Furnells	This study	Raunds-Furnells_EM_England	United Kingdom	52.3487	-0.53701	1.21489	F	950
C13112	13232	2	0.424107	NA	NA	NA	0.11402	0.88598	NA	NA	NA	NA	NA	NA	NA	NA	0.12856	0.12856	NA	NA	NA	NA	NA	Raunds-Furnells	This study	Raunds-Furnells_EM_England	United Kingdom	52.3487	-0.53701	1.21489	F	950
C13112	13233	3	0.319383	NA	-0.110424	NA	0.00916216	1.10126	NA	NA	NA	NA	NA	NA	0.260923	NA	0.25296	0.490217	NA	NA	NA	NA	NA	Raunds-Furnells	This study	Raunds-Furnells_EM_England	United Kingdom	52.3487	-0.53701	1.21489	F	950
C13112	13234	3	0.74751	NA	NA	NA	0.482314	0.572951	NA	-0.0552648	NA	NA	NA	NA	NA	NA	0.409869	0.276893	NA	0.151621	NA	NA	NA	Raunds-Furnells	This study	Raunds-Furnells_EM_England	United Kingdom	52.3487	-0.53701	1.21489	F	950
C13112	13235	3	0.36973	NA	NA	NA	0.0620108	0.950553	-0.0125643	NA	NA	NA	NA	NA	NA	NA	0.142872	0.187275	0.0937957	NA	NA	NA	NA	Raunds-Furnells	This study	Raunds-Furnells_EM_England	United Kingdom	52.3487	-0.53701	1.21489	F	950
C13112	13236	3	0.361935	NA	NA	NA	0.0304503	0.873248	NA	NA	0.0963019	NA	NA	NA	NA	NA	0.177442	0.126616	NA	NA	0.130039	NA	NA	Raunds-Furnells	This study	Raunds-Furnells_EM_England	United Kingdom	52.3487	-0.53701	1.21489	F	950
C13112	13237	3	0.334797	NA	NA	NA	0.0794442	0.851464	NA	NA	NA	NA	0.0690915	NA	NA	NA	0.141677	0.132744	NA	NA	NA	NA	0.115448	Raunds-Furnells	This study	Raunds-Furnells_EM_England	United Kingdom	52.3487	-0.53701	1.21489	F	950
C13112	13238	3	0.240748	NA	NA	NA	0.126591	0.836713	NA	NA	NA	0.0366959	NA	NA	NA	NA	0.161191	0.292334	NA	NA	NA	0.166543	NA	Raunds-Furnells	This study	Raunds-Furnells_EM_England	United Kingdom	52.3487	-0.53701	1.21489	F	950
C13112	13239	2	0.309519	NA	NA	NA	1.29763	NA	NA	-0.297627	NA	NA	NA	NA	NA	NA	0.0980689	NA	NA	0.0980689	NA	NA	NA	Raunds-Furnells	This study	Raunds-Furnells_EM_England	United Kingdom	52.3487	-0.53701	1.21489	F	950
C13112	13240	3	0.246755	NA	NA	NA	1.39099	NA	-0.08667	-0.304322	NA	NA	NA	NA	NA	NA	0.165488	NA	0.0995643	0.106176	NA	NA	NA	Raunds-Furnells	This study	Raunds-Furnells_EM_England	United Kingdom	52.3487	-0.53701	1.21489	F	950
C13112	13241	3	0.384143	NA	NA	NA	1.11407	NA	NA	-0.380353	0.266286	NA	NA	NA	NA	NA	0.127378	NA	NA	0.112004	0.148343	NA	NA	Raunds-Furnells	This study	Raunds-Furnells_EM_England	United Kingdom	52.3487	-0.53701	1.21489	F	950
C13112	13242	3	0.228393	NA	NA	NA	1.28938	NA	NA	-0.280382	NA	NA	-0.00899695	NA	NA	NA	0.135462	NA	NA	0.118646	NA	NA	0.164799	Raunds-Furnells	This study	Raunds-Furnells_EM_England	United Kingdom	52.3487	-0.53701	1.21489	F	950
C13112	13243	3	0.49817	NA	NA	NA	1.39094	NA	NA	-0.345414	NA	-0.0455267	NA	NA	NA	NA	0.260918	NA	NA	0.121133	NA	0.174579	NA	Raunds-Furnells	This study	Raunds-Furnells_EM_England	United Kingdom	52.3487	-0.53701	1.21489	F	950
C13112	13254	1	0.510119	NA	NA	NA	NA	1	NA	NA	NA	NA	NA	NA	NA	NA	NA	1.70649e-13	NA	NA	NA	NA	NA	Raunds-Furnells	This study	Raunds-Furnells_EM_England	United Kingdom	52.3487	-0.53701	1.21489	F	950
C13112	13255	2	0.485094	NA	-0.100946	NA	NA	1.10095	NA	NA	NA	NA	NA	NA	0.145354	NA	NA	0.145354	NA	NA	NA	NA	NA	Raunds-Furnells	This study	Raunds-Furnells_EM_England	United Kingdom	52.3487	-0.53701	1.21489	F	950
C13112	13256	3	0.559059	NA	-0.167584	NA	NA	1.1073	NA	0.0602827	NA	NA	NA	NA	0.219141	NA	NA	0.273153	NA	0.0879978	NA	NA	NA	Raunds-Furnells	This study	Raunds-Furnells_EM_England	United Kingdom	52.3487	-0.53701	1.21489	F	950
C13112	13257	3	0.65491	NA	-0.0202123	NA	NA	0.929354	0.0908579	NA	NA	NA	NA	NA	0.264814	NA	NA	0.183975	0.1536	NA	NA	NA	NA	Raunds-Furnells	This study	Raunds-Furnells_EM_England	United Kingdom	52.3487	-0.53701	1.21489	F	950
C13112	13258	3	0.362596	NA	0.0358189	NA	NA	0.852615	NA	NA	0.111566	NA	NA	NA	0.230696	NA	NA	0.387338	NA	NA	0.176924	NA	NA	Raunds-Furnells	This study	Raunds-Furnells_EM_England	United Kingdom	52.3487	-0.53701	1.21489	F	950
C13112	13259	3	0.409672	NA	-0.0837521	NA	NA	0.99825	NA	NA	NA	NA	0.0855024	NA	0.140732	NA	NA	0.178137	NA	NA	NA	NA	0.10739	Raunds-Furnells	This study	Raunds-Furnells_EM_England	United Kingdom	52.3487	-0.53701	1.21489	F	950
C13112	13260	3	0.410021	NA	-0.447025	NA	NA	1.08968	NA	NA	NA	0.357349	NA	NA	0.438353	NA	NA	0.151253	NA	NA	NA	0.427956	NA	Raunds-Furnells	This study	Raunds-Furnells_EM_England	United Kingdom	52.3487	-0.53701	1.21489	F	950
C13112	13261	2	0.648764	NA	NA	NA	NA	0.901088	NA	0.0989124	NA	NA	NA	NA	NA	NA	NA	0.0637649	NA	0.0637649	NA	NA	NA	Raunds-Furnells	This study	Raunds-Furnells_EM_England	United Kingdom	52.3487	-0.53701	1.21489	F	950
C13112	13262	3	0.573527	NA	NA	NA	NA	0.941816	-0.0240397	0.082224	NA	NA	NA	NA	NA	NA	NA	0.117968	0.0942366	0.0678419	NA	NA	NA	Raunds-Furnells	This study	Raunds-Furnells_EM_England	United Kingdom	52.3487	-0.53701	1.21489	F	950
C13112	13263	3	0.502497	NA	NA	NA	NA	0.857797	NA	0.0519279	0.0902751	NA	NA	NA	NA	NA	NA	0.101288	NA	0.114183	0.174891	NA	NA	Raunds-Furnells	This study	Raunds-Furnells_EM_England	United Kingdom	52.3487	-0.53701	1.21489	F	950
C13112	13264	3	0.5566	NA	NA	NA	NA	0.907076	NA	0.115152	NA	NA	-0.0222282	NA	NA	NA	NA	0.101026	NA	0.0915508	NA	NA	0.143939	Raunds-Furnells	This study	Raunds-Furnells_EM_England	United Kingdom	52.3487	-0.53701	1.21489	F	950
C13112	13265	3	0.602217	NA	NA	NA	NA	1.03793	NA	0.107519	NA	-0.145444	NA	NA	NA	NA	NA	0.211052	NA	0.0668864	NA	0.202973	NA	Raunds-Furnells	This study	Raunds-Furnells_EM_England	United Kingdom	52.3487	-0.53701	1.21489	F	950
C13112	13266	2	0.543946	NA	NA	NA	NA	1.01295	-0.0129536	NA	NA	NA	NA	NA	NA	NA	NA	0.0912548	0.0912548	NA	NA	NA	NA	Raunds-Furnells	This study	Raunds-Furnells_EM_England	United Kingdom	52.3487	-0.53701	1.21489	F	950
C13112	13267	2	0.563349	NA	NA	NA	NA	0.891622	NA	NA	0.108378	NA	NA	NA	NA	NA	NA	0.0946047	NA	NA	0.0946047	NA	NA	Raunds-Furnells	This study	Raunds-Furnells_EM_England	United Kingdom	52.3487	-0.53701	1.21489	F	950
C13112	13268	3	0.482484	NA	NA	NA	NA	0.857794	0.0477742	NA	0.0944323	NA	NA	NA	NA	NA	NA	0.186866	0.0997481	NA	0.118518	NA	NA	Raunds-Furnells	This study	Raunds-Furnells_EM_England	United Kingdom	52.3487	-0.53701	1.21489	F	950
C13112	13269	3	0.508663	NA	NA	NA	NA	0.849188	NA	NA	0.0289128	NA	0.121899	NA	NA	NA	NA	0.103979	NA	NA	0.131795	NA	0.144549	Raunds-Furnells	This study	Raunds-Furnells_EM_England	United Kingdom	52.3487	-0.53701	1.21489	F	950
C13112	13270	2	0.50745	NA	NA	NA	NA	0.900996	NA	NA	NA	NA	0.0990036	NA	NA	NA	NA	0.102116	NA	NA	NA	NA	0.102116	Raunds-Furnells	This study	Raunds-Furnells_EM_England	United Kingdom	52.3487	-0.53701	1.21489	F	950
C13112	13271	3	0.470777	NA	NA	NA	NA	0.952588	-0.0333214	NA	NA	NA	0.080733	NA	NA	NA	NA	0.121163	0.0963739	NA	NA	NA	0.118842	Raunds-Furnells	This study	Raunds-Furnells_EM_England	United Kingdom	52.3487	-0.53701	1.21489	F	950
C13112	13272	2	0.35248	NA	NA	NA	NA	1.03087	NA	NA	NA	-0.030869	NA	NA	NA	NA	NA	0.14449	NA	NA	NA	0.14449	NA	Raunds-Furnells	This study	Raunds-Furnells_EM_England	United Kingdom	52.3487	-0.53701	1.21489	F	950
C13112	13273	3	0.417616	NA	NA	NA	NA	0.941679	-0.0695302	NA	NA	0.127851	NA	NA	NA	NA	NA	0.155686	0.112949	NA	NA	0.191126	NA	Raunds-Furnells	This study	Raunds-Furnells_EM_England	United Kingdom	52.3487	-0.53701	1.21489	F	950
C13112	13274	3	0.4793	NA	NA	NA	NA	0.723585	NA	NA	0.153705	0.12271	NA	NA	NA	NA	NA	0.215054	NA	NA	0.0980885	0.152755	NA	Raunds-Furnells	This study	Raunds-Furnells_EM_England	United Kingdom	52.3487	-0.53701	1.21489	F	950
C13112	13275	3	0.306346	NA	NA	NA	NA	0.923738	NA	NA	NA	-0.0256903	0.101953	NA	NA	NA	NA	0.159603	NA	NA	NA	0.142871	0.106149	Raunds-Furnells	This study	Raunds-Furnells_EM_England	United Kingdom	52.3487	-0.53701	1.21489	F	950
C13113	13302	2	0.0231382	0.684343	0.315657	NA	NA	NA	NA	NA	NA	NA	NA	0.100461	0.100461	NA	NA	NA	NA	NA	NA	NA	NA	Raunds-Furnells	This study	Raunds-Furnells_EM_England	United Kingdom	52.3487	-0.53701	4.69643	F	950
C13113	13303	3	0.863609	0.205653	0.502536	NA	NA	NA	NA	0.291812	NA	NA	NA	0.172816	0.113976	NA	NA	NA	NA	0.0903917	NA	NA	NA	Raunds-Furnells	This study	Raunds-Furnells_EM_England	United Kingdom	52.3487	-0.53701	4.69643	F	950
C13113	13304	3	0.0203571	0.859228	-0.316401	NA	NA	NA	0.457174	NA	NA	NA	NA	0.371654	0.815812	NA	NA	NA	0.475188	NA	NA	NA	NA	Raunds-Furnells	This study	Raunds-Furnells_EM_England	United Kingdom	52.3487	-0.53701	4.69643	F	950
C13113	13305	3	0.425535	0.205593	0.469974	NA	NA	NA	NA	NA	0.324433	NA	NA	0.218664	0.130926	NA	NA	NA	NA	NA	0.116552	NA	NA	Raunds-Furnells	This study	Raunds-Furnells_EM_England	United Kingdom	52.3487	-0.53701	4.69643	F	950
C13113	13306	3	0.217487	0.449159	0.284579	NA	NA	NA	NA	NA	NA	NA	0.266262	0.132685	0.100357	NA	NA	NA	NA	NA	NA	NA	0.0973004	Raunds-Furnells	This study	Raunds-Furnells_EM_England	United Kingdom	52.3487	-0.53701	4.69643	F	950
C13113	13307	3	0.0187886	0.656674	0.10826	NA	NA	NA	NA	NA	NA	0.235066	NA	0.112846	0.31332	NA	NA	NA	NA	NA	NA	0.346063	NA	Raunds-Furnells	This study	Raunds-Furnells_EM_England	United Kingdom	52.3487	-0.53701	4.69643	F	950
C13113	13309	3	0.138768	0.256441	0.373685	0.369874	NA	NA	NA	NA	NA	NA	NA	0.331993	0.124541	0.244532	NA	NA	NA	NA	NA	NA	NA	Raunds-Furnells	This study	Raunds-Furnells_EM_England	United Kingdom	52.3487	-0.53701	4.69643	F	950
C13113	13310	3	0.388913	2.68315	NA	-4.91175	3.2286	NA	NA	NA	NA	NA	NA	0.925897	NA	2.64116	1.80494	NA	NA	NA	NA	NA	NA	Raunds-Furnells	This study	Raunds-Furnells_EM_England	United Kingdom	52.3487	-0.53701	4.69643	F	950
C13113	13311	3	0.111975	0.598321	NA	-0.568042	NA	0.969722	NA	NA	NA	NA	NA	0.367183	NA	0.229054	NA	0.404703	NA	NA	NA	NA	NA	Raunds-Furnells	This study	Raunds-Furnells_EM_England	United Kingdom	52.3487	-0.53701	4.69643	F	950
C13113	13318	3	0.0963472	0.278815	0.400349	NA	0.320837	NA	NA	NA	NA	NA	NA	0.208652	0.107374	NA	0.145346	NA	NA	NA	NA	NA	NA	Raunds-Furnells	This study	Raunds-Furnells_EM_England	United Kingdom	52.3487	-0.53701	4.69643	F	950
C13113	13320	3	0.0877241	6.82423	NA	NA	-7.13403	NA	NA	1.3098	NA	NA	NA	5.50786	NA	NA	6.98934	NA	NA	1.51546	NA	NA	NA	Raunds-Furnells	This study	Raunds-Furnells_EM_England	United Kingdom	52.3487	-0.53701	4.69643	F	950
C13113	13326	3	0.113983	0.344407	0.197586	NA	NA	0.458008	NA	NA	NA	NA	NA	0.276791	0.137902	NA	NA	0.349854	NA	NA	NA	NA	NA	Raunds-Furnells	This study	Raunds-Furnells_EM_England	United Kingdom	52.3487	-0.53701	4.69643	F	950
C13113	13328	3	0.554393	-0.461644	NA	NA	NA	1.03845	0.42319	NA	NA	NA	NA	0.466517	NA	NA	NA	0.442017	0.111878	NA	NA	NA	NA	Raunds-Furnells	This study	Raunds-Furnells_EM_England	United Kingdom	52.3487	-0.53701	4.69643	F	950
C13113	13344	3	0.0938584	0.705713	NA	NA	NA	NA	0.639623	NA	NA	-0.345336	NA	0.149368	NA	NA	NA	NA	0.159972	NA	NA	0.238157	NA	Raunds-Furnells	This study	Raunds-Furnells_EM_England	United Kingdom	52.3487	-0.53701	4.69643	F	950
C13113	13349	3	0.447357	NA	1.11833	NA	NA	NA	-0.301153	0.182823	NA	NA	NA	NA	0.133711	NA	NA	NA	0.151681	0.069385	NA	NA	NA	Raunds-Furnells	This study	Raunds-Furnells_EM_England	United Kingdom	52.3487	-0.53701	4.69643	F	950
C13113	13350	3	0.143072	NA	0.569719	NA	NA	NA	NA	-0.0913597	0.521641	NA	NA	NA	0.0679954	NA	NA	NA	NA	0.0999494	0.129441	NA	NA	Raunds-Furnells	This study	Raunds-Furnells_EM_England	United Kingdom	52.3487	-0.53701	4.69643	F	950
C13113	13354	2	0.237213	NA	0.582152	NA	NA	NA	NA	NA	0.417848	NA	NA	NA	0.0609319	NA	NA	NA	NA	NA	0.0609319	NA	NA	Raunds-Furnells	This study	Raunds-Furnells_EM_England	United Kingdom	52.3487	-0.53701	4.69643	F	950
C13113	13355	3	0.463815	NA	0.791638	NA	NA	NA	-0.120419	NA	0.328781	NA	NA	NA	0.153953	NA	NA	NA	0.136642	NA	0.0811189	NA	NA	Raunds-Furnells	This study	Raunds-Furnells_EM_England	United Kingdom	52.3487	-0.53701	4.69643	F	950
C13113	13356	3	0.115655	NA	0.579902	NA	NA	NA	NA	NA	0.419127	NA	0.000971046	NA	0.0784947	NA	NA	NA	NA	NA	0.128859	NA	0.163748	Raunds-Furnells	This study	Raunds-Furnells_EM_England	United Kingdom	52.3487	-0.53701	4.69643	F	950
C13113	13358	3	0.20325	NA	1.02704	NA	NA	NA	-0.593204	NA	NA	NA	0.566165	NA	0.140746	NA	NA	NA	0.19737	NA	NA	NA	0.164606	Raunds-Furnells	This study	Raunds-Furnells_EM_England	United Kingdom	52.3487	-0.53701	4.69643	F	950
C13113	13361	3	0.176428	NA	0.27666	NA	NA	NA	NA	NA	0.399605	0.323735	NA	NA	0.378332	NA	NA	NA	NA	NA	0.067998	0.398489	NA	Raunds-Furnells	This study	Raunds-Furnells_EM_England	United Kingdom	52.3487	-0.53701	4.69643	F	950
C13113	13364	2	0.229851	NA	0.448617	0.551383	NA	NA	NA	NA	NA	NA	NA	NA	0.0773159	0.0773159	NA	NA	NA	NA	NA	NA	NA	Raunds-Furnells	This study	Raunds-Furnells_EM_England	United Kingdom	52.3487	-0.53701	4.69643	F	950
C13113	13365	3	0.274391	NA	0.425975	0.481737	NA	NA	NA	0.0922883	NA	NA	NA	NA	0.0879008	0.113332	NA	NA	NA	0.0639366	NA	NA	NA	Raunds-Furnells	This study	Raunds-Furnells_EM_England	United Kingdom	52.3487	-0.53701	4.69643	F	950
C13113	13366	3	0.223248	NA	0.504937	0.45032	NA	NA	0.0447423	NA	NA	NA	NA	NA	0.225676	0.122831	NA	NA	0.148132	NA	NA	NA	NA	Raunds-Furnells	This study	Raunds-Furnells_EM_England	United Kingdom	52.3487	-0.53701	4.69643	F	950
C13113	13367	3	0.583209	NA	0.472118	0.292088	NA	NA	NA	NA	0.235794	NA	NA	NA	0.0833926	0.165699	NA	NA	NA	NA	0.121135	NA	NA	Raunds-Furnells	This study	Raunds-Furnells_EM_England	United Kingdom	52.3487	-0.53701	4.69643	F	950
C13113	13368	3	0.591958	NA	0.377693	0.41842	NA	NA	NA	NA	NA	NA	0.203888	NA	0.0822566	0.0929398	NA	NA	NA	NA	NA	NA	0.0913535	Raunds-Furnells	This study	Raunds-Furnells_EM_England	United Kingdom	52.3487	-0.53701	4.69643	F	950
C13113	13369	3	0.589443	NA	-0.0793407	0.525605	NA	NA	NA	NA	NA	0.553735	NA	NA	0.295739	0.0791225	NA	NA	NA	NA	NA	0.291572	NA	Raunds-Furnells	This study	Raunds-Furnells_EM_England	United Kingdom	52.3487	-0.53701	4.69643	F	950
C13113	13371	3	0.109829	NA	0.443534	0.571964	-0.0154985	NA	NA	NA	NA	NA	NA	NA	0.0784869	0.194752	0.175904	NA	NA	NA	NA	NA	NA	Raunds-Furnells	This study	Raunds-Furnells_EM_England	United Kingdom	52.3487	-0.53701	4.69643	F	950
C13113	13372	3	0.0442297	NA	NA	-0.423383	-0.0768597	1.50024	NA	NA	NA	NA	NA	NA	NA	0.348832	0.238619	0.271865	NA	NA	NA	NA	NA	Raunds-Furnells	This study	Raunds-Furnells_EM_England	United Kingdom	52.3487	-0.53701	4.69643	F	950
C13113	13374	3	0.0114724	NA	NA	0.944312	-0.499301	NA	0.554989	NA	NA	NA	NA	NA	NA	0.189369	0.213819	NA	0.0739482	NA	NA	NA	NA	Raunds-Furnells	This study	Raunds-Furnells_EM_England	United Kingdom	52.3487	-0.53701	4.69643	F	950
C13113	13378	2	0.0930794	NA	NA	-0.522807	NA	1.52281	NA	NA	NA	NA	NA	NA	NA	0.273281	NA	0.273281	NA	NA	NA	NA	NA	Raunds-Furnells	This study	Raunds-Furnells_EM_England	United Kingdom	52.3487	-0.53701	4.69643	F	950
C13113	13379	3	0.318326	NA	0.563354	0.708564	NA	-0.271918	NA	NA	NA	NA	NA	NA	2.51049	3.92801	NA	6.43624	NA	NA	NA	NA	NA	Raunds-Furnells	This study	Raunds-Furnells_EM_England	United Kingdom	52.3487	-0.53701	4.69643	F	950
C13113	13380	3	0.0443372	NA	NA	-0.434871	NA	1.41808	NA	0.0167861	NA	NA	NA	NA	NA	0.335518	NA	0.313647	NA	0.0911844	NA	NA	NA	Raunds-Furnells	This study	Raunds-Furnells_EM_England	United Kingdom	52.3487	-0.53701	4.69643	F	950
C13113	13381	3	0.978206	NA	NA	-0.75713	NA	1.72622	0.0309064	NA	NA	NA	NA	NA	NA	0.487236	NA	0.650133	0.19173	NA	NA	NA	NA	Raunds-Furnells	This study	Raunds-Furnells_EM_England	United Kingdom	52.3487	-0.53701	4.69643	F	950
C13113	13382	3	0.0396963	NA	NA	-0.642688	NA	1.53358	NA	NA	0.109103	NA	NA	NA	NA	0.403393	NA	0.307192	NA	NA	0.196956	NA	NA	Raunds-Furnells	This study	Raunds-Furnells_EM_England	United Kingdom	52.3487	-0.53701	4.69643	F	950
C13113	13383	3	0.0458363	NA	NA	-0.501517	NA	1.38842	NA	NA	NA	NA	0.113094	NA	NA	0.262054	NA	0.318231	NA	NA	NA	NA	0.141617	Raunds-Furnells	This study	Raunds-Furnells_EM_England	United Kingdom	52.3487	-0.53701	4.69643	F	950
C13113	13384	3	0.0660337	NA	NA	-0.789396	NA	2.06659	NA	NA	NA	-0.277195	NA	NA	NA	0.495308	NA	0.794056	NA	NA	NA	0.340775	NA	Raunds-Furnells	This study	Raunds-Furnells_EM_England	United Kingdom	52.3487	-0.53701	4.69643	F	950
C13113	13403	3	0.107682	NA	0.899838	NA	0.312344	NA	-0.212181	NA	NA	NA	NA	NA	0.147075	NA	0.0849249	NA	0.136392	NA	NA	NA	NA	Raunds-Furnells	This study	Raunds-Furnells_EM_England	United Kingdom	52.3487	-0.53701	4.69643	F	950
C13113	13404	3	0.112181	NA	0.581095	NA	0.00435101	NA	NA	NA	0.414554	NA	NA	NA	0.0683235	NA	0.144483	NA	NA	NA	0.127244	NA	NA	Raunds-Furnells	This study	Raunds-Furnells_EM_England	United Kingdom	52.3487	-0.53701	4.69643	F	950
C13113	13408	3	0.0655693	NA	0.00557373	NA	-0.164982	1.15941	NA	NA	NA	NA	NA	NA	0.447646	NA	0.467344	0.899745	NA	NA	NA	NA	NA	Raunds-Furnells	This study	Raunds-Furnells_EM_England	United Kingdom	52.3487	-0.53701	4.69643	F	950
C13113	13410	3	0.590252	NA	NA	NA	-0.28839	1.03333	0.255065	NA	NA	NA	NA	NA	NA	NA	0.166591	0.208538	0.0940378	NA	NA	NA	NA	Raunds-Furnells	This study	Raunds-Furnells_EM_England	United Kingdom	52.3487	-0.53701	4.69643	F	950
C13113	13412	3	0.0130619	NA	NA	NA	-0.407421	1.16149	NA	NA	NA	NA	0.245934	NA	NA	NA	0.175554	0.19274	NA	NA	NA	NA	0.135743	Raunds-Furnells	This study	Raunds-Furnells_EM_England	United Kingdom	52.3487	-0.53701	4.69643	F	950
C13113	13430	2	0.116515	NA	0.153805	NA	NA	0.846195	NA	NA	NA	NA	NA	NA	0.144972	NA	NA	0.144972	NA	NA	NA	NA	NA	Raunds-Furnells	This study	Raunds-Furnells_EM_England	United Kingdom	52.3487	-0.53701	4.69643	F	950
C13113	13431	3	0.111314	NA	0.118659	NA	NA	0.808666	NA	0.0726749	NA	NA	NA	NA	0.237235	NA	NA	0.301811	NA	0.0902561	NA	NA	NA	Raunds-Furnells	This study	Raunds-Furnells_EM_England	United Kingdom	52.3487	-0.53701	4.69643	F	950
C13113	13432	3	0.600075	NA	0.373555	NA	NA	0.577466	0.0489793	NA	NA	NA	NA	NA	0.254594	NA	NA	0.167366	0.146273	NA	NA	NA	NA	Raunds-Furnells	This study	Raunds-Furnells_EM_England	United Kingdom	52.3487	-0.53701	4.69643	F	950
C13113	13433	3	0.281863	NA	0.48932	NA	NA	0.170743	NA	NA	0.339937	NA	NA	NA	0.271823	NA	NA	0.448028	NA	NA	0.192738	NA	NA	Raunds-Furnells	This study	Raunds-Furnells_EM_England	United Kingdom	52.3487	-0.53701	4.69643	F	950
C13113	13434	3	0.384627	NA	0.154263	NA	NA	0.613719	NA	NA	NA	NA	0.232018	NA	0.13169	NA	NA	0.154436	NA	NA	NA	NA	0.0977157	Raunds-Furnells	This study	Raunds-Furnells_EM_England	United Kingdom	52.3487	-0.53701	4.69643	F	950
C13113	13435	3	0.174764	NA	-0.383157	NA	NA	0.815635	NA	NA	NA	0.567522	NA	NA	0.42557	NA	NA	0.150663	NA	NA	NA	0.386486	NA	Raunds-Furnells	This study	Raunds-Furnells_EM_England	United Kingdom	52.3487	-0.53701	4.69643	F	950
C13113	13437	3	0.234849	NA	NA	NA	NA	0.809514	0.286976	-0.09649	NA	NA	NA	NA	NA	NA	NA	0.115779	0.0942398	0.074093	NA	NA	NA	Raunds-Furnells	This study	Raunds-Furnells_EM_England	United Kingdom	52.3487	-0.53701	4.69643	F	950
C13113	13441	2	0.227245	NA	NA	NA	NA	0.706343	0.293657	NA	NA	NA	NA	NA	NA	NA	NA	0.0811473	0.0811473	NA	NA	NA	NA	Raunds-Furnells	This study	Raunds-Furnells_EM_England	United Kingdom	52.3487	-0.53701	4.69643	F	950
C13113	13443	3	0.183954	NA	NA	NA	NA	0.906835	0.250295	NA	-0.157131	NA	NA	NA	NA	NA	NA	0.236876	0.105956	NA	0.164006	NA	NA	Raunds-Furnells	This study	Raunds-Furnells_EM_England	United Kingdom	52.3487	-0.53701	4.69643	F	950
C13113	13446	3	0.151221	NA	NA	NA	NA	0.77278	0.343646	NA	NA	NA	-0.116426	NA	NA	NA	NA	0.116893	0.102835	NA	NA	NA	0.139321	Raunds-Furnells	This study	Raunds-Furnells_EM_England	United Kingdom	52.3487	-0.53701	4.69643	F	950
C13113	13448	3	0.356577	NA	NA	NA	NA	0.689816	0.364173	NA	NA	-0.0539892	NA	NA	NA	NA	NA	0.126632	0.121997	NA	NA	0.186026	NA	Raunds-Furnells	This study	Raunds-Furnells_EM_England	United Kingdom	52.3487	-0.53701	4.69643	F	950
C13114	13477	2	0.239485	0.423362	0.576638	NA	NA	NA	NA	NA	NA	NA	NA	0.112793	0.112793	NA	NA	NA	NA	NA	NA	NA	NA	Raunds-Furnells	This study	Raunds-Furnells_EM_England	United Kingdom	52.3487	-0.53701	0.641264	F	950
C13114	13478	3	0.728905	0.517711	0.574825	NA	NA	NA	NA	-0.0925355	NA	NA	NA	0.19142	0.126632	NA	NA	NA	NA	0.0980638	NA	NA	NA	Raunds-Furnells	This study	Raunds-Furnells_EM_England	United Kingdom	52.3487	-0.53701	0.641264	F	950
C13114	13479	3	0.291349	0.722308	0.18559	NA	NA	NA	0.0921024	NA	NA	NA	NA	0.239605	0.445383	NA	NA	NA	0.264853	NA	NA	NA	NA	Raunds-Furnells	This study	Raunds-Furnells_EM_England	United Kingdom	52.3487	-0.53701	0.641264	F	950
C13114	13480	3	0.133898	0.429152	0.553669	NA	NA	NA	NA	NA	0.0171797	NA	NA	0.207273	0.138254	NA	NA	NA	NA	NA	0.100238	NA	NA	Raunds-Furnells	This study	Raunds-Furnells_EM_England	United Kingdom	52.3487	-0.53701	0.641264	F	950
C13114	13481	3	0.213802	0.523353	0.569191	NA	NA	NA	NA	NA	NA	NA	-0.0925438	0.148688	0.111958	NA	NA	NA	NA	NA	NA	NA	0.100202	Raunds-Furnells	This study	Raunds-Furnells_EM_England	United Kingdom	52.3487	-0.53701	0.641264	F	950
C13114	13482	3	0.208143	0.461416	0.881436	NA	NA	NA	NA	NA	NA	-0.342852	NA	0.117892	0.321436	NA	NA	NA	NA	NA	NA	0.337217	NA	Raunds-Furnells	This study	Raunds-Furnells_EM_England	United Kingdom	52.3487	-0.53701	0.641264	F	950
C13114	13484	3	0.943694	-0.239125	0.751763	0.487362	NA	NA	NA	NA	NA	NA	NA	0.289208	0.127317	0.207949	NA	NA	NA	NA	NA	NA	NA	Raunds-Furnells	This study	Raunds-Furnells_EM_England	United Kingdom	52.3487	-0.53701	0.641264	F	950
C13114	13485	3	0.245984	5.28229	NA	-11.479	7.19674	NA	NA	NA	NA	NA	NA	1.98971	NA	5.81337	4.03688	NA	NA	NA	NA	NA	NA	Raunds-Furnells	This study	Raunds-Furnells_EM_England	United Kingdom	52.3487	-0.53701	0.641264	F	950
C13114	13493	3	0.491319	0.11295	0.637952	NA	0.249098	NA	NA	NA	NA	NA	NA	0.195282	0.116774	NA	0.1289	NA	NA	NA	NA	NA	NA	Raunds-Furnells	This study	Raunds-Furnells_EM_England	United Kingdom	52.3487	-0.53701	0.641264	F	950
C13114	13495	3	0.0768505	9.78249	NA	NA	-10.1653	NA	NA	1.38282	NA	NA	NA	7.10186	NA	NA	9.03539	NA	NA	1.98489	NA	NA	NA	Raunds-Furnells	This study	Raunds-Furnells_EM_England	United Kingdom	52.3487	-0.53701	0.641264	F	950
C13114	13501	3	0.540341	0.0733935	0.446135	NA	NA	0.480471	NA	NA	NA	NA	NA	0.229427	0.137686	NA	NA	0.272522	NA	NA	NA	NA	NA	Raunds-Furnells	This study	Raunds-Furnells_EM_England	United Kingdom	52.3487	-0.53701	0.641264	F	950
C13114	13524	3	0.390706	NA	1.34334	NA	NA	NA	-0.325552	-0.0177828	NA	NA	NA	NA	0.145717	NA	NA	NA	0.171181	0.0862822	NA	NA	NA	Raunds-Furnells	This study	Raunds-Furnells_EM_England	United Kingdom	52.3487	-0.53701	0.641264	F	950
C13114	13525	3	0.0768055	NA	0.82686	NA	NA	NA	NA	-0.259957	0.433097	NA	NA	NA	0.0718187	NA	NA	NA	NA	0.118426	0.153328	NA	NA	Raunds-Furnells	This study	Raunds-Furnells_EM_England	United Kingdom	52.3487	-0.53701	0.641264	F	950
C13114	13528	2	0.0325206	NA	1.33914	NA	NA	NA	-0.339135	NA	NA	NA	NA	NA	0.148987	NA	NA	NA	0.148987	NA	NA	NA	NA	Raunds-Furnells	This study	Raunds-Furnells_EM_England	United Kingdom	52.3487	-0.53701	0.641264	F	950
C13114	13530	3	0.0771995	NA	1.20724	NA	NA	NA	-0.374232	NA	0.166994	NA	NA	NA	0.161075	NA	NA	NA	0.152078	NA	0.077726	NA	NA	Raunds-Furnells	This study	Raunds-Furnells_EM_England	United Kingdom	52.3487	-0.53701	0.641264	F	950
C13114	13531	3	0.143254	NA	0.950416	NA	NA	NA	NA	NA	0.492987	NA	-0.443403	NA	0.078564	NA	NA	NA	NA	NA	0.138518	NA	0.169284	Raunds-Furnells	This study	Raunds-Furnells_EM_England	United Kingdom	52.3487	-0.53701	0.641264	F	950
C13114	13533	3	0.0288361	NA	1.33651	NA	NA	NA	-0.486809	NA	NA	NA	0.150294	NA	0.149516	NA	NA	NA	0.19988	NA	NA	NA	0.137966	Raunds-Furnells	This study	Raunds-Furnells_EM_England	United Kingdom	52.3487	-0.53701	0.641264	F	950
C13114	13535	3	0.0594637	NA	1.96638	NA	NA	NA	-0.252901	NA	NA	-0.713478	NA	NA	0.53714	NA	NA	NA	0.220853	NA	NA	0.622014	NA	Raunds-Furnells	This study	Raunds-Furnells_EM_England	United Kingdom	52.3487	-0.53701	0.641264	F	950
C13114	13539	2	0.516841	NA	0.664144	0.335856	NA	NA	NA	NA	NA	NA	NA	NA	0.083029	0.083029	NA	NA	NA	NA	NA	NA	NA	Raunds-Furnells	This study	Raunds-Furnells_EM_England	United Kingdom	52.3487	-0.53701	0.641264	F	950
C13114	13540	3	0.987363	NA	0.656914	0.484606	NA	NA	NA	-0.141519	NA	NA	NA	NA	0.101644	0.135502	NA	NA	NA	0.0723866	NA	NA	NA	Raunds-Furnells	This study	Raunds-Furnells_EM_England	United Kingdom	52.3487	-0.53701	0.641264	F	950
C13114	13541	3	0.655861	NA	0.875208	0.332451	NA	NA	-0.207659	NA	NA	NA	NA	NA	0.208572	0.110997	NA	NA	0.150206	NA	NA	NA	NA	Raunds-Furnells	This study	Raunds-Furnells_EM_England	United Kingdom	52.3487	-0.53701	0.641264	F	950
C13114	13542	3	0.733393	NA	0.595538	0.576804	NA	NA	NA	NA	-0.172341	NA	NA	NA	0.098799	0.194788	NA	NA	NA	NA	0.130467	NA	NA	Raunds-Furnells	This study	Raunds-Furnells_EM_England	United Kingdom	52.3487	-0.53701	0.641264	F	950
C13114	13543	3	0.605931	NA	0.701814	0.41626	NA	NA	NA	NA	NA	NA	-0.118073	NA	0.0880472	0.104748	NA	NA	NA	NA	NA	NA	0.0933304	Raunds-Furnells	This study	Raunds-Furnells_EM_England	United Kingdom	52.3487	-0.53701	0.641264	F	950
C13114	13544	3	0.462531	NA	0.937197	0.338444	NA	NA	NA	NA	NA	-0.275641	NA	NA	0.321506	0.0836929	NA	NA	NA	NA	NA	0.308019	NA	Raunds-Furnells	This study	Raunds-Furnells_EM_England	United Kingdom	52.3487	-0.53701	0.641264	F	950
C13114	13546	3	0.532513	NA	0.648976	0.544224	-0.1932	NA	NA	NA	NA	NA	NA	NA	0.0825227	0.192246	0.164359	NA	NA	NA	NA	NA	NA	Raunds-Furnells	This study	Raunds-Furnells_EM_England	United Kingdom	52.3487	-0.53701	0.641264	F	950
C13114	13554	3	0.373845	NA	0.839313	0.600033	NA	-0.439346	NA	NA	NA	NA	NA	NA	1.1101	1.72262	NA	2.82674	NA	NA	NA	NA	NA	Raunds-Furnells	This study	Raunds-Furnells_EM_England	United Kingdom	52.3487	-0.53701	0.641264	F	950
C13114	13555	3	0.0146589	NA	NA	-1.21616	NA	2.50725	NA	-0.291095	NA	NA	NA	NA	NA	0.474892	NA	0.422198	NA	0.141108	NA	NA	NA	Raunds-Furnells	This study	Raunds-Furnells_EM_England	United Kingdom	52.3487	-0.53701	0.641264	F	950
C13114	13556	3	0.485121	NA	NA	-2.98154	NA	4.43258	-0.451044	NA	NA	NA	NA	NA	NA	1.2654	NA	1.71603	0.501753	NA	NA	NA	NA	Raunds-Furnells	This study	Raunds-Furnells_EM_England	United Kingdom	52.3487	-0.53701	0.641264	F	950
C13114	13559	3	0.10786	NA	NA	-2.19496	NA	4.09797	NA	NA	NA	-0.903016	NA	NA	NA	0.663083	NA	1.04543	NA	NA	NA	0.483149	NA	Raunds-Furnells	This study	Raunds-Furnells_EM_England	United Kingdom	52.3487	-0.53701	0.641264	F	950
C13114	13576	2	0.0191904	NA	0.778252	NA	0.221748	NA	NA	NA	NA	NA	NA	NA	0.0720484	NA	0.0720484	NA	NA	NA	NA	NA	NA	Raunds-Furnells	This study	Raunds-Furnells_EM_England	United Kingdom	52.3487	-0.53701	0.641264	F	950
C13114	13577	3	0.321405	NA	0.550142	NA	0.800086	NA	NA	-0.350228	NA	NA	NA	NA	0.156058	NA	0.272524	NA	NA	0.14043	NA	NA	NA	Raunds-Furnells	This study	Raunds-Furnells_EM_England	United Kingdom	52.3487	-0.53701	0.641264	F	950
C13114	13578	3	0.458925	NA	1.18357	NA	0.243538	NA	-0.427106	NA	NA	NA	NA	NA	0.155229	NA	0.0834379	NA	0.150897	NA	NA	NA	NA	Raunds-Furnells	This study	Raunds-Furnells_EM_England	United Kingdom	52.3487	-0.53701	0.641264	F	950
C13114	13580	3	0.0204585	NA	0.824574	NA	0.317782	NA	NA	NA	NA	NA	-0.142357	NA	0.0810683	NA	0.108033	NA	NA	NA	NA	NA	0.111666	Raunds-Furnells	This study	Raunds-Furnells_EM_England	United Kingdom	52.3487	-0.53701	0.641264	F	950
C13114	13581	3	0.0105068	NA	1.09345	NA	0.227731	NA	NA	NA	NA	-0.321184	NA	NA	0.380891	NA	0.0725402	NA	NA	NA	NA	0.380829	NA	Raunds-Furnells	This study	Raunds-Furnells_EM_England	United Kingdom	52.3487	-0.53701	0.641264	F	950
C13114	13583	3	0.474845	NA	0.196158	NA	-0.320038	1.12388	NA	NA	NA	NA	NA	NA	0.265281	NA	0.265575	0.502457	NA	NA	NA	NA	NA	Raunds-Furnells	This study	Raunds-Furnells_EM_England	United Kingdom	52.3487	-0.53701	0.641264	F	950
C13114	13605	2	0.315431	NA	0.440253	NA	NA	0.559747	NA	NA	NA	NA	NA	NA	0.152529	NA	NA	0.152529	NA	NA	NA	NA	NA	Raunds-Furnells	This study	Raunds-Furnells_EM_England	United Kingdom	52.3487	-0.53701	0.641264	F	950
C13114	13606	3	0.867255	NA	0.249378	NA	NA	0.928666	NA	-0.178043	NA	NA	NA	NA	0.224038	NA	NA	0.279267	NA	0.0909995	NA	NA	NA	Raunds-Furnells	This study	Raunds-Furnells_EM_England	United Kingdom	52.3487	-0.53701	0.641264	F	950
C13114	13607	3	0.43784	NA	0.785736	NA	NA	0.45138	-0.237116	NA	NA	NA	NA	NA	0.259958	NA	NA	0.170499	0.153576	NA	NA	NA	NA	Raunds-Furnells	This study	Raunds-Furnells_EM_England	United Kingdom	52.3487	-0.53701	0.641264	F	950
C13114	13608	3	0.624694	NA	0.152087	NA	NA	1.13141	NA	NA	-0.283502	NA	NA	NA	0.275601	NA	NA	0.467145	NA	NA	0.215728	NA	NA	Raunds-Furnells	This study	Raunds-Furnells_EM_England	United Kingdom	52.3487	-0.53701	0.641264	F	950
C13114	13609	3	0.369611	NA	0.45518	NA	NA	0.67909	NA	NA	NA	NA	-0.13427	NA	0.147181	NA	NA	0.181304	NA	NA	NA	NA	0.104046	Raunds-Furnells	This study	Raunds-Furnells_EM_England	United Kingdom	52.3487	-0.53701	0.641264	F	950
C13114	13610	3	0.215195	NA	0.569942	NA	NA	0.576007	NA	NA	NA	-0.145949	NA	NA	0.421661	NA	NA	0.159495	NA	NA	NA	0.364881	NA	Raunds-Furnells	This study	Raunds-Furnells_EM_England	United Kingdom	52.3487	-0.53701	0.641264	F	950
C13114	13612	3	0.0849978	NA	NA	NA	NA	1.03863	0.441195	-0.479823	NA	NA	NA	NA	NA	NA	NA	0.134246	0.100103	0.080055	NA	NA	NA	Raunds-Furnells	This study	Raunds-Furnells_EM_England	United Kingdom	52.3487	-0.53701	0.641264	F	950
C13114	13618	3	0.0327823	NA	NA	NA	NA	1.83807	0.110617	NA	-0.948683	NA	NA	NA	NA	NA	NA	0.384649	0.165176	NA	0.255432	NA	NA	Raunds-Furnells	This study	Raunds-Furnells_EM_England	United Kingdom	52.3487	-0.53701	0.641264	F	950
C13114	13621	3	0.0207501	NA	NA	NA	NA	1.11601	0.772918	NA	NA	NA	-0.888928	NA	NA	NA	NA	0.169472	0.115591	NA	NA	NA	0.184288	Raunds-Furnells	This study	Raunds-Furnells_EM_England	United Kingdom	52.3487	-0.53701	0.641264	F	950
C13114	13624	3	0.0118978	NA	NA	NA	NA	2.8821	NA	NA	-1.11415	-0.767947	NA	NA	NA	NA	NA	0.597344	NA	NA	0.290706	0.371421	NA	Raunds-Furnells	This study	Raunds-Furnells_EM_England	United Kingdom	52.3487	-0.53701	0.641264	F	950
C13117	13653	3	0.142498	0.687474	0.219902	NA	NA	NA	NA	0.0926245	NA	NA	NA	0.178866	0.127034	NA	NA	NA	NA	0.0921972	NA	NA	NA	Raunds-Furnells	This study	Raunds-Furnells_EM_England	United Kingdom	52.3487	-0.53701	4.29645	F	950
C13117	13654	3	0.0147119	1.80412	-1.13384	NA	NA	NA	0.329721	NA	NA	NA	NA	0.404141	0.883694	NA	NA	NA	0.523791	NA	NA	NA	NA	Raunds-Furnells	This study	Raunds-Furnells_EM_England	United Kingdom	52.3487	-0.53701	4.29645	F	950
C13117	13657	3	0.0442334	1.13547	1.06602	NA	NA	NA	NA	NA	NA	-1.20149	NA	0.155505	0.416571	NA	NA	NA	NA	NA	NA	0.455432	NA	Raunds-Furnells	This study	Raunds-Furnells_EM_England	United Kingdom	52.3487	-0.53701	4.29645	F	950
C13117	13659	3	0.717216	-0.410717	0.368471	1.04225	NA	NA	NA	NA	NA	NA	NA	0.34765	0.145287	0.244284	NA	NA	NA	NA	NA	NA	NA	Raunds-Furnells	This study	Raunds-Furnells_EM_England	United Kingdom	52.3487	-0.53701	4.29645	F	950
C13117	13660	3	0.0550788	3.63159	NA	-9.33704	6.70544	NA	NA	NA	NA	NA	NA	6.48645	NA	20.976	14.5387	NA	NA	NA	NA	NA	NA	Raunds-Furnells	This study	Raunds-Furnells_EM_England	United Kingdom	52.3487	-0.53701	4.29645	F	950
C13117	13661	3	0.0694982	-0.166055	NA	0.120393	NA	1.04566	NA	NA	NA	NA	NA	0.355583	NA	0.237681	NA	0.395498	NA	NA	NA	NA	NA	Raunds-Furnells	This study	Raunds-Furnells_EM_England	United Kingdom	52.3487	-0.53701	4.29645	F	950
C13117	13668	3	0.176331	0.216028	0.213144	NA	0.570828	NA	NA	NA	NA	NA	NA	0.220005	0.121852	NA	0.145823	NA	NA	NA	NA	NA	NA	Raunds-Furnells	This study	Raunds-Furnells_EM_England	United Kingdom	52.3487	-0.53701	4.29645	F	950
C13117	13669	3	0.0542891	-0.152072	NA	NA	0.0214293	1.13064	NA	NA	NA	NA	NA	0.402307	NA	NA	0.189221	0.486967	NA	NA	NA	NA	NA	Raunds-Furnells	This study	Raunds-Furnells_EM_England	United Kingdom	52.3487	-0.53701	4.29645	F	950
C13117	13670	3	0.231506	3.01723	NA	NA	-2.36832	NA	NA	0.351086	NA	NA	NA	1.48527	NA	NA	1.88202	NA	NA	0.421123	NA	NA	NA	Raunds-Furnells	This study	Raunds-Furnells_EM_England	United Kingdom	52.3487	-0.53701	4.29645	F	950
C13117	13675	2	0.134242	-0.151326	NA	NA	NA	1.15133	NA	NA	NA	NA	NA	0.378055	NA	NA	NA	0.378055	NA	NA	NA	NA	NA	Raunds-Furnells	This study	Raunds-Furnells_EM_England	United Kingdom	52.3487	-0.53701	4.29645	F	950
C13117	13676	3	0.673134	0.124612	-0.265085	NA	NA	1.14047	NA	NA	NA	NA	NA	0.293548	0.161422	NA	NA	0.324763	NA	NA	NA	NA	NA	Raunds-Furnells	This study	Raunds-Furnells_EM_England	United Kingdom	52.3487	-0.53701	4.29645	F	950
C13117	13677	3	0.157916	0.272423	NA	NA	NA	0.826353	NA	-0.0987756	NA	NA	NA	0.371292	NA	NA	NA	0.350816	NA	0.0858727	NA	NA	NA	Raunds-Furnells	This study	Raunds-Furnells_EM_England	United Kingdom	52.3487	-0.53701	4.29645	F	950
C13117	13678	3	0.315025	-0.4576	NA	NA	NA	1.48693	-0.0293325	NA	NA	NA	NA	0.476654	NA	NA	NA	0.463134	0.134516	NA	NA	NA	NA	Raunds-Furnells	This study	Raunds-Furnells_EM_England	United Kingdom	52.3487	-0.53701	4.29645	F	950
C13117	13679	3	0.238495	-0.237438	NA	NA	NA	1.26542	NA	NA	-0.0279776	NA	NA	0.366043	NA	NA	NA	0.388656	NA	NA	0.118169	NA	NA	Raunds-Furnells	This study	Raunds-Furnells_EM_England	United Kingdom	52.3487	-0.53701	4.29645	F	950
C13117	13680	3	0.139401	0.0672901	NA	NA	NA	1.1191	NA	NA	NA	NA	-0.186393	0.369052	NA	NA	NA	0.358107	NA	NA	NA	NA	0.140471	Raunds-Furnells	This study	Raunds-Furnells_EM_England	United Kingdom	52.3487	-0.53701	4.29645	F	950
C13117	13681	3	0.518986	0.214208	NA	NA	NA	1.1296	NA	NA	NA	-0.343805	NA	0.337388	NA	NA	NA	0.332797	NA	NA	NA	0.163514	NA	Raunds-Furnells	This study	Raunds-Furnells_EM_England	United Kingdom	52.3487	-0.53701	4.29645	F	950
C13117	13686	3	0.0279107	1.21271	NA	NA	NA	NA	NA	-0.195723	NA	-0.0169854	NA	0.172723	NA	NA	NA	NA	NA	0.0813697	NA	0.14883	NA	Raunds-Furnells	This study	Raunds-Furnells_EM_England	United Kingdom	52.3487	-0.53701	4.29645	F	950
C13117	13694	3	0.0710525	1.49144	NA	NA	NA	NA	0.421501	NA	NA	-0.912943	NA	0.191168	NA	NA	NA	NA	0.150925	NA	NA	0.249673	NA	Raunds-Furnells	This study	Raunds-Furnells_EM_England	United Kingdom	52.3487	-0.53701	4.29645	F	950
C13117	13699	3	0.0426791	NA	1.48334	NA	NA	NA	-0.701047	0.217708	NA	NA	NA	NA	0.162953	NA	NA	NA	0.183798	0.0874307	NA	NA	NA	Raunds-Furnells	This study	Raunds-Furnells_EM_England	United Kingdom	52.3487	-0.53701	4.29645	F	950
C13117	13700	3	0.0192581	NA	0.547946	NA	NA	NA	NA	-0.276723	0.728777	NA	NA	NA	0.0774468	NA	NA	NA	NA	0.106784	0.135034	NA	NA	Raunds-Furnells	This study	Raunds-Furnells_EM_England	United Kingdom	52.3487	-0.53701	4.29645	F	950
C13117	13706	3	0.0399949	NA	0.666497	NA	NA	NA	NA	NA	0.924463	NA	-0.59096	NA	0.0941247	NA	NA	NA	NA	NA	0.143815	NA	0.192309	Raunds-Furnells	This study	Raunds-Furnells_EM_England	United Kingdom	52.3487	-0.53701	4.29645	F	950
C13117	13714	2	0.581444	NA	0.209435	0.790565	NA	NA	NA	NA	NA	NA	NA	NA	0.0818432	0.0818432	NA	NA	NA	NA	NA	NA	NA	Raunds-Furnells	This study	Raunds-Furnells_EM_England	United Kingdom	52.3487	-0.53701	4.29645	F	950
C13117	13715	3	0.518613	NA	0.255365	0.795616	NA	NA	NA	-0.0509803	NA	NA	NA	NA	0.0984992	0.120011	NA	NA	NA	0.0736616	NA	NA	NA	Raunds-Furnells	This study	Raunds-Furnells_EM_England	United Kingdom	52.3487	-0.53701	4.29645	F	950
C13117	13716	3	0.992353	NA	0.246489	0.912084	NA	NA	-0.158573	NA	NA	NA	NA	NA	0.209941	0.127725	NA	NA	0.14558	NA	NA	NA	NA	Raunds-Furnells	This study	Raunds-Furnells_EM_England	United Kingdom	52.3487	-0.53701	4.29645	F	950
C13117	13717	3	0.450513	NA	0.22492	0.75416	NA	NA	NA	NA	0.0209197	NA	NA	NA	0.0848839	0.178201	NA	NA	NA	NA	0.135767	NA	NA	Raunds-Furnells	This study	Raunds-Furnells_EM_England	United Kingdom	52.3487	-0.53701	4.29645	F	950
C13117	13718	3	0.553028	NA	0.256298	0.853316	NA	NA	NA	NA	NA	NA	-0.109615	NA	0.0931985	0.106344	NA	NA	NA	NA	NA	NA	0.112166	Raunds-Furnells	This study	Raunds-Furnells_EM_England	United Kingdom	52.3487	-0.53701	4.29645	F	950
C13117	13719	3	0.805772	NA	0.638132	0.795415	NA	NA	NA	NA	NA	-0.433547	NA	NA	0.31683	0.0864525	NA	NA	NA	NA	NA	0.31589	NA	Raunds-Furnells	This study	Raunds-Furnells_EM_England	United Kingdom	52.3487	-0.53701	4.29645	F	950
C13117	13721	3	0.408609	NA	0.208614	0.877007	-0.0856207	NA	NA	NA	NA	NA	NA	NA	0.0827909	0.179021	0.162579	NA	NA	NA	NA	NA	NA	Raunds-Furnells	This study	Raunds-Furnells_EM_England	United Kingdom	52.3487	-0.53701	4.29645	F	950
C13117	13722	3	0.0691332	NA	NA	0.265689	-0.155664	0.889975	NA	NA	NA	NA	NA	NA	NA	0.276609	0.203505	0.212011	NA	NA	NA	NA	NA	Raunds-Furnells	This study	Raunds-Furnells_EM_England	United Kingdom	52.3487	-0.53701	4.29645	F	950
C13117	13728	2	0.12431	NA	NA	0.118244	NA	0.881756	NA	NA	NA	NA	NA	NA	NA	0.214534	NA	0.214534	NA	NA	NA	NA	NA	Raunds-Furnells	This study	Raunds-Furnells_EM_England	United Kingdom	52.3487	-0.53701	4.29645	F	950
C13117	13729	3	0.687893	NA	-0.119468	0.332457	NA	0.787011	NA	NA	NA	NA	NA	NA	0.411103	0.606621	NA	1.00102	NA	NA	NA	NA	NA	Raunds-Furnells	This study	Raunds-Furnells_EM_England	United Kingdom	52.3487	-0.53701	4.29645	F	950
C13117	13730	3	0.206937	NA	NA	0.239079	NA	0.887263	NA	-0.126342	NA	NA	NA	NA	NA	0.250614	NA	0.224337	NA	0.0828701	NA	NA	NA	Raunds-Furnells	This study	Raunds-Furnells_EM_England	United Kingdom	52.3487	-0.53701	4.29645	F	950
C13117	13731	3	0.535183	NA	NA	-0.611786	NA	1.91982	-0.308033	NA	NA	NA	NA	NA	NA	0.661689	NA	0.90335	0.266592	NA	NA	NA	NA	Raunds-Furnells	This study	Raunds-Furnells_EM_England	United Kingdom	52.3487	-0.53701	4.29645	F	950
C13117	13732	3	0.161882	NA	NA	0.241751	NA	0.871519	NA	NA	-0.11327	NA	NA	NA	NA	0.290818	NA	0.213302	NA	NA	0.149525	NA	NA	Raunds-Furnells	This study	Raunds-Furnells_EM_England	United Kingdom	52.3487	-0.53701	4.29645	F	950
C13117	13733	3	0.339801	NA	NA	0.210328	NA	1.03393	NA	NA	NA	NA	-0.244254	NA	NA	0.208193	NA	0.232481	NA	NA	NA	NA	0.13239	Raunds-Furnells	This study	Raunds-Furnells_EM_England	United Kingdom	52.3487	-0.53701	4.29645	F	950
C13117	13734	3	0.603228	NA	NA	-0.124116	NA	1.51407	NA	NA	NA	-0.389958	NA	NA	NA	0.299775	NA	0.466957	NA	NA	NA	0.217357	NA	Raunds-Furnells	This study	Raunds-Furnells_EM_England	United Kingdom	52.3487	-0.53701	4.29645	F	950
C13117	13753	3	0.48426	NA	1.06782	NA	0.637763	NA	-0.705586	NA	NA	NA	NA	NA	0.16251	NA	0.0960757	NA	0.165635	NA	NA	NA	NA	Raunds-Furnells	This study	Raunds-Furnells_EM_England	United Kingdom	52.3487	-0.53701	4.29645	F	950
C13117	13757	2	0.0924416	NA	NA	NA	-0.0410993	1.0411	NA	NA	NA	NA	NA	NA	NA	NA	0.164124	0.164124	NA	NA	NA	NA	NA	Raunds-Furnells	This study	Raunds-Furnells_EM_England	United Kingdom	52.3487	-0.53701	4.29645	F	950
C13117	13758	3	0.660255	NA	-0.446923	NA	-0.217337	1.66426	NA	NA	NA	NA	NA	NA	0.284175	NA	0.292003	0.536278	NA	NA	NA	NA	NA	Raunds-Furnells	This study	Raunds-Furnells_EM_England	United Kingdom	52.3487	-0.53701	4.29645	F	950
C13117	13759	3	0.125827	NA	NA	NA	-0.208823	1.23592	NA	-0.0270959	NA	NA	NA	NA	NA	NA	0.751459	0.516913	NA	0.255165	NA	NA	NA	Raunds-Furnells	This study	Raunds-Furnells_EM_England	United Kingdom	52.3487	-0.53701	4.29645	F	950
C13117	13760	3	0.233642	NA	NA	NA	-0.123849	1.22686	-0.103012	NA	NA	NA	NA	NA	NA	NA	0.179733	0.231496	0.105226	NA	NA	NA	NA	Raunds-Furnells	This study	Raunds-Furnells_EM_England	United Kingdom	52.3487	-0.53701	4.29645	F	950
C13117	13761	3	0.0998954	NA	NA	NA	-0.0253422	1.04209	NA	NA	-0.0167435	NA	NA	NA	NA	NA	0.214056	0.161168	NA	NA	0.149814	NA	NA	Raunds-Furnells	This study	Raunds-Furnells_EM_England	United Kingdom	52.3487	-0.53701	4.29645	F	950
C13117	13762	3	0.144289	NA	NA	NA	0.071544	1.14817	NA	NA	NA	NA	-0.219709	NA	NA	NA	0.169063	0.180308	NA	NA	NA	NA	0.145091	Raunds-Furnells	This study	Raunds-Furnells_EM_England	United Kingdom	52.3487	-0.53701	4.29645	F	950
C13117	13763	3	0.664885	NA	NA	NA	-0.221038	1.66044	NA	NA	NA	-0.439404	NA	NA	NA	NA	0.23029	0.407578	NA	NA	NA	0.227624	NA	Raunds-Furnells	This study	Raunds-Furnells_EM_England	United Kingdom	52.3487	-0.53701	4.29645	F	950
C13117	13768	3	0.030275	NA	NA	NA	1.89724	NA	NA	-0.714774	NA	-0.182465	NA	NA	NA	NA	0.350701	NA	NA	0.163108	NA	0.227536	NA	Raunds-Furnells	This study	Raunds-Furnells_EM_England	United Kingdom	52.3487	-0.53701	4.29645	F	950
C13117	13779	1	0.1853	NA	NA	NA	NA	1	NA	NA	NA	NA	NA	NA	NA	NA	NA	1.70649e-13	NA	NA	NA	NA	NA	Raunds-Furnells	This study	Raunds-Furnells_EM_England	United Kingdom	52.3487	-0.53701	4.29645	F	950
C13117	13780	2	0.701635	NA	-0.29385	NA	NA	1.29385	NA	NA	NA	NA	NA	NA	0.166673	NA	NA	0.166673	NA	NA	NA	NA	NA	Raunds-Furnells	This study	Raunds-Furnells_EM_England	United Kingdom	52.3487	-0.53701	4.29645	F	950
C13117	13781	3	0.64139	NA	-0.389361	NA	NA	1.48936	NA	-0.0999983	NA	NA	NA	NA	0.273032	NA	NA	0.330734	NA	0.105279	NA	NA	NA	Raunds-Furnells	This study	Raunds-Furnells_EM_England	United Kingdom	52.3487	-0.53701	4.29645	F	950
C13117	13782	3	0.645759	NA	-0.0142433	NA	NA	1.19028	-0.176035	NA	NA	NA	NA	NA	0.312077	NA	NA	0.203203	0.187642	NA	NA	NA	NA	Raunds-Furnells	This study	Raunds-Furnells_EM_England	United Kingdom	52.3487	-0.53701	4.29645	F	950
C13117	13783	3	0.791922	NA	-0.384119	NA	NA	1.53164	NA	NA	-0.147526	NA	NA	NA	0.269397	NA	NA	0.465587	NA	NA	0.226823	NA	NA	Raunds-Furnells	This study	Raunds-Furnells_EM_England	United Kingdom	52.3487	-0.53701	4.29645	F	950
C13117	13784	3	0.609201	NA	-0.266017	NA	NA	1.37931	NA	NA	NA	NA	-0.113293	NA	0.169724	NA	NA	0.209568	NA	NA	NA	NA	0.139785	Raunds-Furnells	This study	Raunds-Furnells_EM_England	United Kingdom	52.3487	-0.53701	4.29645	F	950
C13117	13785	3	0.626557	NA	0.125293	NA	NA	1.27772	NA	NA	NA	-0.403012	NA	NA	0.524842	NA	NA	0.170635	NA	NA	NA	0.491279	NA	Raunds-Furnells	This study	Raunds-Furnells_EM_England	United Kingdom	52.3487	-0.53701	4.29645	F	950
C13117	13786	2	0.255459	NA	NA	NA	NA	1.09513	NA	-0.0951281	NA	NA	NA	NA	NA	NA	NA	0.0785011	NA	0.0785011	NA	NA	NA	Raunds-Furnells	This study	Raunds-Furnells_EM_England	United Kingdom	52.3487	-0.53701	4.29645	F	950
C13117	13787	3	0.48987	NA	NA	NA	NA	1.15349	-0.0362767	-0.117211	NA	NA	NA	NA	NA	NA	NA	0.135323	0.108129	0.08083	NA	NA	NA	Raunds-Furnells	This study	Raunds-Furnells_EM_England	United Kingdom	52.3487	-0.53701	4.29645	F	950
C13117	13788	3	0.514784	NA	NA	NA	NA	1.0111	NA	-0.19519	0.18409	NA	NA	NA	NA	NA	NA	0.119288	NA	0.127613	0.194773	NA	NA	Raunds-Furnells	This study	Raunds-Furnells_EM_England	United Kingdom	52.3487	-0.53701	4.29645	F	950
C13117	13789	3	0.168359	NA	NA	NA	NA	1.16934	NA	-0.0272643	NA	NA	-0.142078	NA	NA	NA	NA	0.13257	NA	0.111409	NA	NA	0.18259	Raunds-Furnells	This study	Raunds-Furnells_EM_England	United Kingdom	52.3487	-0.53701	4.29645	F	950
C13117	13790	3	0.677051	NA	NA	NA	NA	1.52177	NA	-0.0792516	NA	-0.442521	NA	NA	NA	NA	NA	0.285822	NA	0.0899873	NA	0.276604	NA	Raunds-Furnells	This study	Raunds-Furnells_EM_England	United Kingdom	52.3487	-0.53701	4.29645	F	950
C13117	13791	2	0.342669	NA	NA	NA	NA	1.08377	-0.0837717	NA	NA	NA	NA	NA	NA	NA	NA	0.095813	0.095813	NA	NA	NA	NA	Raunds-Furnells	This study	Raunds-Furnells_EM_England	United Kingdom	52.3487	-0.53701	4.29645	F	950
C13117	13792	2	0.223916	NA	NA	NA	NA	1.03322	NA	NA	-0.0332224	NA	NA	NA	NA	NA	NA	0.113669	NA	NA	0.113669	NA	NA	Raunds-Furnells	This study	Raunds-Furnells_EM_England	United Kingdom	52.3487	-0.53701	4.29645	F	950
C13117	13793	3	0.701784	NA	NA	NA	NA	1.31874	-0.129574	NA	-0.189169	NA	NA	NA	NA	NA	NA	0.246222	0.11893	NA	0.161083	NA	NA	Raunds-Furnells	This study	Raunds-Furnells_EM_England	United Kingdom	52.3487	-0.53701	4.29645	F	950
C13117	13794	3	0.234257	NA	NA	NA	NA	1.1159	NA	NA	0.0878935	NA	-0.203793	NA	NA	NA	NA	0.14085	NA	NA	0.147245	NA	0.16457	Raunds-Furnells	This study	Raunds-Furnells_EM_England	United Kingdom	52.3487	-0.53701	4.29645	F	950
C13117	13795	2	0.269495	NA	NA	NA	NA	1.19814	NA	NA	NA	NA	-0.198142	NA	NA	NA	NA	0.134952	NA	NA	NA	NA	0.134952	Raunds-Furnells	This study	Raunds-Furnells_EM_England	United Kingdom	52.3487	-0.53701	4.29645	F	950
C13117	13796	3	0.643794	NA	NA	NA	NA	1.24592	0.00619544	NA	NA	NA	-0.252116	NA	NA	NA	NA	0.150275	0.10842	NA	NA	NA	0.154427	Raunds-Furnells	This study	Raunds-Furnells_EM_England	United Kingdom	52.3487	-0.53701	4.29645	F	950
C13117	13797	2	0.651556	NA	NA	NA	NA	1.33244	NA	NA	NA	-0.332439	NA	NA	NA	NA	NA	0.164386	NA	NA	NA	0.164386	NA	Raunds-Furnells	This study	Raunds-Furnells_EM_England	United Kingdom	52.3487	-0.53701	4.29645	F	950
C13117	13798	3	0.559313	NA	NA	NA	NA	1.26703	0.0704884	NA	NA	-0.337518	NA	NA	NA	NA	NA	0.171443	0.13474	NA	NA	0.21705	NA	Raunds-Furnells	This study	Raunds-Furnells_EM_England	United Kingdom	52.3487	-0.53701	4.29645	F	950
C13117	13799	3	0.74669	NA	NA	NA	NA	1.51104	NA	NA	-0.146282	-0.364761	NA	NA	NA	NA	NA	0.299374	NA	NA	0.149599	0.197385	NA	Raunds-Furnells	This study	Raunds-Furnells_EM_England	United Kingdom	52.3487	-0.53701	4.29645	F	950
C13117	13800	3	0.528665	NA	NA	NA	NA	1.40079	NA	NA	NA	-0.300854	-0.09994	NA	NA	NA	NA	0.19726	NA	NA	NA	0.17563	0.143148	Raunds-Furnells	This study	Raunds-Furnells_EM_England	United Kingdom	52.3487	-0.53701	4.29645	F	950
C13117	13816	3	0.0104104	NA	NA	NA	NA	NA	1.01997	NA	1.50243	NA	-1.52241	NA	NA	NA	NA	NA	0.170037	NA	0.250241	NA	0.391297	Raunds-Furnells	This study	Raunds-Furnells_EM_England	United Kingdom	52.3487	-0.53701	4.29645	F	950
C13118	13828	3	0.0177787	0.311525	0.666775	NA	NA	NA	NA	0.0217	NA	NA	NA	0.171492	0.115504	NA	NA	NA	NA	0.0935171	NA	NA	NA	Raunds-Furnells	This study	Raunds-Furnells_EM_England	United Kingdom	52.3487	-0.53701	1.19187	F	950
C13118	13829	3	0.675937	1.30238	-1.17957	NA	NA	NA	0.877185	NA	NA	NA	NA	0.298812	0.591706	NA	NA	NA	0.339014	NA	NA	NA	NA	Raunds-Furnells	This study	Raunds-Furnells_EM_England	United Kingdom	52.3487	-0.53701	1.19187	F	950
C13118	13830	3	0.0138478	0.0319947	0.721072	NA	NA	NA	NA	NA	0.246933	NA	NA	0.224428	0.134341	NA	NA	NA	NA	NA	0.118919	NA	NA	Raunds-Furnells	This study	Raunds-Furnells_EM_England	United Kingdom	52.3487	-0.53701	1.19187	F	950
C13118	13832	3	0.0104188	0.448606	1.12313	NA	NA	NA	NA	NA	NA	-0.57174	NA	0.117623	0.504176	NA	NA	NA	NA	NA	NA	0.533699	NA	Raunds-Furnells	This study	Raunds-Furnells_EM_England	United Kingdom	52.3487	-0.53701	1.19187	F	950
C13118	13834	3	0.0244819	-0.290432	0.789704	0.500728	NA	NA	NA	NA	NA	NA	NA	0.35813	0.142802	0.250787	NA	NA	NA	NA	NA	NA	NA	Raunds-Furnells	This study	Raunds-Furnells_EM_England	United Kingdom	52.3487	-0.53701	1.19187	F	950
C13118	13835	3	0.27632	4.37819	NA	-9.42785	6.04966	NA	NA	NA	NA	NA	NA	1.6355	NA	4.68866	3.23303	NA	NA	NA	NA	NA	NA	Raunds-Furnells	This study	Raunds-Furnells_EM_England	United Kingdom	52.3487	-0.53701	1.19187	F	950
C13118	13836	3	0.0901637	0.158245	NA	-1.32355	NA	2.1653	NA	NA	NA	NA	NA	0.525924	NA	0.337776	NA	0.534982	NA	NA	NA	NA	NA	Raunds-Furnells	This study	Raunds-Furnells_EM_England	United Kingdom	52.3487	-0.53701	1.19187	F	950
C13118	13843	3	0.0230434	0.0328404	0.661951	NA	0.305208	NA	NA	NA	NA	NA	NA	0.222545	0.112856	NA	0.154641	NA	NA	NA	NA	NA	NA	Raunds-Furnells	This study	Raunds-Furnells_EM_England	United Kingdom	52.3487	-0.53701	1.19187	F	950
C13118	13844	3	0.121655	-0.679771	NA	NA	-0.935906	2.61568	NA	NA	NA	NA	NA	0.569202	NA	NA	0.292152	0.645163	NA	NA	NA	NA	NA	Raunds-Furnells	This study	Raunds-Furnells_EM_England	United Kingdom	52.3487	-0.53701	1.19187	F	950
C13118	13845	3	0.0490766	15.3236	NA	NA	-17.5172	NA	NA	3.1936	NA	NA	NA	19.7865	NA	NA	25.1232	NA	NA	5.38983	NA	NA	NA	Raunds-Furnells	This study	Raunds-Furnells_EM_England	United Kingdom	52.3487	-0.53701	1.19187	F	950
C13118	13851	3	0.131778	-0.13814	0.423695	NA	NA	0.714445	NA	NA	NA	NA	NA	0.296362	0.14033	NA	NA	0.355359	NA	NA	NA	NA	NA	Raunds-Furnells	This study	Raunds-Furnells_EM_England	United Kingdom	52.3487	-0.53701	1.19187	F	950
C13118	13852	3	0.0377231	-0.506271	NA	NA	NA	1.93109	NA	-0.424814	NA	NA	NA	0.645144	NA	NA	NA	0.610485	NA	0.116518	NA	NA	NA	Raunds-Furnells	This study	Raunds-Furnells_EM_England	United Kingdom	52.3487	-0.53701	1.19187	F	950
C13118	13875	3	0.121453	NA	0.771214	NA	NA	NA	NA	-0.193569	0.422354	NA	NA	NA	0.0695488	NA	NA	NA	NA	0.0998282	0.123933	NA	NA	Raunds-Furnells	This study	Raunds-Furnells_EM_England	United Kingdom	52.3487	-0.53701	1.19187	F	950
C13118	13879	2	0.031951	NA	0.742581	NA	NA	NA	NA	NA	0.257419	NA	NA	NA	0.0606704	NA	NA	NA	NA	NA	0.0606704	NA	NA	Raunds-Furnells	This study	Raunds-Furnells_EM_England	United Kingdom	52.3487	-0.53701	1.19187	F	950
C13118	13880	3	0.0204155	NA	0.76411	NA	NA	NA	-0.0838206	NA	0.319711	NA	NA	NA	0.167844	NA	NA	NA	0.141578	NA	0.0837951	NA	NA	Raunds-Furnells	This study	Raunds-Furnells_EM_England	United Kingdom	52.3487	-0.53701	1.19187	F	950
C13118	13881	3	0.0174782	NA	0.795861	NA	NA	NA	NA	NA	0.340176	NA	-0.136037	NA	0.0930452	NA	NA	NA	NA	NA	0.122611	NA	0.177112	Raunds-Furnells	This study	Raunds-Furnells_EM_England	United Kingdom	52.3487	-0.53701	1.19187	F	950
C13118	13886	3	0.197524	NA	1.21555	NA	NA	NA	NA	NA	0.314538	-0.530093	NA	NA	0.375775	NA	NA	NA	NA	NA	0.0694142	0.39004	NA	Raunds-Furnells	This study	Raunds-Furnells_EM_England	United Kingdom	52.3487	-0.53701	1.19187	F	950
C13118	13887	3	0.0129475	NA	1.82222	NA	NA	NA	NA	NA	NA	-1.25064	0.428424	NA	0.53867	NA	NA	NA	NA	NA	NA	0.605521	0.133955	Raunds-Furnells	This study	Raunds-Furnells_EM_England	United Kingdom	52.3487	-0.53701	1.19187	F	950
C13118	13889	2	0.0479411	NA	0.691303	0.308697	NA	NA	NA	NA	NA	NA	NA	NA	0.0762356	0.0762356	NA	NA	NA	NA	NA	NA	NA	Raunds-Furnells	This study	Raunds-Furnells_EM_England	United Kingdom	52.3487	-0.53701	1.19187	F	950
C13118	13890	3	0.0288574	NA	0.749643	0.258434	NA	NA	NA	-0.00807679	NA	NA	NA	NA	0.0939986	0.117127	NA	NA	NA	0.0664934	NA	NA	NA	Raunds-Furnells	This study	Raunds-Furnells_EM_England	United Kingdom	52.3487	-0.53701	1.19187	F	950
C13118	13891	3	0.0446001	NA	0.442146	0.44093	NA	NA	0.116923	NA	NA	NA	NA	NA	0.226337	0.121755	NA	NA	0.147656	NA	NA	NA	NA	Raunds-Furnells	This study	Raunds-Furnells_EM_England	United Kingdom	52.3487	-0.53701	1.19187	F	950
C13118	13892	3	0.0280406	NA	0.714956	0.117335	NA	NA	NA	NA	0.16771	NA	NA	NA	0.0846886	0.186098	NA	NA	NA	NA	0.139801	NA	NA	Raunds-Furnells	This study	Raunds-Furnells_EM_England	United Kingdom	52.3487	-0.53701	1.19187	F	950
C13118	13893	3	0.0300047	NA	0.645597	0.251683	NA	NA	NA	NA	NA	NA	0.10272	NA	0.0897132	0.0971443	NA	NA	NA	NA	NA	NA	0.106719	Raunds-Furnells	This study	Raunds-Furnells_EM_England	United Kingdom	52.3487	-0.53701	1.19187	F	950
C13118	13894	3	0.0486146	NA	0.989167	0.31406	NA	NA	NA	NA	NA	-0.303227	NA	NA	0.407713	0.0780241	NA	NA	NA	NA	NA	0.397086	NA	Raunds-Furnells	This study	Raunds-Furnells_EM_England	United Kingdom	52.3487	-0.53701	1.19187	F	950
C13118	13896	3	0.0257445	NA	0.673658	0.276037	0.0503054	NA	NA	NA	NA	NA	NA	NA	0.0777005	0.190751	0.180637	NA	NA	NA	NA	NA	NA	Raunds-Furnells	This study	Raunds-Furnells_EM_England	United Kingdom	52.3487	-0.53701	1.19187	F	950
C13118	13897	3	0.142833	NA	NA	-1.14373	-0.0659351	2.20966	NA	NA	NA	NA	NA	NA	NA	0.440095	0.31885	0.313446	NA	NA	NA	NA	NA	Raunds-Furnells	This study	Raunds-Furnells_EM_England	United Kingdom	52.3487	-0.53701	1.19187	F	950
C13118	13903	2	0.188992	NA	NA	-1.28519	NA	2.28519	NA	NA	NA	NA	NA	NA	NA	0.324945	NA	0.324945	NA	NA	NA	NA	NA	Raunds-Furnells	This study	Raunds-Furnells_EM_England	United Kingdom	52.3487	-0.53701	1.19187	F	950
C13118	13904	3	0.404331	NA	-0.258597	-1.13134	NA	2.38993	NA	NA	NA	NA	NA	NA	1.03779	1.62066	NA	2.64018	NA	NA	NA	NA	NA	Raunds-Furnells	This study	Raunds-Furnells_EM_England	United Kingdom	52.3487	-0.53701	1.19187	F	950
C13118	13905	3	0.131341	NA	NA	-1.07917	NA	2.21223	NA	-0.133054	NA	NA	NA	NA	NA	0.415856	NA	0.357368	NA	0.131605	NA	NA	NA	Raunds-Furnells	This study	Raunds-Furnells_EM_England	United Kingdom	52.3487	-0.53701	1.19187	F	950
C13118	13906	3	0.55054	NA	NA	-1.93992	NA	3.1117	-0.171782	NA	NA	NA	NA	NA	NA	0.901227	NA	1.22482	0.36423	NA	NA	NA	NA	Raunds-Furnells	This study	Raunds-Furnells_EM_England	United Kingdom	52.3487	-0.53701	1.19187	F	950
C13118	13907	3	0.0938984	NA	NA	-1.31943	NA	2.33303	NA	NA	-0.0136072	NA	NA	NA	NA	0.580185	NA	0.395325	NA	NA	0.284017	NA	NA	Raunds-Furnells	This study	Raunds-Furnells_EM_England	United Kingdom	52.3487	-0.53701	1.19187	F	950
C13118	13908	3	0.103253	NA	NA	-1.26384	NA	2.31161	NA	NA	NA	NA	-0.0477632	NA	NA	0.326654	NA	0.357694	NA	NA	NA	NA	0.210611	Raunds-Furnells	This study	Raunds-Furnells_EM_England	United Kingdom	52.3487	-0.53701	1.19187	F	950
C13118	13909	3	0.598867	NA	NA	-1.5258	NA	3.0258	NA	NA	NA	-0.499991	NA	NA	NA	0.448859	NA	0.693017	NA	NA	NA	0.328854	NA	Raunds-Furnells	This study	Raunds-Furnells_EM_England	United Kingdom	52.3487	-0.53701	1.19187	F	950
C13118	13926	2	0.0152242	NA	0.710299	NA	0.289701	NA	NA	NA	NA	NA	NA	NA	0.0740456	NA	0.0740456	NA	NA	NA	NA	NA	NA	Raunds-Furnells	This study	Raunds-Furnells_EM_England	United Kingdom	52.3487	-0.53701	1.19187	F	950
C13118	13927	3	0.0108753	NA	0.62221	NA	0.52756	NA	NA	-0.149771	NA	NA	NA	NA	0.150245	NA	0.253933	NA	NA	0.128621	NA	NA	NA	Raunds-Furnells	This study	Raunds-Furnells_EM_England	United Kingdom	52.3487	-0.53701	1.19187	F	950
C13118	13928	3	0.0136261	NA	0.880031	NA	0.322082	NA	-0.202113	NA	NA	NA	NA	NA	0.156285	NA	0.0920392	NA	0.140946	NA	NA	NA	NA	Raunds-Furnells	This study	Raunds-Furnells_EM_England	United Kingdom	52.3487	-0.53701	1.19187	F	950
C13118	13929	3	0.0144079	NA	0.716015	NA	0.0788967	NA	NA	NA	0.205088	NA	NA	NA	0.0745076	NA	0.165313	NA	NA	NA	0.135674	NA	NA	Raunds-Furnells	This study	Raunds-Furnells_EM_England	United Kingdom	52.3487	-0.53701	1.19187	F	950
C13118	13931	3	0.012861	NA	1.08633	NA	0.296256	NA	NA	NA	NA	-0.382585	NA	NA	0.418741	NA	0.0760243	NA	NA	NA	NA	0.414925	NA	Raunds-Furnells	This study	Raunds-Furnells_EM_England	United Kingdom	52.3487	-0.53701	1.19187	F	950
C13118	13933	3	0.314084	NA	0.292447	NA	-0.158106	0.865659	NA	NA	NA	NA	NA	NA	0.24609	NA	0.267703	0.48847	NA	NA	NA	NA	NA	Raunds-Furnells	This study	Raunds-Furnells_EM_England	United Kingdom	52.3487	-0.53701	1.19187	F	950
C13118	13935	3	0.0233507	NA	NA	NA	-0.603141	1.26267	0.340473	NA	NA	NA	NA	NA	NA	NA	0.199764	0.254673	0.114854	NA	NA	NA	NA	Raunds-Furnells	This study	Raunds-Furnells_EM_England	United Kingdom	52.3487	-0.53701	1.19187	F	950
C13118	13938	3	0.0284246	NA	NA	NA	-1.153	2.75707	NA	NA	NA	-0.604065	NA	NA	NA	NA	0.409063	0.772353	NA	NA	NA	0.419888	NA	Raunds-Furnells	This study	Raunds-Furnells_EM_England	United Kingdom	52.3487	-0.53701	1.19187	F	950
C13118	13955	2	0.243167	NA	0.426893	NA	NA	0.573107	NA	NA	NA	NA	NA	NA	0.136123	NA	NA	0.136123	NA	NA	NA	NA	NA	Raunds-Furnells	This study	Raunds-Furnells_EM_England	United Kingdom	52.3487	-0.53701	1.19187	F	950
C13118	13956	3	0.161505	NA	0.364641	NA	NA	0.715842	NA	-0.0804834	NA	NA	NA	NA	0.226715	NA	NA	0.283918	NA	0.087955	NA	NA	NA	Raunds-Furnells	This study	Raunds-Furnells_EM_England	United Kingdom	52.3487	-0.53701	1.19187	F	950
C13118	13957	3	0.161517	NA	0.215934	NA	NA	0.674678	0.109387	NA	NA	NA	NA	NA	0.302138	NA	NA	0.192598	0.165671	NA	NA	NA	NA	Raunds-Furnells	This study	Raunds-Furnells_EM_England	United Kingdom	52.3487	-0.53701	1.19187	F	950
C13118	13958	3	0.113191	NA	0.347585	NA	NA	0.726735	NA	NA	-0.07432	NA	NA	NA	0.339158	NA	NA	0.605408	NA	NA	0.280967	NA	NA	Raunds-Furnells	This study	Raunds-Furnells_EM_England	United Kingdom	52.3487	-0.53701	1.19187	F	950
C13118	13959	3	0.148418	NA	0.42418	NA	NA	0.54519	NA	NA	NA	NA	0.0306308	NA	0.1344	NA	NA	0.165162	NA	NA	NA	NA	0.111378	Raunds-Furnells	This study	Raunds-Furnells_EM_England	United Kingdom	52.3487	-0.53701	1.19187	F	950
C13118	13960	3	0.540944	NA	0.827563	NA	NA	0.588354	NA	NA	NA	-0.415917	NA	NA	0.40126	NA	NA	0.136979	NA	NA	NA	0.368081	NA	Raunds-Furnells	This study	Raunds-Furnells_EM_England	United Kingdom	52.3487	-0.53701	1.19187	F	950
C13118	13962	3	0.089698	NA	NA	NA	NA	0.877886	0.42717	-0.305056	NA	NA	NA	NA	NA	NA	NA	0.130039	0.102886	0.0716308	NA	NA	NA	Raunds-Furnells	This study	Raunds-Furnells_EM_England	United Kingdom	52.3487	-0.53701	1.19187	F	950
C13120	14003	3	0.0614284	0.289441	0.510488	NA	NA	NA	NA	0.20007	NA	NA	NA	0.161833	0.112979	NA	NA	NA	NA	0.0886178	NA	NA	NA	Raunds-Furnells	This study	Raunds-Furnells_EM_England	United Kingdom	52.3487	-0.53701	1.48715	F	950
C13120	14005	3	0.0108561	0.10683	0.564878	NA	NA	NA	NA	NA	0.328292	NA	NA	0.205782	0.129299	NA	NA	NA	NA	NA	0.108633	NA	NA	Raunds-Furnells	This study	Raunds-Furnells_EM_England	United Kingdom	52.3487	-0.53701	1.48715	F	950
C13120	14007	3	0.0120371	0.727899	0.909428	NA	NA	NA	NA	NA	NA	-0.637327	NA	0.121317	0.475015	NA	NA	NA	NA	NA	NA	0.511898	NA	Raunds-Furnells	This study	Raunds-Furnells_EM_England	United Kingdom	52.3487	-0.53701	1.48715	F	950
C13120	14009	3	0.0734388	-0.370922	0.584111	0.786811	NA	NA	NA	NA	NA	NA	NA	0.366854	0.144228	0.260319	NA	NA	NA	NA	NA	NA	NA	Raunds-Furnells	This study	Raunds-Furnells_EM_England	United Kingdom	52.3487	-0.53701	1.48715	F	950
C13120	14010	3	0.106809	3.22792	NA	-7.15439	4.92646	NA	NA	NA	NA	NA	NA	2.15179	NA	6.68796	4.61725	NA	NA	NA	NA	NA	NA	Raunds-Furnells	This study	Raunds-Furnells_EM_England	United Kingdom	52.3487	-0.53701	1.48715	F	950
C13120	14011	3	0.218296	0.134741	NA	-0.305986	NA	1.17124	NA	NA	NA	NA	NA	0.338046	NA	0.248585	NA	0.350081	NA	NA	NA	NA	NA	Raunds-Furnells	This study	Raunds-Furnells_EM_England	United Kingdom	52.3487	-0.53701	1.48715	F	950
C13120	14018	3	0.0297494	0.117827	0.456071	NA	0.426102	NA	NA	NA	NA	NA	NA	0.202387	0.112604	NA	0.137224	NA	NA	NA	NA	NA	NA	Raunds-Furnells	This study	Raunds-Furnells_EM_England	United Kingdom	52.3487	-0.53701	1.48715	F	950
C13120	14019	3	0.209173	-0.135443	NA	NA	-0.253921	1.38936	NA	NA	NA	NA	NA	0.359674	NA	NA	0.216232	0.437249	NA	NA	NA	NA	NA	Raunds-Furnells	This study	Raunds-Furnells_EM_England	United Kingdom	52.3487	-0.53701	1.48715	F	950
C13120	14020	3	0.0593665	8.26353	NA	NA	-9.00056	NA	NA	1.73703	NA	NA	NA	9.15393	NA	NA	11.6395	NA	NA	2.51908	NA	NA	NA	Raunds-Furnells	This study	Raunds-Furnells_EM_England	United Kingdom	52.3487	-0.53701	1.48715	F	950
C13120	14025	2	0.119829	-0.154716	NA	NA	NA	1.15472	NA	NA	NA	NA	NA	0.337034	NA	NA	NA	0.337034	NA	NA	NA	NA	NA	Raunds-Furnells	This study	Raunds-Furnells_EM_England	United Kingdom	52.3487	-0.53701	1.48715	F	950
C13120	14026	3	0.252292	0.029655	0.114534	NA	NA	0.855811	NA	NA	NA	NA	NA	0.273321	0.156797	NA	NA	0.345333	NA	NA	NA	NA	NA	Raunds-Furnells	This study	Raunds-Furnells_EM_England	United Kingdom	52.3487	-0.53701	1.48715	F	950
C13120	14027	3	0.0997745	-0.105023	NA	NA	NA	1.19869	NA	-0.0936679	NA	NA	NA	0.432615	NA	NA	NA	0.41431	NA	0.0936683	NA	NA	NA	Raunds-Furnells	This study	Raunds-Furnells_EM_England	United Kingdom	52.3487	-0.53701	1.48715	F	950
C13120	14028	3	0.118291	-0.366787	NA	NA	NA	1.20673	0.16006	NA	NA	NA	NA	0.481266	NA	NA	NA	0.481843	0.127586	NA	NA	NA	NA	Raunds-Furnells	This study	Raunds-Furnells_EM_England	United Kingdom	52.3487	-0.53701	1.48715	F	950
C13120	14029	3	0.2214	-0.118242	NA	NA	NA	1.27379	NA	NA	-0.155553	NA	NA	0.349866	NA	NA	NA	0.359945	NA	NA	0.125047	NA	NA	Raunds-Furnells	This study	Raunds-Furnells_EM_England	United Kingdom	52.3487	-0.53701	1.48715	F	950
C13120	14030	3	0.0872096	0.0310696	NA	NA	NA	1.09991	NA	NA	NA	NA	-0.13098	0.328432	NA	NA	NA	0.31516	NA	NA	NA	NA	0.140476	Raunds-Furnells	This study	Raunds-Furnells_EM_England	United Kingdom	52.3487	-0.53701	1.48715	F	950
C13120	14031	3	0.0623686	-0.0451052	NA	NA	NA	1.07262	NA	NA	NA	-0.0275121	NA	0.346107	NA	NA	NA	0.376583	NA	NA	NA	0.14451	NA	Raunds-Furnells	This study	Raunds-Furnells_EM_England	United Kingdom	52.3487	-0.53701	1.48715	F	950
C13120	14044	3	0.0600983	1.03101	NA	NA	NA	NA	0.501992	NA	NA	-0.533001	NA	0.161387	NA	NA	NA	NA	0.135996	NA	NA	0.222409	NA	Raunds-Furnells	This study	Raunds-Furnells_EM_England	United Kingdom	52.3487	-0.53701	1.48715	F	950
C13120	14049	3	0.131872	NA	1.14691	NA	NA	NA	-0.431872	0.284966	NA	NA	NA	NA	0.160916	NA	NA	NA	0.182365	0.0740097	NA	NA	NA	Raunds-Furnells	This study	Raunds-Furnells_EM_England	United Kingdom	52.3487	-0.53701	1.48715	F	950
C13120	14050	3	0.0803166	NA	0.6909	NA	NA	NA	NA	0.0477276	0.261373	NA	NA	NA	0.118733	NA	NA	NA	NA	0.11382	0.156543	NA	NA	Raunds-Furnells	This study	Raunds-Furnells_EM_England	United Kingdom	52.3487	-0.53701	1.48715	F	950
C13120	14054	2	0.031341	NA	0.627016	NA	NA	NA	NA	NA	0.372984	NA	NA	NA	0.0614947	NA	NA	NA	NA	NA	0.0614947	NA	NA	Raunds-Furnells	This study	Raunds-Furnells_EM_England	United Kingdom	52.3487	-0.53701	1.48715	F	950
C13120	14055	3	0.0159887	NA	0.718459	NA	NA	NA	-0.122295	NA	0.403837	NA	NA	NA	0.177144	NA	NA	NA	0.165762	NA	0.0795123	NA	NA	Raunds-Furnells	This study	Raunds-Furnells_EM_England	United Kingdom	52.3487	-0.53701	1.48715	F	950
C13120	14056	3	0.0942043	NA	0.73686	NA	NA	NA	NA	NA	0.606778	NA	-0.343638	NA	0.0899936	NA	NA	NA	NA	NA	0.140834	NA	0.189285	Raunds-Furnells	This study	Raunds-Furnells_EM_England	United Kingdom	52.3487	-0.53701	1.48715	F	950
C13120	14061	3	0.0142542	NA	0.552173	NA	NA	NA	NA	NA	0.360611	0.0872159	NA	NA	0.382996	NA	NA	NA	NA	NA	0.0632393	0.392104	NA	Raunds-Furnells	This study	Raunds-Furnells_EM_England	United Kingdom	52.3487	-0.53701	1.48715	F	950
C13120	14064	2	0.0502751	NA	0.470043	0.529957	NA	NA	NA	NA	NA	NA	NA	NA	0.0801234	0.0801234	NA	NA	NA	NA	NA	NA	NA	Raunds-Furnells	This study	Raunds-Furnells_EM_England	United Kingdom	52.3487	-0.53701	1.48715	F	950
C13120	14065	3	0.102725	NA	0.537503	0.334915	NA	NA	NA	0.127582	NA	NA	NA	NA	0.0949379	0.122571	NA	NA	NA	0.0720061	NA	NA	NA	Raunds-Furnells	This study	Raunds-Furnells_EM_England	United Kingdom	52.3487	-0.53701	1.48715	F	950
C13120	14066	3	0.0791562	NA	0.244702	0.679021	NA	NA	0.0762778	NA	NA	NA	NA	NA	0.227741	0.12334	NA	NA	0.174075	NA	NA	NA	NA	Raunds-Furnells	This study	Raunds-Furnells_EM_England	United Kingdom	52.3487	-0.53701	1.48715	F	950
C13120	14067	3	0.0537734	NA	0.527503	0.298309	NA	NA	NA	NA	0.174189	NA	NA	NA	0.0857538	0.179383	NA	NA	NA	NA	0.132078	NA	NA	Raunds-Furnells	This study	Raunds-Furnells_EM_England	United Kingdom	52.3487	-0.53701	1.48715	F	950
C13120	14068	3	0.0172021	NA	0.461118	0.510597	NA	NA	NA	NA	NA	NA	0.0282852	NA	0.0892969	0.107146	NA	NA	NA	NA	NA	NA	0.110275	Raunds-Furnells	This study	Raunds-Furnells_EM_England	United Kingdom	52.3487	-0.53701	1.48715	F	950
C13120	14069	3	0.0748291	NA	0.456833	0.532925	NA	NA	NA	NA	NA	0.0102424	NA	NA	0.401899	0.079254	NA	NA	NA	NA	NA	0.390568	NA	Raunds-Furnells	This study	Raunds-Furnells_EM_England	United Kingdom	52.3487	-0.53701	1.48715	F	950
C13120	14071	3	0.0412256	NA	0.473895	0.304055	0.22205	NA	NA	NA	NA	NA	NA	NA	0.0795393	0.200815	0.181301	NA	NA	NA	NA	NA	NA	Raunds-Furnells	This study	Raunds-Furnells_EM_England	United Kingdom	52.3487	-0.53701	1.48715	F	950
C13120	14072	3	0.19852	NA	NA	-0.415384	0.104553	1.31083	NA	NA	NA	NA	NA	NA	NA	0.302182	0.243558	0.239213	NA	NA	NA	NA	NA	Raunds-Furnells	This study	Raunds-Furnells_EM_England	United Kingdom	52.3487	-0.53701	1.48715	F	950
C13120	14078	2	0.300479	NA	NA	-0.355027	NA	1.35503	NA	NA	NA	NA	NA	NA	NA	0.24068	NA	0.24068	NA	NA	NA	NA	NA	Raunds-Furnells	This study	Raunds-Furnells_EM_England	United Kingdom	52.3487	-0.53701	1.48715	F	950
C13120	14079	3	0.351444	NA	-0.381404	-0.686916	NA	2.06832	NA	NA	NA	NA	NA	NA	1.47798	2.22146	NA	3.68838	NA	NA	NA	NA	NA	Raunds-Furnells	This study	Raunds-Furnells_EM_England	United Kingdom	52.3487	-0.53701	1.48715	F	950
C13120	14080	3	0.146915	NA	NA	-0.405097	NA	1.37264	NA	0.0324538	NA	NA	NA	NA	NA	0.291649	NA	0.264111	NA	0.0953711	NA	NA	NA	Raunds-Furnells	This study	Raunds-Furnells_EM_England	United Kingdom	52.3487	-0.53701	1.48715	F	950
C13120	14081	3	0.330733	NA	NA	-0.79202	NA	1.91196	-0.119941	NA	NA	NA	NA	NA	NA	0.800457	NA	1.0886	0.311579	NA	NA	NA	NA	Raunds-Furnells	This study	Raunds-Furnells_EM_England	United Kingdom	52.3487	-0.53701	1.48715	F	950
C13120	14082	3	0.387637	NA	NA	-0.430123	NA	1.41991	NA	NA	0.0102134	NA	NA	NA	NA	0.357301	NA	0.25778	NA	NA	0.186539	NA	NA	Raunds-Furnells	This study	Raunds-Furnells_EM_England	United Kingdom	52.3487	-0.53701	1.48715	F	950
C13120	14083	3	0.203466	NA	NA	-0.321469	NA	1.41314	NA	NA	NA	NA	-0.091669	NA	NA	0.243266	NA	0.27723	NA	NA	NA	NA	0.152078	Raunds-Furnells	This study	Raunds-Furnells_EM_England	United Kingdom	52.3487	-0.53701	1.48715	F	950
C13120	14084	3	0.301773	NA	NA	-0.492816	NA	1.70659	NA	NA	NA	-0.213771	NA	NA	NA	0.35215	NA	0.535996	NA	NA	NA	0.2332	NA	Raunds-Furnells	This study	Raunds-Furnells_EM_England	United Kingdom	52.3487	-0.53701	1.48715	F	950
C13120	14097	3	0.0345266	NA	NA	0.622729	NA	NA	0.556751	NA	NA	-0.179479	NA	NA	NA	0.0970305	NA	NA	0.103754	NA	NA	0.15348	NA	Raunds-Furnells	This study	Raunds-Furnells_EM_England	United Kingdom	52.3487	-0.53701	1.48715	F	950
C13120	14101	2	0.0365517	NA	0.534509	NA	0.465491	NA	NA	NA	NA	NA	NA	NA	0.0717147	NA	0.0717147	NA	NA	NA	NA	NA	NA	Raunds-Furnells	This study	Raunds-Furnells_EM_England	United Kingdom	52.3487	-0.53701	1.48715	F	950
C13120	14102	3	0.0155149	NA	0.508999	NA	0.442275	NA	NA	0.0487267	NA	NA	NA	NA	0.139485	NA	0.240981	NA	NA	0.126771	NA	NA	NA	Raunds-Furnells	This study	Raunds-Furnells_EM_England	United Kingdom	52.3487	-0.53701	1.48715	F	950
C13120	14103	3	0.0990354	NA	0.826817	NA	0.501389	NA	-0.328206	NA	NA	NA	NA	NA	0.172861	NA	0.089723	NA	0.176365	NA	NA	NA	NA	Raunds-Furnells	This study	Raunds-Furnells_EM_England	United Kingdom	52.3487	-0.53701	1.48715	F	950
C13120	14104	3	0.0991197	NA	0.554921	NA	0.285886	NA	NA	NA	0.159194	NA	NA	NA	0.0703773	NA	0.142618	NA	NA	NA	0.119463	NA	NA	Raunds-Furnells	This study	Raunds-Furnells_EM_England	United Kingdom	52.3487	-0.53701	1.48715	F	950
C13120	14105	3	0.0135674	NA	0.545028	NA	0.483356	NA	NA	NA	NA	NA	-0.0283838	NA	0.08262	NA	0.106791	NA	NA	NA	NA	NA	0.119482	Raunds-Furnells	This study	Raunds-Furnells_EM_England	United Kingdom	52.3487	-0.53701	1.48715	F	950
C13120	14106	3	0.0840698	NA	0.602784	NA	0.472154	NA	NA	NA	NA	-0.0749381	NA	NA	0.3656	NA	0.0709394	NA	NA	NA	NA	0.369792	NA	Raunds-Furnells	This study	Raunds-Furnells_EM_England	United Kingdom	52.3487	-0.53701	1.48715	F	950
C13120	14107	2	0.0860773	NA	NA	NA	-0.135637	1.13564	NA	NA	NA	NA	NA	NA	NA	NA	0.188955	0.188955	NA	NA	NA	NA	NA	Raunds-Furnells	This study	Raunds-Furnells_EM_England	United Kingdom	52.3487	-0.53701	1.48715	F	950
C13120	14108	3	0.2294	NA	0.190546	NA	0.111438	0.698017	NA	NA	NA	NA	NA	NA	0.323606	NA	0.326171	0.63162	NA	NA	NA	NA	NA	Raunds-Furnells	This study	Raunds-Furnells_EM_England	United Kingdom	52.3487	-0.53701	1.48715	F	950
C13120	14109	3	0.0461132	NA	NA	NA	-0.586174	1.43252	NA	0.153658	NA	NA	NA	NA	NA	NA	0.977176	0.691168	NA	0.307036	NA	NA	NA	Raunds-Furnells	This study	Raunds-Furnells_EM_England	United Kingdom	52.3487	-0.53701	1.48715	F	950
C13120	14110	3	0.0804908	NA	NA	NA	-0.083847	0.933149	0.150698	NA	NA	NA	NA	NA	NA	NA	0.195725	0.255468	0.109368	NA	NA	NA	NA	Raunds-Furnells	This study	Raunds-Furnells_EM_England	United Kingdom	52.3487	-0.53701	1.48715	F	950
C13120	14111	3	0.176476	NA	NA	NA	0.0324983	1.15378	NA	NA	-0.186277	NA	NA	NA	NA	NA	0.235466	0.182958	NA	NA	0.154176	NA	NA	Raunds-Furnells	This study	Raunds-Furnells_EM_England	United Kingdom	52.3487	-0.53701	1.48715	F	950
C13120	14112	3	0.0454325	NA	NA	NA	-0.0828665	1.17551	NA	NA	NA	NA	-0.0926414	NA	NA	NA	0.193583	0.210525	NA	NA	NA	NA	0.143376	Raunds-Furnells	This study	Raunds-Furnells_EM_England	United Kingdom	52.3487	-0.53701	1.48715	F	950
C13120	14113	3	0.0536891	NA	NA	NA	-0.205335	1.34607	NA	NA	NA	-0.140739	NA	NA	NA	NA	0.29256	0.495629	NA	NA	NA	0.236847	NA	Raunds-Furnells	This study	Raunds-Furnells_EM_England	United Kingdom	52.3487	-0.53701	1.48715	F	950
C13120	14129	1	0.107474	NA	NA	NA	NA	1	NA	NA	NA	NA	NA	NA	NA	NA	NA	1.70649e-13	NA	NA	NA	NA	NA	Raunds-Furnells	This study	Raunds-Furnells_EM_England	United Kingdom	52.3487	-0.53701	1.48715	F	950
C13120	14130	2	0.37151	NA	0.107946	NA	NA	0.892054	NA	NA	NA	NA	NA	NA	0.156619	NA	NA	0.156619	NA	NA	NA	NA	NA	Raunds-Furnells	This study	Raunds-Furnells_EM_England	United Kingdom	52.3487	-0.53701	1.48715	F	950
C13120	14131	3	0.26268	NA	0.218958	NA	NA	0.696297	NA	0.0847452	NA	NA	NA	NA	0.228719	NA	NA	0.287826	NA	0.0911273	NA	NA	NA	Raunds-Furnells	This study	Raunds-Furnells_EM_England	United Kingdom	52.3487	-0.53701	1.48715	F	950
C13120	14132	3	0.212337	NA	-0.000914257	NA	NA	0.917974	0.0829407	NA	NA	NA	NA	NA	0.320789	NA	NA	0.21017	0.189675	NA	NA	NA	NA	Raunds-Furnells	This study	Raunds-Furnells_EM_England	United Kingdom	52.3487	-0.53701	1.48715	F	950
C13120	14133	3	0.442868	NA	0.196314	NA	NA	0.769279	NA	NA	0.0344077	NA	NA	NA	0.233572	NA	NA	0.383905	NA	NA	0.174144	NA	NA	Raunds-Furnells	This study	Raunds-Furnells_EM_England	United Kingdom	52.3487	-0.53701	1.48715	F	950
C13120	14134	3	0.204152	NA	0.114137	NA	NA	0.899076	NA	NA	NA	NA	-0.0132127	NA	0.155995	NA	NA	0.200387	NA	NA	NA	NA	0.13006	Raunds-Furnells	This study	Raunds-Furnells_EM_England	United Kingdom	52.3487	-0.53701	1.48715	F	950
C13120	14135	3	0.278553	NA	0.306724	NA	NA	0.862524	NA	NA	NA	-0.169248	NA	NA	0.491264	NA	NA	0.151068	NA	NA	NA	0.460337	NA	Raunds-Furnells	This study	Raunds-Furnells_EM_England	United Kingdom	52.3487	-0.53701	1.48715	F	950
C13120	14136	2	0.0561584	NA	NA	NA	NA	1.04307	NA	-0.0430661	NA	NA	NA	NA	NA	NA	NA	0.0792136	NA	0.0792136	NA	NA	NA	Raunds-Furnells	This study	Raunds-Furnells_EM_England	United Kingdom	52.3487	-0.53701	1.48715	F	950
C13120	14137	3	0.0661481	NA	NA	NA	NA	0.849121	0.180237	-0.0293577	NA	NA	NA	NA	NA	NA	NA	0.141025	0.106838	0.0766674	NA	NA	NA	Raunds-Furnells	This study	Raunds-Furnells_EM_England	United Kingdom	52.3487	-0.53701	1.48715	F	950
C13120	14138	3	0.190009	NA	NA	NA	NA	1.19779	NA	0.126428	-0.324221	NA	NA	NA	NA	NA	NA	0.131625	NA	0.145559	0.220419	NA	NA	Raunds-Furnells	This study	Raunds-Furnells_EM_England	United Kingdom	52.3487	-0.53701	1.48715	F	950
C13120	14139	3	0.0291578	NA	NA	NA	NA	1.10937	NA	0.0183016	NA	NA	-0.127673	NA	NA	NA	NA	0.13948	NA	0.110046	NA	NA	0.188413	Raunds-Furnells	This study	Raunds-Furnells_EM_England	United Kingdom	52.3487	-0.53701	1.48715	F	950
C13120	14140	3	0.0353492	NA	NA	NA	NA	1.19264	NA	-0.0536791	NA	-0.138957	NA	NA	NA	NA	NA	0.277773	NA	0.0850394	NA	0.255009	NA	Raunds-Furnells	This study	Raunds-Furnells_EM_England	United Kingdom	52.3487	-0.53701	1.48715	F	950
C13120	14141	2	0.148066	NA	NA	NA	NA	0.832082	0.167918	NA	NA	NA	NA	NA	NA	NA	NA	0.101118	0.101118	NA	NA	NA	NA	Raunds-Furnells	This study	Raunds-Furnells_EM_England	United Kingdom	52.3487	-0.53701	1.48715	F	950
C13120	14142	2	0.278293	NA	NA	NA	NA	1.17843	NA	NA	-0.178429	NA	NA	NA	NA	NA	NA	0.122415	NA	NA	0.122415	NA	NA	Raunds-Furnells	This study	Raunds-Furnells_EM_England	United Kingdom	52.3487	-0.53701	1.48715	F	950
C13120	14143	3	0.303162	NA	NA	NA	NA	0.964566	0.153391	NA	-0.117957	NA	NA	NA	NA	NA	NA	0.233551	0.119685	NA	0.146802	NA	NA	Raunds-Furnells	This study	Raunds-Furnells_EM_England	United Kingdom	52.3487	-0.53701	1.48715	F	950
C13120	14144	3	0.187261	NA	NA	NA	NA	1.11918	NA	NA	-0.248647	NA	0.129469	NA	NA	NA	NA	0.140844	NA	NA	0.150814	NA	0.171464	Raunds-Furnells	This study	Raunds-Furnells_EM_England	United Kingdom	52.3487	-0.53701	1.48715	F	950
C13120	14145	2	0.0743559	NA	NA	NA	NA	1.1053	NA	NA	NA	NA	-0.105296	NA	NA	NA	NA	0.134999	NA	NA	NA	NA	0.134999	Raunds-Furnells	This study	Raunds-Furnells_EM_England	United Kingdom	52.3487	-0.53701	1.48715	F	950
C13120	14146	3	0.217202	NA	NA	NA	NA	0.963009	0.236923	NA	NA	NA	-0.199932	NA	NA	NA	NA	0.147736	0.108202	NA	NA	NA	0.14365	Raunds-Furnells	This study	Raunds-Furnells_EM_England	United Kingdom	52.3487	-0.53701	1.48715	F	950
C13120	14147	2	0.0630974	NA	NA	NA	NA	1.04256	NA	NA	NA	-0.0425621	NA	NA	NA	NA	NA	0.144085	NA	NA	NA	0.144085	NA	Raunds-Furnells	This study	Raunds-Furnells_EM_England	United Kingdom	52.3487	-0.53701	1.48715	F	950
C13120	14148	3	0.408421	NA	NA	NA	NA	0.902922	0.316539	NA	NA	-0.219462	NA	NA	NA	NA	NA	0.156825	0.116826	NA	NA	0.174719	NA	Raunds-Furnells	This study	Raunds-Furnells_EM_England	United Kingdom	52.3487	-0.53701	1.48715	F	950
C13120	14149	3	0.236337	NA	NA	NA	NA	1.25905	NA	NA	-0.214923	-0.0441276	NA	NA	NA	NA	NA	0.285475	NA	NA	0.147989	0.182735	NA	Raunds-Furnells	This study	Raunds-Furnells_EM_England	United Kingdom	52.3487	-0.53701	1.48715	F	950
C13120	14150	3	0.03237	NA	NA	NA	NA	1.07503	NA	NA	NA	0.0112305	-0.0862575	NA	NA	NA	NA	0.177912	NA	NA	NA	0.153299	0.138895	Raunds-Furnells	This study	Raunds-Furnells_EM_England	United Kingdom	52.3487	-0.53701	1.48715	F	950
C13120	14166	3	0.0542489	NA	NA	NA	NA	NA	0.988942	NA	1.15217	NA	-1.14111	NA	NA	NA	NA	NA	0.150296	NA	0.222071	NA	0.344623	Raunds-Furnells	This study	Raunds-Furnells_EM_England	United Kingdom	52.3487	-0.53701	1.48715	F	950
C13121	14178	3	0.459847	0.324237	0.398306	NA	NA	NA	NA	0.277457	NA	NA	NA	0.159899	0.107546	NA	NA	NA	NA	0.0875927	NA	NA	NA	Raunds-Furnells	This study	Raunds-Furnells_EM_England	United Kingdom	52.3487	-0.53701	2.37159	F	950
C13121	14180	3	0.0347774	0.105913	0.432682	NA	NA	NA	NA	NA	0.461405	NA	NA	0.203653	0.122803	NA	NA	NA	NA	NA	0.112529	NA	NA	Raunds-Furnells	This study	Raunds-Furnells_EM_England	United Kingdom	52.3487	-0.53701	2.37159	F	950
C13121	14184	3	0.671252	-0.399242	0.418718	0.980524	NA	NA	NA	NA	NA	NA	NA	0.296014	0.124197	0.213261	NA	NA	NA	NA	NA	NA	NA	Raunds-Furnells	This study	Raunds-Furnells_EM_England	United Kingdom	52.3487	-0.53701	2.37159	F	950
C13121	14185	3	0.144805	1.99747	NA	-4.04003	3.04255	NA	NA	NA	NA	NA	NA	1.14215	NA	3.53053	2.45057	NA	NA	NA	NA	NA	NA	Raunds-Furnells	This study	Raunds-Furnells_EM_England	United Kingdom	52.3487	-0.53701	2.37159	F	950
C13121	14186	3	0.594266	-0.0106313	NA	0.151064	NA	0.859567	NA	NA	NA	NA	NA	0.262836	NA	0.209351	NA	0.251448	NA	NA	NA	NA	NA	Raunds-Furnells	This study	Raunds-Furnells_EM_England	United Kingdom	52.3487	-0.53701	2.37159	F	950
C13121	14188	3	0.0310834	-0.259222	NA	0.895412	NA	NA	0.36381	NA	NA	NA	NA	0.40991	NA	0.27685	NA	NA	0.15841	NA	NA	NA	NA	Raunds-Furnells	This study	Raunds-Furnells_EM_England	United Kingdom	52.3487	-0.53701	2.37159	F	950
C13121	14193	3	0.235137	0.10162	0.32098	NA	0.5774	NA	NA	NA	NA	NA	NA	0.189519	0.103802	NA	0.130455	NA	NA	NA	NA	NA	NA	Raunds-Furnells	This study	Raunds-Furnells_EM_England	United Kingdom	52.3487	-0.53701	2.37159	F	950
C13121	14194	3	0.263639	-0.0318183	NA	NA	0.100959	0.930859	NA	NA	NA	NA	NA	0.275543	NA	NA	0.165498	0.327042	NA	NA	NA	NA	NA	Raunds-Furnells	This study	Raunds-Furnells_EM_England	United Kingdom	52.3487	-0.53701	2.37159	F	950
C13121	14195	3	0.0485573	6.25406	NA	NA	-6.65789	NA	NA	1.40382	NA	NA	NA	11.4239	NA	NA	14.4701	NA	NA	3.06172	NA	NA	NA	Raunds-Furnells	This study	Raunds-Furnells_EM_England	United Kingdom	52.3487	-0.53701	2.37159	F	950
C13121	14196	3	0.0138684	0.261671	NA	NA	0.4959	NA	0.24243	NA	NA	NA	NA	0.203439	NA	NA	0.138856	NA	0.100547	NA	NA	NA	NA	Raunds-Furnells	This study	Raunds-Furnells_EM_England	United Kingdom	52.3487	-0.53701	2.37159	F	950
C13121	14200	2	0.398132	-0.00940319	NA	NA	NA	1.0094	NA	NA	NA	NA	NA	0.27938	NA	NA	NA	0.27938	NA	NA	NA	NA	NA	Raunds-Furnells	This study	Raunds-Furnells_EM_England	United Kingdom	52.3487	-0.53701	2.37159	F	950
C13121	14201	3	0.409526	0.0296998	-0.147913	NA	NA	1.11821	NA	NA	NA	NA	NA	0.273726	0.157817	NA	NA	0.332595	NA	NA	NA	NA	NA	Raunds-Furnells	This study	Raunds-Furnells_EM_England	United Kingdom	52.3487	-0.53701	2.37159	F	950
C13121	14202	3	0.277243	0.058377	NA	NA	NA	0.897645	NA	0.0439781	NA	NA	NA	0.322492	NA	NA	NA	0.306056	NA	0.0779341	NA	NA	NA	Raunds-Furnells	This study	Raunds-Furnells_EM_England	United Kingdom	52.3487	-0.53701	2.37159	F	950
C13121	14203	3	0.606712	-0.364905	NA	NA	NA	1.31382	0.051085	NA	NA	NA	NA	0.418003	NA	NA	NA	0.406996	0.123641	NA	NA	NA	NA	Raunds-Furnells	This study	Raunds-Furnells_EM_England	United Kingdom	52.3487	-0.53701	2.37159	F	950
C13121	14204	3	0.330614	-0.103382	NA	NA	NA	1.01833	NA	NA	0.085053	NA	NA	0.3037	NA	NA	NA	0.304392	NA	NA	0.10343	NA	NA	Raunds-Furnells	This study	Raunds-Furnells_EM_England	United Kingdom	52.3487	-0.53701	2.37159	F	950
C13121	14205	3	0.301348	0.0142164	NA	NA	NA	0.933054	NA	NA	NA	NA	0.05273	0.28793	NA	NA	NA	0.265051	NA	NA	NA	NA	0.11617	Raunds-Furnells	This study	Raunds-Furnells_EM_England	United Kingdom	52.3487	-0.53701	2.37159	F	950
C13121	14206	3	0.402749	0.110379	NA	NA	NA	1.03994	NA	NA	NA	-0.150319	NA	0.282846	NA	NA	NA	0.307658	NA	NA	NA	0.140274	NA	Raunds-Furnells	This study	Raunds-Furnells_EM_England	United Kingdom	52.3487	-0.53701	2.37159	F	950
C13121	14208	3	0.0142445	0.629336	NA	NA	NA	NA	0.242766	0.127898	NA	NA	NA	0.143343	NA	NA	NA	NA	0.0996465	0.072239	NA	NA	NA	Raunds-Furnells	This study	Raunds-Furnells_EM_England	United Kingdom	52.3487	-0.53701	2.37159	F	950
C13121	14211	3	0.0158006	0.814443	NA	NA	NA	NA	NA	-0.0202609	NA	0.205818	NA	0.145914	NA	NA	NA	NA	NA	0.072202	NA	0.11894	NA	Raunds-Furnells	This study	Raunds-Furnells_EM_England	United Kingdom	52.3487	-0.53701	2.37159	F	950
C13121	14219	3	0.0141307	1.20336	NA	NA	NA	NA	0.389485	NA	NA	-0.59285	NA	0.156768	NA	NA	NA	NA	0.134808	NA	NA	0.218085	NA	Raunds-Furnells	This study	Raunds-Furnells_EM_England	United Kingdom	52.3487	-0.53701	2.37159	F	950
C13121	14224	3	0.266734	NA	1.34613	NA	NA	NA	-0.59916	0.25303	NA	NA	NA	NA	0.153676	NA	NA	NA	0.163221	0.074411	NA	NA	NA	Raunds-Furnells	This study	Raunds-Furnells_EM_England	United Kingdom	52.3487	-0.53701	2.37159	F	950
C13121	14225	3	0.118015	NA	0.539145	NA	NA	NA	NA	-0.188666	0.649522	NA	NA	NA	0.0722027	NA	NA	NA	NA	0.114939	0.146392	NA	NA	Raunds-Furnells	This study	Raunds-Furnells_EM_England	United Kingdom	52.3487	-0.53701	2.37159	F	950
C13121	14229	2	0.014631	NA	0.492098	NA	NA	NA	NA	NA	0.507902	NA	NA	NA	0.0611329	NA	NA	NA	NA	NA	0.0611329	NA	NA	Raunds-Furnells	This study	Raunds-Furnells_EM_England	United Kingdom	52.3487	-0.53701	2.37159	F	950
C13121	14230	3	0.0535006	NA	0.820369	NA	NA	NA	-0.321313	NA	0.500944	NA	NA	NA	0.17109	NA	NA	NA	0.153828	NA	0.0804973	NA	NA	Raunds-Furnells	This study	Raunds-Furnells_EM_England	United Kingdom	52.3487	-0.53701	2.37159	F	950
C13121	14231	3	0.132364	NA	0.624717	NA	NA	NA	NA	NA	0.765208	NA	-0.389925	NA	0.0853394	NA	NA	NA	NA	NA	0.129913	NA	0.170127	Raunds-Furnells	This study	Raunds-Furnells_EM_England	United Kingdom	52.3487	-0.53701	2.37159	F	950
C13121	14236	3	0.0189655	NA	1.08037	NA	NA	NA	NA	NA	0.528129	-0.6085	NA	NA	0.469732	NA	NA	NA	NA	NA	0.0692344	0.477794	NA	Raunds-Furnells	This study	Raunds-Furnells_EM_England	United Kingdom	52.3487	-0.53701	2.37159	F	950
C13121	14239	2	0.533961	NA	0.278082	0.721918	NA	NA	NA	NA	NA	NA	NA	NA	0.0763079	0.0763079	NA	NA	NA	NA	NA	NA	NA	Raunds-Furnells	This study	Raunds-Furnells_EM_England	United Kingdom	52.3487	-0.53701	2.37159	F	950
C13121	14240	3	0.34113	NA	0.307357	0.658297	NA	NA	NA	0.0343459	NA	NA	NA	NA	0.0920253	0.12834	NA	NA	NA	0.0739005	NA	NA	NA	Raunds-Furnells	This study	Raunds-Furnells_EM_England	United Kingdom	52.3487	-0.53701	2.37159	F	950
C13121	14241	3	0.574174	NA	0.298356	0.786973	NA	NA	-0.085329	NA	NA	NA	NA	NA	0.211287	0.107869	NA	NA	0.153576	NA	NA	NA	NA	Raunds-Furnells	This study	Raunds-Furnells_EM_England	United Kingdom	52.3487	-0.53701	2.37159	F	950
C13121	14242	3	0.473396	NA	0.309753	0.535383	NA	NA	NA	NA	0.154864	NA	NA	NA	0.083912	0.173362	NA	NA	NA	NA	0.12666	NA	NA	Raunds-Furnells	This study	Raunds-Furnells_EM_England	United Kingdom	52.3487	-0.53701	2.37159	F	950
C13121	14243	3	0.458183	NA	0.290349	0.723336	NA	NA	NA	NA	NA	NA	-0.0136841	NA	0.0847055	0.0984258	NA	NA	NA	NA	NA	NA	0.0999748	Raunds-Furnells	This study	Raunds-Furnells_EM_England	United Kingdom	52.3487	-0.53701	2.37159	F	950
C13121	14244	3	0.884819	NA	0.474	0.716549	NA	NA	NA	NA	NA	-0.19055	NA	NA	0.296154	0.0761915	NA	NA	NA	NA	NA	0.286801	NA	Raunds-Furnells	This study	Raunds-Furnells_EM_England	United Kingdom	52.3487	-0.53701	2.37159	F	950
C13121	14246	3	0.324203	NA	0.276715	0.75941	-0.0361252	NA	NA	NA	NA	NA	NA	NA	0.0770058	0.187546	0.164191	NA	NA	NA	NA	NA	NA	Raunds-Furnells	This study	Raunds-Furnells_EM_England	United Kingdom	52.3487	-0.53701	2.37159	F	950
C13121	14247	3	0.653727	NA	NA	0.259977	-0.0948802	0.834903	NA	NA	NA	NA	NA	NA	NA	0.253471	0.182757	0.1816	NA	NA	NA	NA	NA	Raunds-Furnells	This study	Raunds-Furnells_EM_England	United Kingdom	52.3487	-0.53701	2.37159	F	950
C13121	14249	3	0.0247381	NA	NA	1.02283	-0.268764	NA	0.245931	NA	NA	NA	NA	NA	NA	0.18837	0.199589	NA	0.0699067	NA	NA	NA	NA	Raunds-Furnells	This study	Raunds-Furnells_EM_England	United Kingdom	52.3487	-0.53701	2.37159	F	950
C13121	14253	2	0.754927	NA	NA	0.166206	NA	0.833794	NA	NA	NA	NA	NA	NA	NA	0.181726	NA	0.181726	NA	NA	NA	NA	NA	Raunds-Furnells	This study	Raunds-Furnells_EM_England	United Kingdom	52.3487	-0.53701	2.37159	F	950
C13121	14254	3	0.795662	NA	-0.0829161	0.200358	NA	0.882558	NA	NA	NA	NA	NA	NA	0.355481	0.496912	NA	0.833324	NA	NA	NA	NA	NA	Raunds-Furnells	This study	Raunds-Furnells_EM_England	United Kingdom	52.3487	-0.53701	2.37159	F	950
C13121	14255	3	0.549229	NA	NA	0.205481	NA	0.821699	NA	-0.0271805	NA	NA	NA	NA	NA	0.234622	NA	0.199782	NA	0.0786318	NA	NA	NA	Raunds-Furnells	This study	Raunds-Furnells_EM_England	United Kingdom	52.3487	-0.53701	2.37159	F	950
C13121	14256	3	0.874671	NA	NA	-0.209622	NA	1.34575	-0.136129	NA	NA	NA	NA	NA	NA	0.438513	NA	0.589975	0.179187	NA	NA	NA	NA	Raunds-Furnells	This study	Raunds-Furnells_EM_England	United Kingdom	52.3487	-0.53701	2.37159	F	950
C13121	14257	3	0.559431	NA	NA	0.0838783	NA	0.867212	NA	NA	0.0489099	NA	NA	NA	NA	0.29227	NA	0.204202	NA	NA	0.145883	NA	NA	Raunds-Furnells	This study	Raunds-Furnells_EM_England	United Kingdom	52.3487	-0.53701	2.37159	F	950
C13121	14258	3	0.732218	NA	NA	0.192824	NA	0.851791	NA	NA	NA	NA	-0.0446144	NA	NA	0.189804	NA	0.189654	NA	NA	NA	NA	0.109066	Raunds-Furnells	This study	Raunds-Furnells_EM_England	United Kingdom	52.3487	-0.53701	2.37159	F	950
C13121	14259	3	0.818242	NA	NA	0.10811	NA	1.0166	NA	NA	NA	-0.124714	NA	NA	NA	0.235891	NA	0.354763	NA	NA	NA	0.161525	NA	Raunds-Furnells	This study	Raunds-Furnells_EM_England	United Kingdom	52.3487	-0.53701	2.37159	F	950
C13121	14261	3	0.0146149	NA	NA	0.861619	NA	NA	0.221268	-0.0828865	NA	NA	NA	NA	NA	0.100682	NA	NA	0.0703644	0.0702462	NA	NA	NA	Raunds-Furnells	This study	Raunds-Furnells_EM_England	United Kingdom	52.3487	-0.53701	2.37159	F	950
C13121	14264	3	0.0225681	NA	NA	0.797273	NA	NA	NA	-0.127491	NA	0.330218	NA	NA	NA	0.124796	NA	NA	NA	0.072616	NA	0.0987935	NA	Raunds-Furnells	This study	Raunds-Furnells_EM_England	United Kingdom	52.3487	-0.53701	2.37159	F	950
C13121	14265	2	0.0230707	NA	NA	0.781088	NA	NA	0.218912	NA	NA	NA	NA	NA	NA	0.0624585	NA	NA	0.0624585	NA	NA	NA	NA	Raunds-Furnells	This study	Raunds-Furnells_EM_England	United Kingdom	52.3487	-0.53701	2.37159	F	950
C13121	14270	3	0.0203443	NA	NA	0.855857	NA	NA	0.280463	NA	NA	NA	-0.13632	NA	NA	0.0934082	NA	NA	0.0891315	NA	NA	NA	0.13129	Raunds-Furnells	This study	Raunds-Furnells_EM_England	United Kingdom	52.3487	-0.53701	2.37159	F	950
C13121	14272	3	0.278698	NA	NA	0.783447	NA	NA	0.340482	NA	NA	-0.123929	NA	NA	NA	0.0821709	NA	NA	0.11139	NA	NA	0.143604	NA	Raunds-Furnells	This study	Raunds-Furnells_EM_England	United Kingdom	52.3487	-0.53701	2.37159	F	950
C13121	14278	3	0.110801	NA	0.98632	NA	0.536767	NA	-0.523087	NA	NA	NA	NA	NA	0.164044	NA	0.0835197	NA	0.154409	NA	NA	NA	NA	Raunds-Furnells	This study	Raunds-Furnells_EM_England	United Kingdom	52.3487	-0.53701	2.37159	F	950
C13121	14279	3	0.0143064	NA	0.452973	NA	0.184054	NA	NA	NA	0.362973	NA	NA	NA	0.0655993	NA	0.143796	NA	NA	NA	0.127491	NA	NA	Raunds-Furnells	This study	Raunds-Furnells_EM_England	United Kingdom	52.3487	-0.53701	2.37159	F	950
C13121	14282	2	0.319473	NA	NA	NA	0.0114786	0.988521	NA	NA	NA	NA	NA	NA	NA	NA	0.147883	0.147883	NA	NA	NA	NA	NA	Raunds-Furnells	This study	Raunds-Furnells_EM_England	United Kingdom	52.3487	-0.53701	2.37159	F	950
C13121	14283	3	0.361255	NA	-0.30557	NA	-0.185357	1.49093	NA	NA	NA	NA	NA	NA	0.315013	NA	0.31353	0.599879	NA	NA	NA	NA	NA	Raunds-Furnells	This study	Raunds-Furnells_EM_England	United Kingdom	52.3487	-0.53701	2.37159	F	950
C13121	14284	3	0.241144	NA	NA	NA	-0.409575	1.26724	NA	0.14234	NA	NA	NA	NA	NA	NA	0.61245	0.430481	NA	0.204405	NA	NA	NA	Raunds-Furnells	This study	Raunds-Furnells_EM_England	United Kingdom	52.3487	-0.53701	2.37159	F	950
C13121	14285	3	0.394617	NA	NA	NA	-0.0843238	1.13086	-0.0465364	NA	NA	NA	NA	NA	NA	NA	0.170671	0.216232	0.10169	NA	NA	NA	NA	Raunds-Furnells	This study	Raunds-Furnells_EM_England	United Kingdom	52.3487	-0.53701	2.37159	F	950
C13121	14286	3	0.238932	NA	NA	NA	-0.0965683	0.97533	NA	NA	0.121238	NA	NA	NA	NA	NA	0.198742	0.145612	NA	NA	0.138355	NA	NA	Raunds-Furnells	This study	Raunds-Furnells_EM_England	United Kingdom	52.3487	-0.53701	2.37159	F	950
C13121	14287	3	0.223836	NA	NA	NA	0.0056118	0.971633	NA	NA	NA	NA	0.0227548	NA	NA	NA	0.158911	0.156475	NA	NA	NA	NA	0.118483	Raunds-Furnells	This study	Raunds-Furnells_EM_England	United Kingdom	52.3487	-0.53701	2.37159	F	950
C13121	14288	3	0.347765	NA	NA	NA	-0.0667907	1.25594	NA	NA	NA	-0.189149	NA	NA	NA	NA	0.203689	0.355335	NA	NA	NA	0.191624	NA	Raunds-Furnells	This study	Raunds-Furnells_EM_England	United Kingdom	52.3487	-0.53701	2.37159	F	950
C13121	14304	1	0.476155	NA	NA	NA	NA	1	NA	NA	NA	NA	NA	NA	NA	NA	NA	1.70649e-13	NA	NA	NA	NA	NA	Raunds-Furnells	This study	Raunds-Furnells_EM_England	United Kingdom	52.3487	-0.53701	2.37159	F	950
C13121	14305	2	0.474186	NA	-0.168039	NA	NA	1.16804	NA	NA	NA	NA	NA	NA	0.162014	NA	NA	0.162014	NA	NA	NA	NA	NA	Raunds-Furnells	This study	Raunds-Furnells_EM_England	United Kingdom	52.3487	-0.53701	2.37159	F	950
C13121	14306	3	0.263	NA	-0.226117	NA	NA	1.23864	NA	-0.0125277	NA	NA	NA	NA	0.276462	NA	NA	0.347496	NA	0.10349	NA	NA	NA	Raunds-Furnells	This study	Raunds-Furnells_EM_England	United Kingdom	52.3487	-0.53701	2.37159	F	950
C13121	14307	3	0.362786	NA	0.0155419	NA	NA	1.04798	-0.063517	NA	NA	NA	NA	NA	0.304041	NA	NA	0.196422	0.180694	NA	NA	NA	NA	Raunds-Furnells	This study	Raunds-Furnells_EM_England	United Kingdom	52.3487	-0.53701	2.37159	F	950
C13121	14308	3	0.301057	NA	-0.0418508	NA	NA	0.934134	NA	NA	0.107716	NA	NA	NA	0.279125	NA	NA	0.462962	NA	NA	0.203529	NA	NA	Raunds-Furnells	This study	Raunds-Furnells_EM_England	United Kingdom	52.3487	-0.53701	2.37159	F	950
C13121	14309	3	0.36945	NA	-0.155682	NA	NA	1.09736	NA	NA	NA	NA	0.0583232	NA	0.157402	NA	NA	0.197146	NA	NA	NA	NA	0.117623	Raunds-Furnells	This study	Raunds-Furnells_EM_England	United Kingdom	52.3487	-0.53701	2.37159	F	950
C13121	14310	3	0.321806	NA	0.0374167	NA	NA	1.14341	NA	NA	NA	-0.180822	NA	NA	0.485654	NA	NA	0.161139	NA	NA	NA	0.443002	NA	Raunds-Furnells	This study	Raunds-Furnells_EM_England	United Kingdom	52.3487	-0.53701	2.37159	F	950
C13121	14311	2	0.320527	NA	NA	NA	NA	0.992265	NA	0.00773505	NA	NA	NA	NA	NA	NA	NA	0.0687928	NA	0.0687928	NA	NA	NA	Raunds-Furnells	This study	Raunds-Furnells_EM_England	United Kingdom	52.3487	-0.53701	2.37159	F	950
C13121	14312	3	0.34445	NA	NA	NA	NA	1.04843	-0.0224735	-0.0259534	NA	NA	NA	NA	NA	NA	NA	0.133675	0.103543	0.0748407	NA	NA	NA	Raunds-Furnells	This study	Raunds-Furnells_EM_England	United Kingdom	52.3487	-0.53701	2.37159	F	950
C13121	14313	3	0.285629	NA	NA	NA	NA	0.89084	NA	-0.110421	0.219581	NA	NA	NA	NA	NA	NA	0.110325	NA	0.130528	0.200938	NA	NA	Raunds-Furnells	This study	Raunds-Furnells_EM_England	United Kingdom	52.3487	-0.53701	2.37159	F	950
C13121	14314	3	0.233218	NA	NA	NA	NA	0.958101	NA	-0.00759503	NA	NA	0.0494939	NA	NA	NA	NA	0.108804	NA	0.101332	NA	NA	0.16091	Raunds-Furnells	This study	Raunds-Furnells_EM_England	United Kingdom	52.3487	-0.53701	2.37159	F	950
C13121	14315	3	0.323087	NA	NA	NA	NA	1.22091	NA	0.00110888	NA	-0.222016	NA	NA	NA	NA	NA	0.237282	NA	0.0755584	NA	0.224389	NA	Raunds-Furnells	This study	Raunds-Furnells_EM_England	United Kingdom	52.3487	-0.53701	2.37159	F	950
C13121	14316	2	0.550957	NA	NA	NA	NA	1.03251	-0.032513	NA	NA	NA	NA	NA	NA	NA	NA	0.0956165	0.0956165	NA	NA	NA	NA	Raunds-Furnells	This study	Raunds-Furnells_EM_England	United Kingdom	52.3487	-0.53701	2.37159	F	950
C13121	14317	2	0.389357	NA	NA	NA	NA	0.925283	NA	NA	0.0747167	NA	NA	NA	NA	NA	NA	0.099934	NA	NA	0.099934	NA	NA	Raunds-Furnells	This study	Raunds-Furnells_EM_England	United Kingdom	52.3487	-0.53701	2.37159	F	950
C13121	14318	3	0.349083	NA	NA	NA	NA	1.02601	-0.0243051	NA	-0.00170369	NA	NA	NA	NA	NA	NA	0.231158	0.116774	NA	0.146402	NA	NA	Raunds-Furnells	This study	Raunds-Furnells_EM_England	United Kingdom	52.3487	-0.53701	2.37159	F	950
C13121	14319	3	0.279409	NA	NA	NA	NA	0.926993	NA	NA	0.0699468	NA	0.00306047	NA	NA	NA	NA	0.112525	NA	NA	0.142563	NA	0.156002	Raunds-Furnells	This study	Raunds-Furnells_EM_England	United Kingdom	52.3487	-0.53701	2.37159	F	950
C13121	14320	2	0.396602	NA	NA	NA	NA	0.972414	NA	NA	NA	NA	0.0275862	NA	NA	NA	NA	0.108083	NA	NA	NA	NA	0.108083	Raunds-Furnells	This study	Raunds-Furnells_EM_England	United Kingdom	52.3487	-0.53701	2.37159	F	950
C13121	14321	3	0.466015	NA	NA	NA	NA	1.04377	-0.0325261	NA	NA	NA	-0.0112407	NA	NA	NA	NA	0.132296	0.104278	NA	NA	NA	0.130917	Raunds-Furnells	This study	Raunds-Furnells_EM_England	United Kingdom	52.3487	-0.53701	2.37159	F	950
C13121	14322	2	0.525798	NA	NA	NA	NA	1.15926	NA	NA	NA	-0.159264	NA	NA	NA	NA	NA	0.144736	NA	NA	NA	0.144736	NA	Raunds-Furnells	This study	Raunds-Furnells_EM_England	United Kingdom	52.3487	-0.53701	2.37159	F	950
C13121	14323	3	0.499771	NA	NA	NA	NA	1.08313	0.0586837	NA	NA	-0.141818	NA	NA	NA	NA	NA	0.14778	0.132044	NA	NA	0.187443	NA	Raunds-Furnells	This study	Raunds-Furnells_EM_England	United Kingdom	52.3487	-0.53701	2.37159	F	950
C13121	14324	3	0.310868	NA	NA	NA	NA	1.1094	NA	NA	0.0253541	-0.134756	NA	NA	NA	NA	NA	0.258792	NA	NA	0.124819	0.174672	NA	Raunds-Furnells	This study	Raunds-Furnells_EM_England	United Kingdom	52.3487	-0.53701	2.37159	F	950
C13121	14325	3	0.446811	NA	NA	NA	NA	1.07337	NA	NA	NA	-0.158592	0.0852231	NA	NA	NA	NA	0.158747	NA	NA	NA	0.14636	0.116056	Raunds-Furnells	This study	Raunds-Furnells_EM_England	United Kingdom	52.3487	-0.53701	2.37159	F	950
C13121	14335	3	0.0149672	NA	NA	NA	NA	NA	NA	-0.40619	0.727377	0.678814	NA	NA	NA	NA	NA	NA	NA	0.116644	0.142863	0.0818489	NA	Raunds-Furnells	This study	Raunds-Furnells_EM_England	United Kingdom	52.3487	-0.53701	2.37159	F	950
C13122	14353	3	0.0354526	0.185417	0.621325	NA	NA	NA	NA	0.193258	NA	NA	NA	0.171124	0.118082	NA	NA	NA	NA	0.0852296	NA	NA	NA	Raunds-Furnells	This study	Raunds-Furnells_EM_England	United Kingdom	52.3487	-0.53701	6.14039	F	950
C13122	14354	3	0.120381	1.46405	-1.40034	NA	NA	NA	0.936292	NA	NA	NA	NA	0.356034	0.712643	NA	NA	NA	0.413818	NA	NA	NA	NA	Raunds-Furnells	This study	Raunds-Furnells_EM_England	United Kingdom	52.3487	-0.53701	6.14039	F	950
C13122	14355	3	0.10674	-0.105878	0.713631	NA	NA	NA	NA	NA	0.392246	NA	NA	0.221274	0.131751	NA	NA	NA	NA	NA	0.112954	NA	NA	Raunds-Furnells	This study	Raunds-Furnells_EM_England	United Kingdom	52.3487	-0.53701	6.14039	F	950
C13122	14360	3	0.181105	3.93823	NA	-8.36035	5.42212	NA	NA	NA	NA	NA	NA	1.74888	NA	5.21352	3.60023	NA	NA	NA	NA	NA	NA	Raunds-Furnells	This study	Raunds-Furnells_EM_England	United Kingdom	52.3487	-0.53701	6.14039	F	950
C13122	14361	3	0.0531337	0.273476	NA	-0.932343	NA	1.65887	NA	NA	NA	NA	NA	0.439929	NA	0.317869	NA	0.503901	NA	NA	NA	NA	NA	Raunds-Furnells	This study	Raunds-Furnells_EM_England	United Kingdom	52.3487	-0.53701	6.14039	F	950
C13122	14368	3	0.0173517	0.0746247	0.551779	NA	0.373597	NA	NA	NA	NA	NA	NA	0.2106	0.113124	NA	0.134117	NA	NA	NA	NA	NA	NA	Raunds-Furnells	This study	Raunds-Furnells_EM_England	United Kingdom	52.3487	-0.53701	6.14039	F	950
C13122	14369	3	0.0655227	-0.47485	NA	NA	-0.658451	2.1333	NA	NA	NA	NA	NA	0.499206	NA	NA	0.271253	0.617762	NA	NA	NA	NA	NA	Raunds-Furnells	This study	Raunds-Furnells_EM_England	United Kingdom	52.3487	-0.53701	6.14039	F	950
C13122	14370	3	0.0987151	8.2064	NA	NA	-8.69979	NA	NA	1.49339	NA	NA	NA	5.69154	NA	NA	7.24596	NA	NA	1.60057	NA	NA	NA	Raunds-Furnells	This study	Raunds-Furnells_EM_England	United Kingdom	52.3487	-0.53701	6.14039	F	950
C13122	14376	3	0.0956341	0.0461517	0.26415	NA	NA	0.689698	NA	NA	NA	NA	NA	0.3077	0.133288	NA	NA	0.354365	NA	NA	NA	NA	NA	Raunds-Furnells	This study	Raunds-Furnells_EM_England	United Kingdom	52.3487	-0.53701	6.14039	F	950
C13122	14394	3	0.0151698	0.918755	NA	NA	NA	NA	0.986079	NA	NA	-0.904833	NA	0.191839	NA	NA	NA	NA	0.171734	NA	NA	0.277459	NA	Raunds-Furnells	This study	Raunds-Furnells_EM_England	United Kingdom	52.3487	-0.53701	6.14039	F	950
C13122	14398	2	0.0322312	NA	0.764977	NA	NA	NA	NA	0.235023	NA	NA	NA	NA	0.0495603	NA	NA	NA	NA	0.0495603	NA	NA	NA	Raunds-Furnells	This study	Raunds-Furnells_EM_England	United Kingdom	52.3487	-0.53701	6.14039	F	950
C13122	14399	3	0.0144256	NA	0.870455	NA	NA	NA	-0.10883	0.238375	NA	NA	NA	NA	0.140688	NA	NA	NA	0.161019	0.0725716	NA	NA	NA	Raunds-Furnells	This study	Raunds-Furnells_EM_England	United Kingdom	52.3487	-0.53701	6.14039	F	950
C13122	14400	3	0.263414	NA	0.711982	NA	NA	NA	NA	0.0343952	0.253623	NA	NA	NA	0.0628978	NA	NA	NA	NA	0.100384	0.122288	NA	NA	Raunds-Furnells	This study	Raunds-Furnells_EM_England	United Kingdom	52.3487	-0.53701	6.14039	F	950
C13122	14401	3	0.0207402	NA	0.689112	NA	NA	NA	NA	0.143833	NA	NA	0.167054	NA	0.0816012	NA	NA	NA	NA	0.0972397	NA	NA	0.14885	Raunds-Furnells	This study	Raunds-Furnells_EM_England	United Kingdom	52.3487	-0.53701	6.14039	F	950
C13122	14402	3	0.0298221	NA	1.21748	NA	NA	NA	NA	0.299541	NA	-0.517019	NA	NA	0.567306	NA	NA	NA	NA	0.0852207	NA	0.628859	NA	Raunds-Furnells	This study	Raunds-Furnells_EM_England	United Kingdom	52.3487	-0.53701	6.14039	F	950
C13122	14404	2	0.175977	NA	0.658955	NA	NA	NA	NA	NA	0.341045	NA	NA	NA	0.0525902	NA	NA	NA	NA	NA	0.0525902	NA	NA	Raunds-Furnells	This study	Raunds-Furnells_EM_England	United Kingdom	52.3487	-0.53701	6.14039	F	950
C13122	14405	3	0.202516	NA	0.459993	NA	NA	NA	0.142852	NA	0.397155	NA	NA	NA	0.151171	NA	NA	NA	0.133627	NA	0.0766655	NA	NA	Raunds-Furnells	This study	Raunds-Furnells_EM_England	United Kingdom	52.3487	-0.53701	6.14039	F	950
C13122	14406	3	0.0949196	NA	0.617332	NA	NA	NA	NA	NA	0.266955	NA	0.115713	NA	0.0737727	NA	NA	NA	NA	NA	0.117144	NA	0.157122	Raunds-Furnells	This study	Raunds-Furnells_EM_England	United Kingdom	52.3487	-0.53701	6.14039	F	950
C13122	14411	3	0.142198	NA	0.75691	NA	NA	NA	NA	NA	0.360334	-0.117244	NA	NA	0.400343	NA	NA	NA	NA	NA	0.0581775	0.419487	NA	Raunds-Furnells	This study	Raunds-Furnells_EM_England	United Kingdom	52.3487	-0.53701	6.14039	F	950
C13122	14415	3	0.0237538	NA	0.662903	0.15979	NA	NA	NA	0.177307	NA	NA	NA	NA	0.0965702	0.126417	NA	NA	NA	0.0654702	NA	NA	NA	Raunds-Furnells	This study	Raunds-Furnells_EM_England	United Kingdom	52.3487	-0.53701	6.14039	F	950
C13122	14416	3	0.0207865	NA	0.0851825	0.584226	NA	NA	0.330591	NA	NA	NA	NA	NA	0.194657	0.10992	NA	NA	0.142409	NA	NA	NA	NA	Raunds-Furnells	This study	Raunds-Furnells_EM_England	United Kingdom	52.3487	-0.53701	6.14039	F	950
C13122	14417	3	0.0779622	NA	0.663169	-0.0183961	NA	NA	NA	NA	0.355227	NA	NA	NA	0.0787352	0.182353	NA	NA	NA	NA	0.134091	NA	NA	Raunds-Furnells	This study	Raunds-Furnells_EM_England	United Kingdom	52.3487	-0.53701	6.14039	F	950
C13122	14421	3	0.0212915	NA	0.567075	0.104369	0.328555	NA	NA	NA	NA	NA	NA	NA	0.0723325	0.20307	0.178659	NA	NA	NA	NA	NA	NA	Raunds-Furnells	This study	Raunds-Furnells_EM_England	United Kingdom	52.3487	-0.53701	6.14039	F	950
C13122	14422	3	0.0965882	NA	NA	-1.15649	0.253453	1.90304	NA	NA	NA	NA	NA	NA	NA	0.388722	0.265426	0.30913	NA	NA	NA	NA	NA	Raunds-Furnells	This study	Raunds-Furnells_EM_England	United Kingdom	52.3487	-0.53701	6.14039	F	950
C13122	14428	2	0.068629	NA	NA	-1.07408	NA	2.07408	NA	NA	NA	NA	NA	NA	NA	0.33623	NA	0.33623	NA	NA	NA	NA	NA	Raunds-Furnells	This study	Raunds-Furnells_EM_England	United Kingdom	52.3487	-0.53701	6.14039	F	950
C13122	14429	3	0.289548	NA	-0.653342	-1.45116	NA	3.1045	NA	NA	NA	NA	NA	NA	1.85791	2.85408	NA	4.69521	NA	NA	NA	NA	NA	Raunds-Furnells	This study	Raunds-Furnells_EM_England	United Kingdom	52.3487	-0.53701	6.14039	F	950
C13122	14430	3	0.0322966	NA	NA	-1.21784	NA	2.15985	NA	0.0579943	NA	NA	NA	NA	NA	0.41084	NA	0.378082	NA	0.119677	NA	NA	NA	Raunds-Furnells	This study	Raunds-Furnells_EM_England	United Kingdom	52.3487	-0.53701	6.14039	F	950
C13122	14431	3	0.313649	NA	NA	-1.67327	NA	2.79964	-0.126371	NA	NA	NA	NA	NA	NA	1.02445	NA	1.39662	0.403663	NA	NA	NA	NA	Raunds-Furnells	This study	Raunds-Furnells_EM_England	United Kingdom	52.3487	-0.53701	6.14039	F	950
C13122	14432	3	0.0803272	NA	NA	-1.30787	NA	2.15593	NA	NA	0.151947	NA	NA	NA	NA	0.506687	NA	0.374911	NA	NA	0.23363	NA	NA	Raunds-Furnells	This study	Raunds-Furnells_EM_England	United Kingdom	52.3487	-0.53701	6.14039	F	950
C13122	14433	3	0.0247453	NA	NA	-1.07659	NA	2.06024	NA	NA	NA	NA	0.0163589	NA	NA	0.335732	NA	0.371023	NA	NA	NA	NA	0.196225	Raunds-Furnells	This study	Raunds-Furnells_EM_England	United Kingdom	52.3487	-0.53701	6.14039	F	950
C13122	14434	3	0.222814	NA	NA	-1.39638	NA	2.95145	NA	NA	NA	-0.555065	NA	NA	NA	0.494433	NA	0.76312	NA	NA	NA	0.348386	NA	Raunds-Furnells	This study	Raunds-Furnells_EM_England	United Kingdom	52.3487	-0.53701	6.14039	F	950
C13122	14451	2	0.0464763	NA	0.59097	NA	0.40903	NA	NA	NA	NA	NA	NA	NA	0.064205	NA	0.064205	NA	NA	NA	NA	NA	NA	Raunds-Furnells	This study	Raunds-Furnells_EM_England	United Kingdom	52.3487	-0.53701	6.14039	F	950
C13122	14452	3	0.0491785	NA	0.650208	NA	0.186917	NA	NA	0.162874	NA	NA	NA	NA	0.136711	NA	0.234597	NA	NA	0.117936	NA	NA	NA	Raunds-Furnells	This study	Raunds-Furnells_EM_England	United Kingdom	52.3487	-0.53701	6.14039	F	950
C13122	14453	3	0.0161314	NA	0.624085	NA	0.422441	NA	-0.0465258	NA	NA	NA	NA	NA	0.153076	NA	0.0853483	NA	0.155531	NA	NA	NA	NA	Raunds-Furnells	This study	Raunds-Furnells_EM_England	United Kingdom	52.3487	-0.53701	6.14039	F	950
C13122	14454	3	0.248056	NA	0.612319	NA	0.170524	NA	NA	NA	0.217158	NA	NA	NA	0.0622307	NA	0.138898	NA	NA	NA	0.116578	NA	NA	Raunds-Furnells	This study	Raunds-Furnells_EM_England	United Kingdom	52.3487	-0.53701	6.14039	F	950
C13122	14455	3	0.0443061	NA	0.536258	NA	0.304948	NA	NA	NA	NA	NA	0.158794	NA	0.0706103	NA	0.0981973	NA	NA	NA	NA	NA	0.11039	Raunds-Furnells	This study	Raunds-Furnells_EM_England	United Kingdom	52.3487	-0.53701	6.14039	F	950
C13122	14456	3	0.0178886	NA	0.548476	NA	0.408765	NA	NA	NA	NA	0.0427594	NA	NA	0.460367	NA	0.0637437	NA	NA	NA	NA	0.456472	NA	Raunds-Furnells	This study	Raunds-Furnells_EM_England	United Kingdom	52.3487	-0.53701	6.14039	F	950
C13122	14458	3	0.282326	NA	0.418164	NA	0.230585	0.35125	NA	NA	NA	NA	NA	NA	0.243655	NA	0.234853	0.461505	NA	NA	NA	NA	NA	Raunds-Furnells	This study	Raunds-Furnells_EM_England	United Kingdom	52.3487	-0.53701	6.14039	F	950
C13122	14480	2	0.0686212	NA	0.252138	NA	NA	0.747862	NA	NA	NA	NA	NA	NA	0.143792	NA	NA	0.143792	NA	NA	NA	NA	NA	Raunds-Furnells	This study	Raunds-Furnells_EM_England	United Kingdom	52.3487	-0.53701	6.14039	F	950
C13122	14481	3	0.12804	NA	0.507352	NA	NA	0.338114	NA	0.154534	NA	NA	NA	NA	0.22067	NA	NA	0.278427	NA	0.0813327	NA	NA	NA	Raunds-Furnells	This study	Raunds-Furnells_EM_England	United Kingdom	52.3487	-0.53701	6.14039	F	950
C13122	14482	3	0.192003	NA	-0.140894	NA	NA	0.814325	0.326569	NA	NA	NA	NA	NA	0.25724	NA	NA	0.183892	0.152819	NA	NA	NA	NA	Raunds-Furnells	This study	Raunds-Furnells_EM_England	United Kingdom	52.3487	-0.53701	6.14039	F	950
C13122	14483	3	0.387402	NA	0.630031	NA	NA	0.0621025	NA	NA	0.307867	NA	NA	NA	0.236263	NA	NA	0.406465	NA	NA	0.183911	NA	NA	Raunds-Furnells	This study	Raunds-Furnells_EM_England	United Kingdom	52.3487	-0.53701	6.14039	F	950
C13122	14484	3	0.0873207	NA	0.285589	NA	NA	0.528042	NA	NA	NA	NA	0.186368	NA	0.136467	NA	NA	0.196523	NA	NA	NA	NA	0.113207	Raunds-Furnells	This study	Raunds-Furnells_EM_England	United Kingdom	52.3487	-0.53701	6.14039	F	950
C13122	14485	3	0.0333759	NA	0.549635	NA	NA	0.748388	NA	NA	NA	-0.298023	NA	NA	0.639782	NA	NA	0.144892	NA	NA	NA	0.605867	NA	Raunds-Furnells	This study	Raunds-Furnells_EM_England	United Kingdom	52.3487	-0.53701	6.14039	F	950
C13122	14498	3	0.115905	NA	NA	NA	NA	0.792645	0.697172	NA	NA	-0.489816	NA	NA	NA	NA	NA	0.154046	0.119554	NA	NA	0.18316	NA	Raunds-Furnells	This study	Raunds-Furnells_EM_England	United Kingdom	52.3487	-0.53701	6.14039	F	950
C13124	14528	3	0.538842	0.445817	0.371111	NA	NA	NA	NA	0.183072	NA	NA	NA	0.164195	0.110162	NA	NA	NA	NA	0.0895439	NA	NA	NA	Raunds-Furnells	This study	Raunds-Furnells_EM_England	United Kingdom	52.3487	-0.53701	1.37524	F	950
C13124	14530	3	0.163812	0.206308	0.416696	NA	NA	NA	NA	NA	0.376996	NA	NA	0.214667	0.13115	NA	NA	NA	NA	NA	0.109958	NA	NA	Raunds-Furnells	This study	Raunds-Furnells_EM_England	United Kingdom	52.3487	-0.53701	1.37524	F	950
C13124	14532	3	0.237197	0.905554	0.933096	NA	NA	NA	NA	NA	NA	-0.83865	NA	0.110876	0.334979	NA	NA	NA	NA	NA	NA	0.340326	NA	Raunds-Furnells	This study	Raunds-Furnells_EM_England	United Kingdom	52.3487	-0.53701	1.37524	F	950
C13124	14534	3	0.451811	-0.101957	0.375166	0.726791	NA	NA	NA	NA	NA	NA	NA	0.309709	0.127138	0.219999	NA	NA	NA	NA	NA	NA	NA	Raunds-Furnells	This study	Raunds-Furnells_EM_England	United Kingdom	52.3487	-0.53701	1.37524	F	950
C13124	14535	3	0.129544	2.58737	NA	-5.35419	3.76681	NA	NA	NA	NA	NA	NA	1.57128	NA	4.78007	3.27703	NA	NA	NA	NA	NA	NA	Raunds-Furnells	This study	Raunds-Furnells_EM_England	United Kingdom	52.3487	-0.53701	1.37524	F	950
C13124	14536	3	0.221444	0.178197	NA	-0.147974	NA	0.969777	NA	NA	NA	NA	NA	0.330613	NA	0.221431	NA	0.364835	NA	NA	NA	NA	NA	Raunds-Furnells	This study	Raunds-Furnells_EM_England	United Kingdom	52.3487	-0.53701	1.37524	F	950
C13124	14543	3	0.2438	0.241582	0.315203	NA	0.443215	NA	NA	NA	NA	NA	NA	0.200507	0.109847	NA	0.13198	NA	NA	NA	NA	NA	NA	Raunds-Furnells	This study	Raunds-Furnells_EM_England	United Kingdom	52.3487	-0.53701	1.37524	F	950
C13124	14544	3	0.113065	0.00127884	NA	NA	-0.108696	1.10742	NA	NA	NA	NA	NA	0.400612	NA	NA	0.183384	0.477859	NA	NA	NA	NA	NA	Raunds-Furnells	This study	Raunds-Furnells_EM_England	United Kingdom	52.3487	-0.53701	1.37524	F	950
C13124	14545	3	0.110574	4.54855	NA	NA	-4.31949	NA	NA	0.770941	NA	NA	NA	3.21074	NA	NA	4.06835	NA	NA	0.881656	NA	NA	NA	Raunds-Furnells	This study	Raunds-Furnells_EM_England	United Kingdom	52.3487	-0.53701	1.37524	F	950
C13124	14550	2	0.139554	0.0508714	NA	NA	NA	0.949129	NA	NA	NA	NA	NA	0.348748	NA	NA	NA	0.348748	NA	NA	NA	NA	NA	Raunds-Furnells	This study	Raunds-Furnells_EM_England	United Kingdom	52.3487	-0.53701	1.37524	F	950
C13124	14551	3	0.55604	0.203838	-0.0308012	NA	NA	0.826964	NA	NA	NA	NA	NA	0.247752	0.134934	NA	NA	0.281665	NA	NA	NA	NA	NA	Raunds-Furnells	This study	Raunds-Furnells_EM_England	United Kingdom	52.3487	-0.53701	1.37524	F	950
C13124	14552	3	0.0739593	0.158208	NA	NA	NA	0.904103	NA	-0.0623112	NA	NA	NA	0.423149	NA	NA	NA	0.416067	NA	0.0754188	NA	NA	NA	Raunds-Furnells	This study	Raunds-Furnells_EM_England	United Kingdom	52.3487	-0.53701	1.37524	F	950
C13124	14553	3	0.381066	-0.402882	NA	NA	NA	1.24394	0.158944	NA	NA	NA	NA	0.467956	NA	NA	NA	0.442793	0.11329	NA	NA	NA	NA	Raunds-Furnells	This study	Raunds-Furnells_EM_England	United Kingdom	52.3487	-0.53701	1.37524	F	950
C13124	14554	3	0.0792441	0.00997381	NA	NA	NA	1.03763	NA	NA	-0.0476008	NA	NA	0.385138	NA	NA	NA	0.405626	NA	NA	0.10742	NA	NA	Raunds-Furnells	This study	Raunds-Furnells_EM_England	United Kingdom	52.3487	-0.53701	1.37524	F	950
C13124	14555	3	0.0575662	0.0684478	NA	NA	NA	0.931553	NA	NA	NA	NA	-8.21997e-07	0.371034	NA	NA	NA	0.346175	NA	NA	NA	NA	0.116293	Raunds-Furnells	This study	Raunds-Furnells_EM_England	United Kingdom	52.3487	-0.53701	1.37524	F	950
C13124	14556	3	0.0892178	0.162522	NA	NA	NA	0.949861	NA	NA	NA	-0.112383	NA	0.34641	NA	NA	NA	0.374284	NA	NA	NA	0.137619	NA	Raunds-Furnells	This study	Raunds-Furnells_EM_England	United Kingdom	52.3487	-0.53701	1.37524	F	950
C13124	14558	3	0.0100969	0.737228	NA	NA	NA	NA	0.246215	0.0165574	NA	NA	NA	0.13833	NA	NA	NA	NA	0.0983678	0.0689952	NA	NA	NA	Raunds-Furnells	This study	Raunds-Furnells_EM_England	United Kingdom	52.3487	-0.53701	1.37524	F	950
C13124	14561	3	0.0278093	0.99126	NA	NA	NA	NA	NA	-0.158675	NA	0.167415	NA	0.151952	NA	NA	NA	NA	NA	0.0731298	NA	0.123483	NA	Raunds-Furnells	This study	Raunds-Furnells_EM_England	United Kingdom	52.3487	-0.53701	1.37524	F	950
C13124	14569	3	0.518443	1.16341	NA	NA	NA	NA	0.529078	NA	NA	-0.692488	NA	0.141902	NA	NA	NA	NA	0.141233	NA	NA	0.207053	NA	Raunds-Furnells	This study	Raunds-Furnells_EM_England	United Kingdom	52.3487	-0.53701	1.37524	F	950
C13124	14574	3	0.298019	NA	1.49543	NA	NA	NA	-0.660187	0.164759	NA	NA	NA	NA	0.131496	NA	NA	NA	0.159399	0.0738323	NA	NA	NA	Raunds-Furnells	This study	Raunds-Furnells_EM_England	United Kingdom	52.3487	-0.53701	1.37524	F	950
C13124	14575	3	0.200712	NA	0.541429	NA	NA	NA	NA	-0.379652	0.838223	NA	NA	NA	0.0734616	NA	NA	NA	NA	0.0939142	0.131181	NA	NA	Raunds-Furnells	This study	Raunds-Furnells_EM_England	United Kingdom	52.3487	-0.53701	1.37524	F	950
C13124	14580	3	0.121603	NA	1.08209	NA	NA	NA	-0.502293	NA	0.420201	NA	NA	NA	0.138262	NA	NA	NA	0.130301	NA	0.0773584	NA	NA	Raunds-Furnells	This study	Raunds-Furnells_EM_England	United Kingdom	52.3487	-0.53701	1.37524	F	950
C13124	14581	3	0.0190793	NA	0.714907	NA	NA	NA	NA	NA	0.799425	NA	-0.514331	NA	0.0807568	NA	NA	NA	NA	NA	0.128526	NA	0.157383	Raunds-Furnells	This study	Raunds-Furnells_EM_England	United Kingdom	52.3487	-0.53701	1.37524	F	950
C13124	14585	3	0.0650034	NA	3.09765	NA	NA	NA	0.0561917	NA	NA	-2.15384	NA	NA	0.593173	NA	NA	NA	0.306563	NA	NA	0.684449	NA	Raunds-Furnells	This study	Raunds-Furnells_EM_England	United Kingdom	52.3487	-0.53701	1.37524	F	950
C13124	14589	2	0.194374	NA	0.319914	0.680086	NA	NA	NA	NA	NA	NA	NA	NA	0.0761159	0.0761159	NA	NA	NA	NA	NA	NA	NA	Raunds-Furnells	This study	Raunds-Furnells_EM_England	United Kingdom	52.3487	-0.53701	1.37524	F	950
C13124	14590	3	0.14153	NA	0.299007	0.765848	NA	NA	NA	-0.0648553	NA	NA	NA	NA	0.0963169	0.117618	NA	NA	NA	0.0592193	NA	NA	NA	Raunds-Furnells	This study	Raunds-Furnells_EM_England	United Kingdom	52.3487	-0.53701	1.37524	F	950
C13124	14591	3	0.491612	NA	0.602283	0.658749	NA	NA	-0.261032	NA	NA	NA	NA	NA	0.183281	0.10663	NA	NA	0.128998	NA	NA	NA	NA	Raunds-Furnells	This study	Raunds-Furnells_EM_England	United Kingdom	52.3487	-0.53701	1.37524	F	950
C13124	14592	3	0.0824329	NA	0.324666	0.641568	NA	NA	NA	NA	0.0337661	NA	NA	NA	0.0824063	0.161314	NA	NA	NA	NA	0.116189	NA	NA	Raunds-Furnells	This study	Raunds-Furnells_EM_England	United Kingdom	52.3487	-0.53701	1.37524	F	950
C13124	14593	3	0.120059	NA	0.348242	0.72653	NA	NA	NA	NA	NA	NA	-0.074772	NA	0.0837049	0.0946273	NA	NA	NA	NA	NA	NA	0.0895066	Raunds-Furnells	This study	Raunds-Furnells_EM_England	United Kingdom	52.3487	-0.53701	1.37524	F	950
C13124	14594	3	0.602588	NA	0.712371	0.67664	NA	NA	NA	NA	NA	-0.38901	NA	NA	0.28679	0.0762057	NA	NA	NA	NA	NA	0.274333	NA	Raunds-Furnells	This study	Raunds-Furnells_EM_England	United Kingdom	52.3487	-0.53701	1.37524	F	950
C13124	14596	3	0.529444	NA	0.303863	0.957656	-0.261519	NA	NA	NA	NA	NA	NA	NA	0.0768488	0.170413	0.148564	NA	NA	NA	NA	NA	NA	Raunds-Furnells	This study	Raunds-Furnells_EM_England	United Kingdom	52.3487	-0.53701	1.37524	F	950
C13124	14597	3	0.36099	NA	NA	0.314155	-0.31753	1.00337	NA	NA	NA	NA	NA	NA	NA	0.282495	0.182027	0.212316	NA	NA	NA	NA	NA	Raunds-Furnells	This study	Raunds-Furnells_EM_England	United Kingdom	52.3487	-0.53701	1.37524	F	950
C13124	14603	2	0.123468	NA	NA	-0.0848582	NA	1.08486	NA	NA	NA	NA	NA	NA	NA	0.235483	NA	0.235483	NA	NA	NA	NA	NA	Raunds-Furnells	This study	Raunds-Furnells_EM_England	United Kingdom	52.3487	-0.53701	1.37524	F	950
C13124	14604	3	0.231746	NA	-0.57766	-0.717933	NA	2.29559	NA	NA	NA	NA	NA	NA	3.52857	5.50387	NA	9.02621	NA	NA	NA	NA	NA	Raunds-Furnells	This study	Raunds-Furnells_EM_England	United Kingdom	52.3487	-0.53701	1.37524	F	950
C13124	14605	3	0.178567	NA	NA	0.181564	NA	0.949742	NA	-0.131306	NA	NA	NA	NA	NA	0.269668	NA	0.245391	NA	0.0733379	NA	NA	NA	Raunds-Furnells	This study	Raunds-Furnells_EM_England	United Kingdom	52.3487	-0.53701	1.37524	F	950
C13124	14606	3	0.771291	NA	NA	-0.865544	NA	2.16304	-0.297495	NA	NA	NA	NA	NA	NA	0.619732	NA	0.830115	0.241496	NA	NA	NA	NA	Raunds-Furnells	This study	Raunds-Furnells_EM_England	United Kingdom	52.3487	-0.53701	1.37524	F	950
C13124	14607	3	0.0556233	NA	NA	-0.0296167	NA	1.07753	NA	NA	-0.047916	NA	NA	NA	NA	0.38417	NA	0.27166	NA	NA	0.170634	NA	NA	Raunds-Furnells	This study	Raunds-Furnells_EM_England	United Kingdom	52.3487	-0.53701	1.37524	F	950
C13124	14608	3	0.0989953	NA	NA	-0.0188683	NA	1.15396	NA	NA	NA	NA	-0.135091	NA	NA	0.23669	NA	0.255908	NA	NA	NA	NA	0.120502	Raunds-Furnells	This study	Raunds-Furnells_EM_England	United Kingdom	52.3487	-0.53701	1.37524	F	950
C13124	14609	3	0.205665	NA	NA	-0.282242	NA	1.55498	NA	NA	NA	-0.272734	NA	NA	NA	0.331861	NA	0.506258	NA	NA	NA	0.220795	NA	Raunds-Furnells	This study	Raunds-Furnells_EM_England	United Kingdom	52.3487	-0.53701	1.37524	F	950
C13124	14628	3	0.244457	NA	1.19371	NA	0.445532	NA	-0.639241	NA	NA	NA	NA	NA	0.13542	NA	0.082522	NA	0.13552	NA	NA	NA	NA	Raunds-Furnells	This study	Raunds-Furnells_EM_England	United Kingdom	52.3487	-0.53701	1.37524	F	950
C13124	14632	2	0.157467	NA	NA	NA	-0.227394	1.22739	NA	NA	NA	NA	NA	NA	NA	NA	0.153044	0.153044	NA	NA	NA	NA	NA	Raunds-Furnells	This study	Raunds-Furnells_EM_England	United Kingdom	52.3487	-0.53701	1.37524	F	950
C13124	14633	3	0.408181	NA	-0.381912	NA	-0.4224	1.80431	NA	NA	NA	NA	NA	NA	0.324209	NA	0.314139	0.604955	NA	NA	NA	NA	NA	Raunds-Furnells	This study	Raunds-Furnells_EM_England	United Kingdom	52.3487	-0.53701	1.37524	F	950
C13124	14634	3	0.141153	NA	NA	NA	-0.783	1.62348	NA	0.159516	NA	NA	NA	NA	NA	NA	0.830546	0.571506	NA	0.281817	NA	NA	NA	Raunds-Furnells	This study	Raunds-Furnells_EM_England	United Kingdom	52.3487	-0.53701	1.37524	F	950
C13124	14635	3	0.517998	NA	NA	NA	-0.330235	1.37142	-0.0411881	NA	NA	NA	NA	NA	NA	NA	0.169708	0.210336	0.0991514	NA	NA	NA	NA	Raunds-Furnells	This study	Raunds-Furnells_EM_England	United Kingdom	52.3487	-0.53701	1.37524	F	950
C13124	14636	3	0.0879885	NA	NA	NA	-0.320483	1.21388	NA	NA	0.106601	NA	NA	NA	NA	NA	0.207321	0.153563	NA	NA	0.152228	NA	NA	Raunds-Furnells	This study	Raunds-Furnells_EM_England	United Kingdom	52.3487	-0.53701	1.37524	F	950
C13124	14637	3	0.0654338	NA	NA	NA	-0.220543	1.23005	NA	NA	NA	NA	-0.00950525	NA	NA	NA	0.163171	0.169332	NA	NA	NA	NA	0.127117	Raunds-Furnells	This study	Raunds-Furnells_EM_England	United Kingdom	52.3487	-0.53701	1.37524	F	950
C13124	14638	3	0.282597	NA	NA	NA	-0.36215	1.66256	NA	NA	NA	-0.300413	NA	NA	NA	NA	0.234189	0.424329	NA	NA	NA	0.231535	NA	Raunds-Furnells	This study	Raunds-Furnells_EM_England	United Kingdom	52.3487	-0.53701	1.37524	F	950
C13124	14654	1	0.0708275	NA	NA	NA	NA	1	NA	NA	NA	NA	NA	NA	NA	NA	NA	1.70649e-13	NA	NA	NA	NA	NA	Raunds-Furnells	This study	Raunds-Furnells_EM_England	United Kingdom	52.3487	-0.53701	1.37524	F	950
C13124	14655	2	0.108836	NA	-0.0724316	NA	NA	1.07243	NA	NA	NA	NA	NA	NA	0.157519	NA	NA	0.157519	NA	NA	NA	NA	NA	Raunds-Furnells	This study	Raunds-Furnells_EM_England	United Kingdom	52.3487	-0.53701	1.37524	F	950
C13124	14656	3	0.119057	NA	-0.322775	NA	NA	1.445	NA	-0.122228	NA	NA	NA	NA	0.30073	NA	NA	0.367182	NA	0.103917	NA	NA	NA	Raunds-Furnells	This study	Raunds-Furnells_EM_England	United Kingdom	52.3487	-0.53701	1.37524	F	950
C13124	14657	3	0.273262	NA	0.428569	NA	NA	0.836983	-0.265552	NA	NA	NA	NA	NA	0.256229	NA	NA	0.168409	0.146476	NA	NA	NA	NA	Raunds-Furnells	This study	Raunds-Furnells_EM_England	United Kingdom	52.3487	-0.53701	1.37524	F	950
C13124	14658	3	0.0425085	NA	-0.12072	NA	NA	1.17515	NA	NA	-0.0544342	NA	NA	NA	0.362508	NA	NA	0.627434	NA	NA	0.282208	NA	NA	Raunds-Furnells	This study	Raunds-Furnells_EM_England	United Kingdom	52.3487	-0.53701	1.37524	F	950
C13124	14659	3	0.0415599	NA	-0.0703291	NA	NA	1.07357	NA	NA	NA	NA	-0.0032367	NA	0.158157	NA	NA	0.182613	NA	NA	NA	NA	0.108399	Raunds-Furnells	This study	Raunds-Furnells_EM_England	United Kingdom	52.3487	-0.53701	1.37524	F	950
C13124	14660	3	0.0686874	NA	0.31263	NA	NA	1.03079	NA	NA	NA	-0.343418	NA	NA	0.5937	NA	NA	0.153816	NA	NA	NA	0.553373	NA	Raunds-Furnells	This study	Raunds-Furnells_EM_England	United Kingdom	52.3487	-0.53701	1.37524	F	950
C13124	14661	2	0.0861393	NA	NA	NA	NA	1.10798	NA	-0.107979	NA	NA	NA	NA	NA	NA	NA	0.0703121	NA	0.0703121	NA	NA	NA	Raunds-Furnells	This study	Raunds-Furnells_EM_England	United Kingdom	52.3487	-0.53701	1.37524	F	950
C13124	14662	3	0.20659	NA	NA	NA	NA	1.1598	-0.00865434	-0.151143	NA	NA	NA	NA	NA	NA	NA	0.121342	0.0960445	0.0754126	NA	NA	NA	Raunds-Furnells	This study	Raunds-Furnells_EM_England	United Kingdom	52.3487	-0.53701	1.37524	F	950
C13124	14663	3	0.0992628	NA	NA	NA	NA	0.945833	NA	-0.265404	0.319571	NA	NA	NA	NA	NA	NA	0.11959	NA	0.121171	0.201739	NA	NA	Raunds-Furnells	This study	Raunds-Furnells_EM_England	United Kingdom	52.3487	-0.53701	1.37524	F	950
C13124	14664	3	0.0419566	NA	NA	NA	NA	1.03623	NA	-0.159775	NA	NA	0.123545	NA	NA	NA	NA	0.111329	NA	0.101055	NA	NA	0.163303	Raunds-Furnells	This study	Raunds-Furnells_EM_England	United Kingdom	52.3487	-0.53701	1.37524	F	950
C13124	14665	3	0.126389	NA	NA	NA	NA	1.41736	NA	-0.108405	NA	-0.308956	NA	NA	NA	NA	NA	0.281378	NA	0.0811082	NA	0.270731	NA	Raunds-Furnells	This study	Raunds-Furnells_EM_England	United Kingdom	52.3487	-0.53701	1.37524	F	950
C13124	14666	2	0.0805506	NA	NA	NA	NA	1.01138	-0.0113779	NA	NA	NA	NA	NA	NA	NA	NA	0.0842082	0.0842082	NA	NA	NA	NA	Raunds-Furnells	This study	Raunds-Furnells_EM_England	United Kingdom	52.3487	-0.53701	1.37524	F	950
C13124	14667	2	0.0380412	NA	NA	NA	NA	1.07289	NA	NA	-0.0728883	NA	NA	NA	NA	NA	NA	0.109557	NA	NA	0.109557	NA	NA	Raunds-Furnells	This study	Raunds-Furnells_EM_England	United Kingdom	52.3487	-0.53701	1.37524	F	950
C13124	14668	3	0.111831	NA	NA	NA	NA	1.30084	-0.0711053	NA	-0.229738	NA	NA	NA	NA	NA	NA	0.249289	0.113312	NA	0.168473	NA	NA	Raunds-Furnells	This study	Raunds-Furnells_EM_England	United Kingdom	52.3487	-0.53701	1.37524	F	950
C13124	14669	3	0.0132392	NA	NA	NA	NA	1.07325	NA	NA	-0.0648154	NA	-0.00843535	NA	NA	NA	NA	0.123991	NA	NA	0.137381	NA	0.141694	Raunds-Furnells	This study	Raunds-Furnells_EM_England	United Kingdom	52.3487	-0.53701	1.37524	F	950
C13124	14670	2	0.0359008	NA	NA	NA	NA	1.06177	NA	NA	NA	NA	-0.0617738	NA	NA	NA	NA	0.108663	NA	NA	NA	NA	0.108663	Raunds-Furnells	This study	Raunds-Furnells_EM_England	United Kingdom	52.3487	-0.53701	1.37524	F	950
C13124	14671	3	0.0643369	NA	NA	NA	NA	1.10217	0.0484385	NA	NA	NA	-0.15061	NA	NA	NA	NA	0.121994	0.103785	NA	NA	NA	0.138584	Raunds-Furnells	This study	Raunds-Furnells_EM_England	United Kingdom	52.3487	-0.53701	1.37524	F	950
C13124	14672	2	0.0560773	NA	NA	NA	NA	1.13167	NA	NA	NA	-0.131671	NA	NA	NA	NA	NA	0.150327	NA	NA	NA	0.150327	NA	Raunds-Furnells	This study	Raunds-Furnells_EM_England	United Kingdom	52.3487	-0.53701	1.37524	F	950
C13124	14673	3	0.0506516	NA	NA	NA	NA	1.04684	0.0800459	NA	NA	-0.126889	NA	NA	NA	NA	NA	0.146669	0.126127	NA	NA	0.196142	NA	Raunds-Furnells	This study	Raunds-Furnells_EM_England	United Kingdom	52.3487	-0.53701	1.37524	F	950
C13124	14674	3	0.0399086	NA	NA	NA	NA	1.38273	NA	NA	-0.164424	-0.218308	NA	NA	NA	NA	NA	0.344977	NA	NA	0.162877	0.220539	NA	Raunds-Furnells	This study	Raunds-Furnells_EM_England	United Kingdom	52.3487	-0.53701	1.37524	F	950
C13124	14675	3	0.0196164	NA	NA	NA	NA	1.12685	NA	NA	NA	-0.117105	-0.00974776	NA	NA	NA	NA	0.166139	NA	NA	NA	0.157811	0.117131	Raunds-Furnells	This study	Raunds-Furnells_EM_England	United Kingdom	52.3487	-0.53701	1.37524	F	950
C13125	14703	3	0.0689813	-0.15973	1.08609	NA	NA	NA	NA	0.0736392	NA	NA	NA	0.17717	0.128048	NA	NA	NA	NA	0.0907121	NA	NA	NA	Raunds-Furnells	This study	Raunds-Furnells_EM_England	United Kingdom	52.3487	-0.53701	0.811572	F	950
C13125	14705	3	0.104843	0.0788402	0.841221	NA	NA	NA	NA	NA	0.0799393	NA	NA	0.225526	0.144102	NA	NA	NA	NA	NA	0.111317	NA	NA	Raunds-Furnells	This study	Raunds-Furnells_EM_England	United Kingdom	52.3487	-0.53701	0.811572	F	950
C13125	14709	3	0.0425839	-0.862929	1.14219	0.72074	NA	NA	NA	NA	NA	NA	NA	0.346593	0.144852	0.250911	NA	NA	NA	NA	NA	NA	NA	Raunds-Furnells	This study	Raunds-Furnells_EM_England	United Kingdom	52.3487	-0.53701	0.811572	F	950
C13125	14710	3	0.581079	4.51027	NA	-9.21577	5.7055	NA	NA	NA	NA	NA	NA	1.36787	NA	3.7012	2.53899	NA	NA	NA	NA	NA	NA	Raunds-Furnells	This study	Raunds-Furnells_EM_England	United Kingdom	52.3487	-0.53701	0.811572	F	950
C13125	14711	3	0.120985	-0.00637209	NA	-1.72008	NA	2.72645	NA	NA	NA	NA	NA	0.627271	NA	0.408577	NA	0.637987	NA	NA	NA	NA	NA	Raunds-Furnells	This study	Raunds-Furnells_EM_England	United Kingdom	52.3487	-0.53701	0.811572	F	950
C13125	14718	3	0.285722	-0.537751	1.06262	NA	0.475134	NA	NA	NA	NA	NA	NA	0.213456	0.123994	NA	0.138246	NA	NA	NA	NA	NA	NA	Raunds-Furnells	This study	Raunds-Furnells_EM_England	United Kingdom	52.3487	-0.53701	0.811572	F	950
C13125	14719	3	0.0207665	-1.51809	NA	NA	-1.34446	3.86255	NA	NA	NA	NA	NA	0.871638	NA	NA	0.427292	1.02891	NA	NA	NA	NA	NA	Raunds-Furnells	This study	Raunds-Furnells_EM_England	United Kingdom	52.3487	-0.53701	0.811572	F	950
C13125	14720	3	0.0396976	29.2072	NA	NA	-34.8613	NA	NA	6.6541	NA	NA	NA	65.6402	NA	NA	83.178	NA	NA	17.6047	NA	NA	NA	Raunds-Furnells	This study	Raunds-Furnells_EM_England	United Kingdom	52.3487	-0.53701	0.811572	F	950
C13125	14726	3	0.0442347	-0.656704	0.723245	NA	NA	0.933459	NA	NA	NA	NA	NA	0.360497	0.15973	NA	NA	0.419004	NA	NA	NA	NA	NA	Raunds-Furnells	This study	Raunds-Furnells_EM_England	United Kingdom	52.3487	-0.53701	0.811572	F	950
C13125	14728	3	0.0559361	-1.85265	NA	NA	NA	1.96694	0.885708	NA	NA	NA	NA	0.708249	NA	NA	NA	0.679645	0.156501	NA	NA	NA	NA	Raunds-Furnells	This study	Raunds-Furnells_EM_England	United Kingdom	52.3487	-0.53701	0.811572	F	950
C13125	14729	3	0.0163948	-0.525767	NA	NA	NA	2.32538	NA	NA	-0.799616	NA	NA	0.653738	NA	NA	NA	0.695364	NA	NA	0.182876	NA	NA	Raunds-Furnells	This study	Raunds-Furnells_EM_England	United Kingdom	52.3487	-0.53701	0.811572	F	950
C13125	14748	2	0.0756612	NA	0.961792	NA	NA	NA	NA	0.0382078	NA	NA	NA	NA	0.0532715	NA	NA	NA	NA	0.0532715	NA	NA	NA	Raunds-Furnells	This study	Raunds-Furnells_EM_England	United Kingdom	52.3487	-0.53701	0.811572	F	950
C13125	14749	3	0.167437	NA	0.740352	NA	NA	NA	0.308905	-0.0492575	NA	NA	NA	NA	0.12669	NA	NA	NA	0.153584	0.0757332	NA	NA	NA	Raunds-Furnells	This study	Raunds-Furnells_EM_England	United Kingdom	52.3487	-0.53701	0.811572	F	950
C13125	14750	3	0.663623	NA	0.973691	NA	NA	NA	NA	0.157891	-0.131582	NA	NA	NA	0.0690342	NA	NA	NA	NA	0.0980824	0.128487	NA	NA	Raunds-Furnells	This study	Raunds-Furnells_EM_England	United Kingdom	52.3487	-0.53701	0.811572	F	950
C13125	14751	3	0.0474878	NA	0.892592	NA	NA	NA	NA	-0.0511865	NA	NA	0.158594	NA	0.0810887	NA	NA	NA	NA	0.103048	NA	NA	0.150152	Raunds-Furnells	This study	Raunds-Furnells_EM_England	United Kingdom	52.3487	-0.53701	0.811572	F	950
C13125	14752	3	0.359774	NA	0.197182	NA	NA	NA	NA	-0.0346563	NA	0.837474	NA	NA	0.40475	NA	NA	NA	NA	0.0757187	NA	0.448612	NA	Raunds-Furnells	This study	Raunds-Furnells_EM_England	United Kingdom	52.3487	-0.53701	0.811572	F	950
C13125	14754	2	0.0634535	NA	0.884538	NA	NA	NA	NA	NA	0.115462	NA	NA	NA	0.0606901	NA	NA	NA	NA	NA	0.0606901	NA	NA	Raunds-Furnells	This study	Raunds-Furnells_EM_England	United Kingdom	52.3487	-0.53701	0.811572	F	950
C13125	14755	3	0.0634014	NA	0.67905	NA	NA	NA	0.180998	NA	0.139952	NA	NA	NA	0.143301	NA	NA	NA	0.13336	NA	0.0780453	NA	NA	Raunds-Furnells	This study	Raunds-Furnells_EM_England	United Kingdom	52.3487	-0.53701	0.811572	F	950
C13125	14756	3	0.0255512	NA	0.88097	NA	NA	NA	NA	NA	0.126432	NA	-0.00740113	NA	0.0739256	NA	NA	NA	NA	NA	0.131389	NA	0.15938	Raunds-Furnells	This study	Raunds-Furnells_EM_England	United Kingdom	52.3487	-0.53701	0.811572	F	950
C13125	14761	3	0.0835512	NA	1.01904	NA	NA	NA	NA	NA	0.144009	-0.163046	NA	NA	0.47056	NA	NA	NA	NA	NA	0.0669096	0.490305	NA	Raunds-Furnells	This study	Raunds-Furnells_EM_England	United Kingdom	52.3487	-0.53701	0.811572	F	950
C13125	14765	3	0.0645721	NA	1.07668	-0.16425	NA	NA	NA	0.0875655	NA	NA	NA	NA	0.105762	0.121817	NA	NA	NA	0.0612783	NA	NA	NA	Raunds-Furnells	This study	Raunds-Furnells_EM_England	United Kingdom	52.3487	-0.53701	0.811572	F	950
C13125	14767	3	0.0531564	NA	0.80045	0.201202	NA	NA	NA	NA	-0.00165225	NA	NA	NA	0.0895448	0.165906	NA	NA	NA	NA	0.115462	NA	NA	Raunds-Furnells	This study	Raunds-Furnells_EM_England	United Kingdom	52.3487	-0.53701	0.811572	F	950
C13125	14771	3	0.173579	NA	0.908678	-0.446756	0.538078	NA	NA	NA	NA	NA	NA	NA	0.0879288	0.195264	0.161736	NA	NA	NA	NA	NA	NA	Raunds-Furnells	This study	Raunds-Furnells_EM_England	United Kingdom	52.3487	-0.53701	0.811572	F	950
C13125	14772	3	0.143989	NA	NA	-1.99478	0.28702	2.70776	NA	NA	NA	NA	NA	NA	NA	0.48567	0.369123	0.385393	NA	NA	NA	NA	NA	Raunds-Furnells	This study	Raunds-Furnells_EM_England	United Kingdom	52.3487	-0.53701	0.811572	F	950
C13125	14773	3	0.0206645	NA	NA	-2.21451	4.54426	NA	NA	-1.32975	NA	NA	NA	NA	NA	0.61281	0.762456	NA	NA	0.258618	NA	NA	NA	Raunds-Furnells	This study	Raunds-Furnells_EM_England	United Kingdom	52.3487	-0.53701	0.811572	F	950
C13125	14778	2	0.240564	NA	NA	-1.81164	NA	2.81164	NA	NA	NA	NA	NA	NA	NA	0.386397	NA	0.386397	NA	NA	NA	NA	NA	Raunds-Furnells	This study	Raunds-Furnells_EM_England	United Kingdom	52.3487	-0.53701	0.811572	F	950
C13125	14779	3	0.374584	NA	-0.576565	-2.1371	NA	3.71367	NA	NA	NA	NA	NA	NA	1.32484	2.02623	NA	3.32082	NA	NA	NA	NA	NA	Raunds-Furnells	This study	Raunds-Furnells_EM_England	United Kingdom	52.3487	-0.53701	0.811572	F	950
C13125	14780	3	0.148786	NA	NA	-1.83367	NA	2.88948	NA	-0.0558077	NA	NA	NA	NA	NA	0.477001	NA	0.431742	NA	0.162336	NA	NA	NA	Raunds-Furnells	This study	Raunds-Furnells_EM_England	United Kingdom	52.3487	-0.53701	0.811572	F	950
C13125	14781	3	0.642796	NA	NA	-2.09184	NA	3.04529	0.0465507	NA	NA	NA	NA	NA	NA	0.882418	NA	1.18378	0.343177	NA	NA	NA	NA	Raunds-Furnells	This study	Raunds-Furnells_EM_England	United Kingdom	52.3487	-0.53701	0.811572	F	950
C13125	14782	3	0.163258	NA	NA	-1.39558	NA	2.61302	NA	NA	-0.217437	NA	NA	NA	NA	0.566687	NA	0.402619	NA	NA	0.289592	NA	NA	Raunds-Furnells	This study	Raunds-Furnells_EM_England	United Kingdom	52.3487	-0.53701	0.811572	F	950
C13125	14783	3	0.109948	NA	NA	-1.80159	NA	2.83575	NA	NA	NA	NA	-0.0341624	NA	NA	0.388699	NA	0.450049	NA	NA	NA	NA	0.235586	Raunds-Furnells	This study	Raunds-Furnells_EM_England	United Kingdom	52.3487	-0.53701	0.811572	F	950
C13125	14784	3	0.332886	NA	NA	-2.0453	NA	3.46312	NA	NA	NA	-0.417828	NA	NA	NA	0.5578	NA	0.870064	NA	NA	NA	0.402954	NA	Raunds-Furnells	This study	Raunds-Furnells_EM_England	United Kingdom	52.3487	-0.53701	0.811572	F	950
C13125	14801	2	0.0229305	NA	0.795102	NA	0.204898	NA	NA	NA	NA	NA	NA	NA	0.070328	NA	0.070328	NA	NA	NA	NA	NA	NA	Raunds-Furnells	This study	Raunds-Furnells_EM_England	United Kingdom	52.3487	-0.53701	0.811572	F	950
C13125	14802	3	0.0756764	NA	1.0413	NA	-0.12647	NA	NA	0.085172	NA	NA	NA	NA	0.166568	NA	0.271832	NA	NA	0.126041	NA	NA	NA	Raunds-Furnells	This study	Raunds-Furnells_EM_England	United Kingdom	52.3487	-0.53701	0.811572	F	950
C13125	14803	3	0.0385823	NA	0.573118	NA	0.210515	NA	0.216367	NA	NA	NA	NA	NA	0.138928	NA	0.083849	NA	0.134807	NA	NA	NA	NA	Raunds-Furnells	This study	Raunds-Furnells_EM_England	United Kingdom	52.3487	-0.53701	0.811572	F	950
C13125	14804	3	0.914142	NA	0.788867	NA	0.36822	NA	NA	NA	-0.157087	NA	NA	NA	0.0680273	NA	0.129862	NA	NA	NA	0.115291	NA	NA	Raunds-Furnells	This study	Raunds-Furnells_EM_England	United Kingdom	52.3487	-0.53701	0.811572	F	950
C13125	14806	3	0.0180147	NA	0.468271	NA	0.191939	NA	NA	NA	NA	0.339791	NA	NA	0.41418	NA	0.0714926	NA	NA	NA	NA	0.420681	NA	Raunds-Furnells	This study	Raunds-Furnells_EM_England	United Kingdom	52.3487	-0.53701	0.811572	F	950
C13125	14808	3	0.170844	NA	1.26781	NA	0.61751	-0.885323	NA	NA	NA	NA	NA	NA	0.306857	NA	0.277084	0.559865	NA	NA	NA	NA	NA	Raunds-Furnells	This study	Raunds-Furnells_EM_England	United Kingdom	52.3487	-0.53701	0.811572	F	950
C13125	14831	3	0.0693955	NA	1.21715	NA	NA	-0.312803	NA	0.0956486	NA	NA	NA	NA	0.235995	NA	NA	0.277449	NA	0.072011	NA	NA	NA	Raunds-Furnells	This study	Raunds-Furnells_EM_England	United Kingdom	52.3487	-0.53701	0.811572	F	950
C13125	14832	3	0.0163617	NA	0.212119	NA	NA	0.411556	0.376325	NA	NA	NA	NA	NA	0.272074	NA	NA	0.192982	0.141545	NA	NA	NA	NA	Raunds-Furnells	This study	Raunds-Furnells_EM_England	United Kingdom	52.3487	-0.53701	0.811572	F	950
C13125	14833	3	0.100764	NA	0.531122	NA	NA	0.609261	NA	NA	-0.140384	NA	NA	NA	0.337073	NA	NA	0.601127	NA	NA	0.278955	NA	NA	Raunds-Furnells	This study	Raunds-Furnells_EM_England	United Kingdom	52.3487	-0.53701	0.811572	F	950
C13125	14837	3	0.0296157	NA	NA	NA	NA	0.533453	0.784317	-0.31777	NA	NA	NA	NA	NA	NA	NA	0.114308	0.0926137	0.0704403	NA	NA	NA	Raunds-Furnells	This study	Raunds-Furnells_EM_England	United Kingdom	52.3487	-0.53701	0.811572	F	950
C13125	14843	3	0.0818109	NA	NA	NA	NA	1.1115	0.474911	NA	-0.586414	NA	NA	NA	NA	NA	NA	0.265818	0.121854	NA	0.178946	NA	NA	Raunds-Furnells	This study	Raunds-Furnells_EM_England	United Kingdom	52.3487	-0.53701	0.811572	F	950
C13125	14866	3	0.17679	NA	NA	NA	NA	NA	1.50183	NA	0.957837	NA	-1.45967	NA	NA	NA	NA	NA	0.170677	NA	0.21807	NA	0.360429	Raunds-Furnells	This study	Raunds-Furnells_EM_England	United Kingdom	52.3487	-0.53701	0.811572	F	950
C15255	20302	2	0.899785	0.224716	0.775284	NA	NA	NA	NA	NA	NA	NA	NA	0.104494	0.104494	NA	NA	NA	NA	NA	NA	NA	NA	Red House Park Sewer, Adwick-le-Street	This study	Red House Park Sewer (RFS01), Adwick-le-Street_EM_England	United Kingdom	53.5719	-1.18813	4.71124	F	1075
C15255	20303	3	0.846598	0.292904	0.760753	NA	NA	NA	NA	-0.0536577	NA	NA	NA	0.182642	0.120648	NA	NA	NA	NA	0.10073	NA	NA	NA	Red House Park Sewer, Adwick-le-Street	This study	Red House Park Sewer (RFS01), Adwick-le-Street_EM_England	United Kingdom	53.5719	-1.18813	4.71124	F	1075
C15255	20304	3	0.756268	0.277021	0.706474	NA	NA	NA	0.016505	NA	NA	NA	NA	0.255982	0.51358	NA	NA	NA	0.305156	NA	NA	NA	NA	Red House Park Sewer, Adwick-le-Street	This study	Red House Park Sewer (RFS01), Adwick-le-Street_EM_England	United Kingdom	53.5719	-1.18813	4.71124	F	1075
C15255	20305	3	0.748291	0.256417	0.75421	NA	NA	NA	NA	NA	-0.0106267	NA	NA	0.20705	0.131885	NA	NA	NA	NA	NA	0.102388	NA	NA	Red House Park Sewer, Adwick-le-Street	This study	Red House Park Sewer (RFS01), Adwick-le-Street_EM_England	United Kingdom	53.5719	-1.18813	4.71124	F	1075
C15255	20306	3	0.768629	0.234388	0.773653	NA	NA	NA	NA	NA	NA	NA	-0.00804103	0.139789	0.104025	NA	NA	NA	NA	NA	NA	NA	0.102016	Red House Park Sewer, Adwick-le-Street	This study	Red House Park Sewer (RFS01), Adwick-le-Street_EM_England	United Kingdom	53.5719	-1.18813	4.71124	F	1075
C15255	20307	3	0.901816	0.230848	0.96977	NA	NA	NA	NA	NA	NA	-0.200617	NA	0.10574	0.332254	NA	NA	NA	NA	NA	NA	0.324656	NA	Red House Park Sewer, Adwick-le-Street	This study	Red House Park Sewer (RFS01), Adwick-le-Street_EM_England	United Kingdom	53.5719	-1.18813	4.71124	F	1075
C15255	20309	3	0.767862	0.127667	0.799783	0.0725504	NA	NA	NA	NA	NA	NA	NA	0.311507	0.139353	0.205509	NA	NA	NA	NA	NA	NA	NA	Red House Park Sewer, Adwick-le-Street	This study	Red House Park Sewer (RFS01), Adwick-le-Street_EM_England	United Kingdom	53.5719	-1.18813	4.71124	F	1075
C15255	20310	3	0.31534	3.58112	NA	-6.46176	3.88064	NA	NA	NA	NA	NA	NA	1.11632	NA	3.22542	2.22822	NA	NA	NA	NA	NA	NA	Red House Park Sewer, Adwick-le-Street	This study	Red House Park Sewer (RFS01), Adwick-le-Street_EM_England	United Kingdom	53.5719	-1.18813	4.71124	F	1075
C15255	20311	3	0.787004	0.762963	NA	-1.22508	NA	1.46211	NA	NA	NA	NA	NA	0.372732	NA	0.260294	NA	0.369061	NA	NA	NA	NA	NA	Red House Park Sewer, Adwick-le-Street	This study	Red House Park Sewer (RFS01), Adwick-le-Street_EM_England	United Kingdom	53.5719	-1.18813	4.71124	F	1075
C15255	20313	3	0.0564021	0.570002	NA	-0.106707	NA	NA	0.536705	NA	NA	NA	NA	0.391985	NA	0.253783	NA	NA	0.160303	NA	NA	NA	NA	Red House Park Sewer, Adwick-le-Street	This study	Red House Park Sewer (RFS01), Adwick-le-Street_EM_England	United Kingdom	53.5719	-1.18813	4.71124	F	1075
C15255	20318	3	0.760266	0.188509	0.779212	NA	0.0322789	NA	NA	NA	NA	NA	NA	0.194565	0.112863	NA	0.118455	NA	NA	NA	NA	NA	NA	Red House Park Sewer, Adwick-le-Street	This study	Red House Park Sewer (RFS01), Adwick-le-Street_EM_England	United Kingdom	53.5719	-1.18813	4.71124	F	1075
C15255	20319	3	0.272392	-0.0877018	NA	NA	-0.917804	2.00551	NA	NA	NA	NA	NA	0.457376	NA	NA	0.242834	0.536178	NA	NA	NA	NA	NA	Red House Park Sewer, Adwick-le-Street	This study	Red House Park Sewer (RFS01), Adwick-le-Street_EM_England	United Kingdom	53.5719	-1.18813	4.71124	F	1075
C15255	20320	3	0.035635	51.2033	NA	NA	-63.0614	NA	NA	12.8582	NA	NA	NA	660.075	NA	NA	835.866	NA	NA	175.821	NA	NA	NA	Red House Park Sewer, Adwick-le-Street	This study	Red House Park Sewer (RFS01), Adwick-le-Street_EM_England	United Kingdom	53.5719	-1.18813	4.71124	F	1075
C15255	20321	3	0.103999	0.568442	NA	NA	-0.108291	NA	0.539849	NA	NA	NA	NA	0.185734	NA	NA	0.119308	NA	0.100609	NA	NA	NA	NA	Red House Park Sewer, Adwick-le-Street	This study	Red House Park Sewer (RFS01), Adwick-le-Street_EM_England	United Kingdom	53.5719	-1.18813	4.71124	F	1075
C15255	20326	3	0.942157	0.14493	0.756905	NA	NA	0.0981642	NA	NA	NA	NA	NA	0.22405	0.112097	NA	NA	0.242295	NA	NA	NA	NA	NA	Red House Park Sewer, Adwick-le-Street	This study	Red House Park Sewer (RFS01), Adwick-le-Street_EM_England	United Kingdom	53.5719	-1.18813	4.71124	F	1075
C15255	20327	3	0.256909	-0.268242	NA	NA	NA	1.59389	NA	-0.325644	NA	NA	NA	0.488893	NA	NA	NA	0.45776	NA	0.106565	NA	NA	NA	Red House Park Sewer, Adwick-le-Street	This study	Red House Park Sewer (RFS01), Adwick-le-Street_EM_England	United Kingdom	53.5719	-1.18813	4.71124	F	1075
C15255	20328	3	0.110635	0.244725	NA	NA	NA	0.194169	0.561105	NA	NA	NA	NA	0.459852	NA	NA	NA	0.466047	0.0910525	NA	NA	NA	NA	Red House Park Sewer, Adwick-le-Street	This study	Red House Park Sewer (RFS01), Adwick-le-Street_EM_England	United Kingdom	53.5719	-1.18813	4.71124	F	1075
C15255	20329	3	0.106081	0.252368	NA	NA	NA	1.33741	NA	NA	-0.589783	NA	NA	0.357993	NA	NA	NA	0.3727	NA	NA	0.126456	NA	NA	Red House Park Sewer, Adwick-le-Street	This study	Red House Park Sewer (RFS01), Adwick-le-Street_EM_England	United Kingdom	53.5719	-1.18813	4.71124	F	1075
C15255	20333	3	0.355263	0.69429	NA	NA	NA	NA	0.468479	-0.162769	NA	NA	NA	0.15606	NA	NA	NA	NA	0.104761	0.0794804	NA	NA	NA	Red House Park Sewer, Adwick-le-Street	This study	Red House Park Sewer (RFS01), Adwick-le-Street_EM_England	United Kingdom	53.5719	-1.18813	4.71124	F	1075
C15255	20337	2	0.10852	0.435619	NA	NA	NA	NA	0.564381	NA	NA	NA	NA	0.0907416	NA	NA	NA	NA	0.0907416	NA	NA	NA	NA	Red House Park Sewer, Adwick-le-Street	This study	Red House Park Sewer (RFS01), Adwick-le-Street_EM_England	United Kingdom	53.5719	-1.18813	4.71124	F	1075
C15255	20339	3	0.188114	0.67303	NA	NA	NA	NA	0.484802	NA	-0.157831	NA	NA	0.188179	NA	NA	NA	NA	0.120906	NA	0.0970477	NA	NA	Red House Park Sewer, Adwick-le-Street	This study	Red House Park Sewer (RFS01), Adwick-le-Street_EM_England	United Kingdom	53.5719	-1.18813	4.71124	F	1075
C15255	20342	3	0.560409	0.579753	NA	NA	NA	NA	0.641309	NA	NA	NA	-0.221062	0.122009	NA	NA	NA	NA	0.0975809	NA	NA	NA	0.107395	Red House Park Sewer, Adwick-le-Street	This study	Red House Park Sewer (RFS01), Adwick-le-Street_EM_England	United Kingdom	53.5719	-1.18813	4.71124	F	1075
C15255	20344	3	0.0624546	0.511149	NA	NA	NA	NA	0.653577	NA	NA	-0.164726	NA	0.1437	NA	NA	NA	NA	0.140855	NA	NA	0.217433	NA	Red House Park Sewer, Adwick-le-Street	This study	Red House Park Sewer (RFS01), Adwick-le-Street_EM_England	United Kingdom	53.5719	-1.18813	4.71124	F	1075
C15255	20347	1	0.0737066	NA	1	NA	NA	NA	NA	NA	NA	NA	NA	NA	1.70649e-13	NA	NA	NA	NA	NA	NA	NA	NA	Red House Park Sewer, Adwick-le-Street	This study	Red House Park Sewer (RFS01), Adwick-le-Street_EM_England	United Kingdom	53.5719	-1.18813	4.71124	F	1075
C15255	20348	2	0.0497298	NA	1.02205	NA	NA	NA	NA	-0.0220463	NA	NA	NA	NA	0.0569589	NA	NA	NA	NA	0.0569589	NA	NA	NA	Red House Park Sewer, Adwick-le-Street	This study	Red House Park Sewer (RFS01), Adwick-le-Street_EM_England	United Kingdom	53.5719	-1.18813	4.71124	F	1075
C15255	20349	3	0.734648	NA	1.30944	NA	NA	NA	-0.253276	-0.0561618	NA	NA	NA	NA	0.138194	NA	NA	NA	0.161566	0.0811386	NA	NA	NA	Red House Park Sewer, Adwick-le-Street	This study	Red House Park Sewer (RFS01), Adwick-le-Street_EM_England	United Kingdom	53.5719	-1.18813	4.71124	F	1075
C15255	20350	3	0.538035	NA	0.896486	NA	NA	NA	NA	-0.263199	0.366713	NA	NA	NA	0.0710926	NA	NA	NA	NA	0.101252	0.124681	NA	NA	Red House Park Sewer, Adwick-le-Street	This study	Red House Park Sewer (RFS01), Adwick-le-Street_EM_England	United Kingdom	53.5719	-1.18813	4.71124	F	1075
C15255	20351	3	0.0257576	NA	0.954356	NA	NA	NA	NA	-0.0983019	NA	NA	0.143946	NA	0.084642	NA	NA	NA	NA	0.102412	NA	NA	0.147873	Red House Park Sewer, Adwick-le-Street	This study	Red House Park Sewer (RFS01), Adwick-le-Street_EM_England	United Kingdom	53.5719	-1.18813	4.71124	F	1075
C15255	20352	3	0.0379335	NA	1.42314	NA	NA	NA	NA	0.0199775	NA	-0.443115	NA	NA	0.488022	NA	NA	NA	NA	0.0721107	NA	0.526407	NA	Red House Park Sewer, Adwick-le-Street	This study	Red House Park Sewer (RFS01), Adwick-le-Street_EM_England	United Kingdom	53.5719	-1.18813	4.71124	F	1075
C15255	20353	2	0.737923	NA	1.31563	NA	NA	NA	-0.315625	NA	NA	NA	NA	NA	0.141202	NA	NA	NA	0.141202	NA	NA	NA	NA	Red House Park Sewer, Adwick-le-Street	This study	Red House Park Sewer (RFS01), Adwick-le-Street_EM_England	United Kingdom	53.5719	-1.18813	4.71124	F	1075
C15255	20354	2	0.0864096	NA	0.914078	NA	NA	NA	NA	NA	0.0859215	NA	NA	NA	0.0566505	NA	NA	NA	NA	NA	0.0566505	NA	NA	Red House Park Sewer, Adwick-le-Street	This study	Red House Park Sewer (RFS01), Adwick-le-Street_EM_England	United Kingdom	53.5719	-1.18813	4.71124	F	1075
C15255	20355	3	0.570382	NA	1.27521	NA	NA	NA	-0.322739	NA	0.0475248	NA	NA	NA	0.156344	NA	NA	NA	0.146152	NA	0.074903	NA	NA	Red House Park Sewer, Adwick-le-Street	This study	Red House Park Sewer (RFS01), Adwick-le-Street_EM_England	United Kingdom	53.5719	-1.18813	4.71124	F	1075
C15255	20356	3	0.109394	NA	0.986653	NA	NA	NA	NA	NA	0.241508	NA	-0.228161	NA	0.0810897	NA	NA	NA	NA	NA	0.117707	NA	0.159067	Red House Park Sewer, Adwick-le-Street	This study	Red House Park Sewer (RFS01), Adwick-le-Street_EM_England	United Kingdom	53.5719	-1.18813	4.71124	F	1075
C15255	20357	2	0.0356592	NA	0.959207	NA	NA	NA	NA	NA	NA	NA	0.0407927	NA	0.0781245	NA	NA	NA	NA	NA	NA	NA	0.0781245	Red House Park Sewer, Adwick-le-Street	This study	Red House Park Sewer (RFS01), Adwick-le-Street_EM_England	United Kingdom	53.5719	-1.18813	4.71124	F	1075
C15255	20358	3	0.559223	NA	1.29603	NA	NA	NA	-0.376378	NA	NA	NA	0.0803431	NA	0.142087	NA	NA	NA	0.18154	NA	NA	NA	0.133457	Red House Park Sewer, Adwick-le-Street	This study	Red House Park Sewer (RFS01), Adwick-le-Street_EM_England	United Kingdom	53.5719	-1.18813	4.71124	F	1075
C15255	20359	2	0.0908104	NA	1.46806	NA	NA	NA	NA	NA	NA	-0.468056	NA	NA	0.40055	NA	NA	NA	NA	NA	NA	0.40055	NA	Red House Park Sewer, Adwick-le-Street	This study	Red House Park Sewer (RFS01), Adwick-le-Street_EM_England	United Kingdom	53.5719	-1.18813	4.71124	F	1075
C15255	20360	3	0.963069	NA	1.71882	NA	NA	NA	-0.290805	NA	NA	-0.428019	NA	NA	0.343106	NA	NA	NA	0.17674	NA	NA	0.38807	NA	Red House Park Sewer, Adwick-le-Street	This study	Red House Park Sewer (RFS01), Adwick-le-Street_EM_England	United Kingdom	53.5719	-1.18813	4.71124	F	1075
C15255	20361	3	0.101018	NA	1.37771	NA	NA	NA	NA	NA	0.091525	-0.469234	NA	NA	0.453433	NA	NA	NA	NA	NA	0.0583342	0.447633	NA	Red House Park Sewer, Adwick-le-Street	This study	Red House Park Sewer (RFS01), Adwick-le-Street_EM_England	United Kingdom	53.5719	-1.18813	4.71124	F	1075
C15255	20362	3	0.0733644	NA	1.5651	NA	NA	NA	NA	NA	NA	-0.661561	0.0964597	NA	0.418919	NA	NA	NA	NA	NA	NA	0.444334	0.0873726	Red House Park Sewer, Adwick-le-Street	This study	Red House Park Sewer (RFS01), Adwick-le-Street_EM_England	United Kingdom	53.5719	-1.18813	4.71124	F	1075
C15255	20364	2	0.247918	NA	0.835056	0.164944	NA	NA	NA	NA	NA	NA	NA	NA	0.0730437	0.0730437	NA	NA	NA	NA	NA	NA	NA	Red House Park Sewer, Adwick-le-Street	This study	Red House Park Sewer (RFS01), Adwick-le-Street_EM_England	United Kingdom	53.5719	-1.18813	4.71124	F	1075
C15255	20365	3	0.788734	NA	0.762586	0.388467	NA	NA	NA	-0.151053	NA	NA	NA	NA	0.101198	0.127354	NA	NA	NA	0.0697184	NA	NA	NA	Red House Park Sewer, Adwick-le-Street	This study	Red House Park Sewer (RFS01), Adwick-le-Street_EM_England	United Kingdom	53.5719	-1.18813	4.71124	F	1075
C15255	20366	3	0.587306	NA	1.21251	0.0704329	NA	NA	-0.282941	NA	NA	NA	NA	NA	0.207751	0.108002	NA	NA	0.147477	NA	NA	NA	NA	Red House Park Sewer, Adwick-le-Street	This study	Red House Park Sewer (RFS01), Adwick-le-Street_EM_England	United Kingdom	53.5719	-1.18813	4.71124	F	1075
C15255	20367	3	0.19068	NA	0.802334	0.312516	NA	NA	NA	NA	-0.114849	NA	NA	NA	0.081688	0.173098	NA	NA	NA	NA	0.126581	NA	NA	Red House Park Sewer, Adwick-le-Street	This study	Red House Park Sewer (RFS01), Adwick-le-Street_EM_England	United Kingdom	53.5719	-1.18813	4.71124	F	1075
C15255	20368	3	0.177383	NA	0.864741	0.216185	NA	NA	NA	NA	NA	NA	-0.0809256	NA	0.0836581	0.0919386	NA	NA	NA	NA	NA	NA	0.09432	Red House Park Sewer, Adwick-le-Street	This study	Red House Park Sewer (RFS01), Adwick-le-Street_EM_England	United Kingdom	53.5719	-1.18813	4.71124	F	1075
C15255	20369	3	0.223779	NA	1.16787	0.15557	NA	NA	NA	NA	NA	-0.323438	NA	NA	0.405805	0.0768297	NA	NA	NA	NA	NA	0.379609	NA	Red House Park Sewer, Adwick-le-Street	This study	Red House Park Sewer (RFS01), Adwick-le-Street_EM_England	United Kingdom	53.5719	-1.18813	4.71124	F	1075
C15255	20371	3	0.658668	NA	0.804797	0.516931	-0.321728	NA	NA	NA	NA	NA	NA	NA	0.0752997	0.182814	0.153894	NA	NA	NA	NA	NA	NA	Red House Park Sewer, Adwick-le-Street	This study	Red House Park Sewer (RFS01), Adwick-le-Street_EM_England	United Kingdom	53.5719	-1.18813	4.71124	F	1075
C15255	20372	3	0.506674	NA	NA	-0.464202	-0.533728	1.99793	NA	NA	NA	NA	NA	NA	NA	0.349181	0.263664	0.2779	NA	NA	NA	NA	NA	Red House Park Sewer, Adwick-le-Street	This study	Red House Park Sewer (RFS01), Adwick-le-Street_EM_England	United Kingdom	53.5719	-1.18813	4.71124	F	1075
C15255	20374	3	0.148943	NA	NA	1.28586	-0.961255	NA	0.675392	NA	NA	NA	NA	NA	NA	0.18166	0.200567	NA	0.0791732	NA	NA	NA	NA	Red House Park Sewer, Adwick-le-Street	This study	Red House Park Sewer (RFS01), Adwick-le-Street_EM_England	United Kingdom	53.5719	-1.18813	4.71124	F	1075
C15255	20378	2	0.185084	NA	NA	-1.04362	NA	2.04362	NA	NA	NA	NA	NA	NA	NA	0.292745	NA	0.292745	NA	NA	NA	NA	NA	Red House Park Sewer, Adwick-le-Street	This study	Red House Park Sewer (RFS01), Adwick-le-Street_EM_England	United Kingdom	53.5719	-1.18813	4.71124	F	1075
C15255	20379	3	0.387769	NA	1.43071	1.0507	NA	-1.4814	NA	NA	NA	NA	NA	NA	0.971078	1.54008	NA	2.49967	NA	NA	NA	NA	NA	Red House Park Sewer, Adwick-le-Street	This study	Red House Park Sewer (RFS01), Adwick-le-Street_EM_England	United Kingdom	53.5719	-1.18813	4.71124	F	1075
C15255	20380	3	0.817082	NA	NA	-0.386584	NA	1.61388	NA	-0.227296	NA	NA	NA	NA	NA	0.282458	NA	0.250562	NA	0.100143	NA	NA	NA	Red House Park Sewer, Adwick-le-Street	This study	Red House Park Sewer (RFS01), Adwick-le-Street_EM_England	United Kingdom	53.5719	-1.18813	4.71124	F	1075
C15255	20381	3	0.286981	NA	NA	-1.88056	NA	3.18122	-0.30066	NA	NA	NA	NA	NA	NA	1.10907	NA	1.50546	0.428747	NA	NA	NA	NA	Red House Park Sewer, Adwick-le-Street	This study	Red House Park Sewer (RFS01), Adwick-le-Street_EM_England	United Kingdom	53.5719	-1.18813	4.71124	F	1075
C15255	20382	3	0.236479	NA	NA	-0.475434	NA	1.82782	NA	NA	-0.35239	NA	NA	NA	NA	0.409767	NA	0.283176	NA	NA	0.22085	NA	NA	Red House Park Sewer, Adwick-le-Street	This study	Red House Park Sewer (RFS01), Adwick-le-Street_EM_England	United Kingdom	53.5719	-1.18813	4.71124	F	1075
C15255	20383	3	0.0930206	NA	NA	-1.01861	NA	2.11491	NA	NA	NA	NA	-0.0963054	NA	NA	0.295572	NA	0.346127	NA	NA	NA	NA	0.176485	Red House Park Sewer, Adwick-le-Street	This study	Red House Park Sewer (RFS01), Adwick-le-Street_EM_England	United Kingdom	53.5719	-1.18813	4.71124	F	1075
C15255	20384	3	0.12231	NA	NA	-0.947997	NA	1.89012	NA	NA	NA	0.057874	NA	NA	NA	0.396752	NA	0.614624	NA	NA	NA	0.26339	NA	Red House Park Sewer, Adwick-le-Street	This study	Red House Park Sewer (RFS01), Adwick-le-Street_EM_England	United Kingdom	53.5719	-1.18813	4.71124	F	1075
C15255	20386	3	0.212638	NA	NA	0.842018	NA	NA	0.496258	-0.338276	NA	NA	NA	NA	NA	0.0906074	NA	NA	0.0685331	0.0690192	NA	NA	NA	Red House Park Sewer, Adwick-le-Street	This study	Red House Park Sewer (RFS01), Adwick-le-Street_EM_England	United Kingdom	53.5719	-1.18813	4.71124	F	1075
C15255	20401	2	0.0601916	NA	0.922874	NA	0.0771263	NA	NA	NA	NA	NA	NA	NA	0.0640713	NA	0.0640713	NA	NA	NA	NA	NA	NA	Red House Park Sewer, Adwick-le-Street	This study	Red House Park Sewer (RFS01), Adwick-le-Street_EM_England	United Kingdom	53.5719	-1.18813	4.71124	F	1075
C15255	20402	3	0.222147	NA	0.752558	NA	0.507838	NA	NA	-0.260396	NA	NA	NA	NA	0.143936	NA	0.24925	NA	NA	0.132408	NA	NA	NA	Red House Park Sewer, Adwick-le-Street	This study	Red House Park Sewer (RFS01), Adwick-le-Street_EM_England	United Kingdom	53.5719	-1.18813	4.71124	F	1075
C15255	20403	3	0.601834	NA	1.28465	NA	0.0459464	NA	-0.330598	NA	NA	NA	NA	NA	0.151443	NA	0.0775463	NA	0.14352	NA	NA	NA	NA	Red House Park Sewer, Adwick-le-Street	This study	Red House Park Sewer (RFS01), Adwick-le-Street_EM_England	United Kingdom	53.5719	-1.18813	4.71124	F	1075
C15255	20404	3	0.0329444	NA	0.921812	NA	-0.0533066	NA	NA	NA	0.131495	NA	NA	NA	0.0629578	NA	0.143361	NA	NA	NA	0.127997	NA	NA	Red House Park Sewer, Adwick-le-Street	This study	Red House Park Sewer (RFS01), Adwick-le-Street_EM_England	United Kingdom	53.5719	-1.18813	4.71124	F	1075
C15255	20405	3	0.0236086	NA	0.937185	NA	0.100712	NA	NA	NA	NA	NA	-0.0378971	NA	0.0791379	NA	0.0910075	NA	NA	NA	NA	NA	0.110283	Red House Park Sewer, Adwick-le-Street	This study	Red House Park Sewer (RFS01), Adwick-le-Street_EM_England	United Kingdom	53.5719	-1.18813	4.71124	F	1075
C15255	20406	3	0.0608389	NA	1.35372	NA	0.0724553	NA	NA	NA	NA	-0.426175	NA	NA	0.411265	NA	0.0658442	NA	NA	NA	NA	0.396069	NA	Red House Park Sewer, Adwick-le-Street	This study	Red House Park Sewer (RFS01), Adwick-le-Street_EM_England	United Kingdom	53.5719	-1.18813	4.71124	F	1075
C15255	20407	2	0.278881	NA	NA	NA	-0.828785	1.82878	NA	NA	NA	NA	NA	NA	NA	NA	0.205443	0.205443	NA	NA	NA	NA	NA	Red House Park Sewer, Adwick-le-Street	This study	Red House Park Sewer (RFS01), Adwick-le-Street_EM_England	United Kingdom	53.5719	-1.18813	4.71124	F	1075
C15255	20408	3	0.602098	NA	0.479166	NA	-0.359195	0.88003	NA	NA	NA	NA	NA	NA	0.209689	NA	0.223916	0.407807	NA	NA	NA	NA	NA	Red House Park Sewer, Adwick-le-Street	This study	Red House Park Sewer (RFS01), Adwick-le-Street_EM_England	United Kingdom	53.5719	-1.18813	4.71124	F	1075
C15255	20409	3	0.170743	NA	NA	NA	-0.317208	1.51556	NA	-0.198352	NA	NA	NA	NA	NA	NA	0.868103	0.587759	NA	0.300463	NA	NA	NA	Red House Park Sewer, Adwick-le-Street	This study	Red House Park Sewer (RFS01), Adwick-le-Street_EM_England	United Kingdom	53.5719	-1.18813	4.71124	F	1075
C15255	20410	3	0.684971	NA	NA	NA	-0.684588	1.42434	0.260248	NA	NA	NA	NA	NA	NA	NA	0.184405	0.227224	0.106036	NA	NA	NA	NA	Red House Park Sewer, Adwick-le-Street	This study	Red House Park Sewer (RFS01), Adwick-le-Street_EM_England	United Kingdom	53.5719	-1.18813	4.71124	F	1075
C15255	20411	3	0.554089	NA	NA	NA	-0.475452	1.79567	NA	NA	-0.320222	NA	NA	NA	NA	NA	0.252934	0.190739	NA	NA	0.191794	NA	NA	Red House Park Sewer, Adwick-le-Street	This study	Red House Park Sewer (RFS01), Adwick-le-Street_EM_England	United Kingdom	53.5719	-1.18813	4.71124	F	1075
C15255	20412	3	0.161802	NA	NA	NA	-0.8655	1.74977	NA	NA	NA	NA	0.115727	NA	NA	NA	0.213092	0.222007	NA	NA	NA	NA	0.170109	Red House Park Sewer, Adwick-le-Street	This study	Red House Park Sewer (RFS01), Adwick-le-Street_EM_England	United Kingdom	53.5719	-1.18813	4.71124	F	1075
C15255	20413	3	0.540778	NA	NA	NA	-0.724207	1.54996	NA	NA	NA	0.174243	NA	NA	NA	NA	0.230576	0.389105	NA	NA	NA	0.204797	NA	Red House Park Sewer, Adwick-le-Street	This study	Red House Park Sewer (RFS01), Adwick-le-Street_EM_England	United Kingdom	53.5719	-1.18813	4.71124	F	1075
C15255	20430	2	0.234201	NA	0.742374	NA	NA	0.257626	NA	NA	NA	NA	NA	NA	0.134008	NA	NA	0.134008	NA	NA	NA	NA	NA	Red House Park Sewer, Adwick-le-Street	This study	Red House Park Sewer (RFS01), Adwick-le-Street_EM_England	United Kingdom	53.5719	-1.18813	4.71124	F	1075
C15255	20431	3	0.824964	NA	0.517969	NA	NA	0.656267	NA	-0.174236	NA	NA	NA	NA	0.190805	NA	NA	0.234657	NA	0.0823048	NA	NA	NA	Red House Park Sewer, Adwick-le-Street	This study	Red House Park Sewer (RFS01), Adwick-le-Street_EM_England	United Kingdom	53.5719	-1.18813	4.71124	F	1075
C15255	20432	3	0.708175	NA	1.19454	NA	NA	0.0994705	-0.294008	NA	NA	NA	NA	NA	0.239583	NA	NA	0.155097	0.143631	NA	NA	NA	NA	Red House Park Sewer, Adwick-le-Street	This study	Red House Park Sewer (RFS01), Adwick-le-Street_EM_England	United Kingdom	53.5719	-1.18813	4.71124	F	1075
C15255	20433	3	0.203793	NA	0.520086	NA	NA	0.681844	NA	NA	-0.20193	NA	NA	NA	0.309233	NA	NA	0.541812	NA	NA	0.246708	NA	NA	Red House Park Sewer, Adwick-le-Street	This study	Red House Park Sewer (RFS01), Adwick-le-Street_EM_England	United Kingdom	53.5719	-1.18813	4.71124	F	1075
C15255	20434	3	0.15138	NA	0.744332	NA	NA	0.331612	NA	NA	NA	NA	-0.075944	NA	0.130185	NA	NA	0.163336	NA	NA	NA	NA	0.0980973	Red House Park Sewer, Adwick-le-Street	This study	Red House Park Sewer (RFS01), Adwick-le-Street_EM_England	United Kingdom	53.5719	-1.18813	4.71124	F	1075
C15255	20435	3	0.16933	NA	1.00296	NA	NA	0.243398	NA	NA	NA	-0.246355	NA	NA	0.476214	NA	NA	0.141685	NA	NA	NA	0.408366	NA	Red House Park Sewer, Adwick-le-Street	This study	Red House Park Sewer (RFS01), Adwick-le-Street_EM_England	United Kingdom	53.5719	-1.18813	4.71124	F	1075
C15255	20436	2	0.259613	NA	NA	NA	NA	1.31302	NA	-0.313021	NA	NA	NA	NA	NA	NA	NA	0.0803555	NA	0.0803555	NA	NA	NA	Red House Park Sewer, Adwick-le-Street	This study	Red House Park Sewer (RFS01), Adwick-le-Street_EM_England	United Kingdom	53.5719	-1.18813	4.71124	F	1075
C15255	20437	3	0.789337	NA	NA	NA	NA	1.03743	0.24716	-0.284593	NA	NA	NA	NA	NA	NA	NA	0.122663	0.0963382	0.0742562	NA	NA	NA	Red House Park Sewer, Adwick-le-Street	This study	Red House Park Sewer (RFS01), Adwick-le-Street_EM_England	United Kingdom	53.5719	-1.18813	4.71124	F	1075
C15255	20438	3	0.412695	NA	NA	NA	NA	1.40718	NA	-0.140442	-0.266736	NA	NA	NA	NA	NA	NA	0.136383	NA	0.144209	0.225244	NA	NA	Red House Park Sewer, Adwick-le-Street	This study	Red House Park Sewer (RFS01), Adwick-le-Street_EM_England	United Kingdom	53.5719	-1.18813	4.71124	F	1075
C15255	20439	3	0.506726	NA	NA	NA	NA	1.12001	NA	-0.442007	NA	NA	0.321994	NA	NA	NA	NA	0.115098	NA	0.104995	NA	NA	0.162079	Red House Park Sewer, Adwick-le-Street	This study	Red House Park Sewer (RFS01), Adwick-le-Street_EM_England	United Kingdom	53.5719	-1.18813	4.71124	F	1075
C15255	20440	3	0.460022	NA	NA	NA	NA	0.923328	NA	-0.29914	NA	0.375811	NA	NA	NA	NA	NA	0.205707	NA	0.0724382	NA	0.196293	NA	Red House Park Sewer, Adwick-le-Street	This study	Red House Park Sewer (RFS01), Adwick-le-Street_EM_England	United Kingdom	53.5719	-1.18813	4.71124	F	1075
C15255	20442	2	0.14503	NA	NA	NA	NA	1.58578	NA	NA	-0.585785	NA	NA	NA	NA	NA	NA	0.136947	NA	NA	0.136947	NA	NA	Red House Park Sewer, Adwick-le-Street	This study	Red House Park Sewer (RFS01), Adwick-le-Street_EM_England	United Kingdom	53.5719	-1.18813	4.71124	F	1075
C15255	20443	3	0.11397	NA	NA	NA	NA	1.44773	0.114349	NA	-0.562081	NA	NA	NA	NA	NA	NA	0.273009	0.131341	NA	0.179193	NA	NA	Red House Park Sewer, Adwick-le-Street	This study	Red House Park Sewer (RFS01), Adwick-le-Street_EM_England	United Kingdom	53.5719	-1.18813	4.71124	F	1075
C15255	20444	3	0.307501	NA	NA	NA	NA	1.39096	NA	NA	-0.747245	NA	0.356281	NA	NA	NA	NA	0.152706	NA	NA	0.154871	NA	0.17627	Red House Park Sewer, Adwick-le-Street	This study	Red House Park Sewer (RFS01), Adwick-le-Street_EM_England	United Kingdom	53.5719	-1.18813	4.71124	F	1075
C15255	20449	3	0.0899275	NA	NA	NA	NA	1.30297	NA	NA	-0.493587	0.190618	NA	NA	NA	NA	NA	0.302008	NA	NA	0.155184	0.186118	NA	Red House Park Sewer, Adwick-le-Street	This study	Red House Park Sewer (RFS01), Adwick-le-Street_EM_England	United Kingdom	53.5719	-1.18813	4.71124	F	1075
C13276	80677	2	0.191605	1.08858	-0.0885838	NA	NA	NA	NA	NA	NA	NA	NA	0.0984955	0.0984955	NA	NA	NA	NA	NA	NA	NA	NA	Rhodaus Town	This study	Rhodaus Town_RB_England	United Kingdom	51.2745	1.08042	3.62566	F	1600
C13276	80678	3	0.28924	0.790039	0.0156735	NA	NA	NA	NA	0.194287	NA	NA	NA	0.193864	0.117234	NA	NA	NA	NA	0.106559	NA	NA	NA	Rhodaus Town	This study	Rhodaus Town_RB_England	United Kingdom	51.2745	1.08042	3.62566	F	1600
C13276	80679	3	0.0954691	1.23407	-0.416555	NA	NA	NA	0.182489	NA	NA	NA	NA	0.361554	0.743161	NA	NA	NA	0.420041	NA	NA	NA	NA	Rhodaus Town	This study	Rhodaus Town_RB_England	United Kingdom	51.2745	1.08042	3.62566	F	1600
C13276	80680	3	0.215752	0.796758	0.0184291	NA	NA	NA	NA	NA	0.184813	NA	NA	0.229465	0.129834	NA	NA	NA	NA	NA	0.12511	NA	NA	Rhodaus Town	This study	Rhodaus Town_RB_England	United Kingdom	51.2745	1.08042	3.62566	F	1600
C13276	80681	3	0.187506	0.975733	-0.0953543	NA	NA	NA	NA	NA	NA	NA	0.119621	0.151152	0.0979997	NA	NA	NA	NA	NA	NA	NA	0.12029	Rhodaus Town	This study	Rhodaus Town_RB_England	United Kingdom	51.2745	1.08042	3.62566	F	1600
C13276	80682	3	0.149288	1.04513	-0.357156	NA	NA	NA	NA	NA	NA	0.312027	NA	0.109276	0.311041	NA	NA	NA	NA	NA	NA	0.339089	NA	Rhodaus Town	This study	Rhodaus Town_RB_England	United Kingdom	51.2745	1.08042	3.62566	F	1600
C13276	80684	3	0.107224	0.84584	-0.0203717	0.174532	NA	NA	NA	NA	NA	NA	NA	0.336148	0.129158	0.238399	NA	NA	NA	NA	NA	NA	NA	Rhodaus Town	This study	Rhodaus Town_RB_England	United Kingdom	51.2745	1.08042	3.62566	F	1600
C13276	80685	3	0.093126	2.90306	NA	-5.85627	3.95321	NA	NA	NA	NA	NA	NA	1.97276	NA	6.37788	4.46435	NA	NA	NA	NA	NA	NA	Rhodaus Town	This study	Rhodaus Town_RB_England	United Kingdom	51.2745	1.08042	3.62566	F	1600
C13276	80693	3	0.247082	1.00151	-0.0515845	NA	0.0500717	NA	NA	NA	NA	NA	NA	0.195609	0.104825	NA	0.130074	NA	NA	NA	NA	NA	NA	Rhodaus Town	This study	Rhodaus Town_RB_England	United Kingdom	51.2745	1.08042	3.62566	F	1600
C13276	80695	3	0.173748	3.84633	NA	NA	-3.50774	NA	NA	0.661405	NA	NA	NA	2.52235	NA	NA	3.2003	NA	NA	0.702758	NA	NA	NA	Rhodaus Town	This study	Rhodaus Town_RB_England	United Kingdom	51.2745	1.08042	3.62566	F	1600
C13276	80700	2	0.0119277	0.793102	NA	NA	NA	0.206898	NA	NA	NA	NA	NA	0.309717	NA	NA	NA	0.309717	NA	NA	NA	NA	NA	Rhodaus Town	This study	Rhodaus Town_RB_England	United Kingdom	51.2745	1.08042	3.62566	F	1600
C13276	80701	3	0.587339	0.89266	-0.157558	NA	NA	0.264898	NA	NA	NA	NA	NA	0.226572	0.114466	NA	NA	0.263226	NA	NA	NA	NA	NA	Rhodaus Town	This study	Rhodaus Town_RB_England	United Kingdom	51.2745	1.08042	3.62566	F	1600
C13276	80703	3	0.347834	0.131235	NA	NA	NA	0.714437	0.154328	NA	NA	NA	NA	0.382594	NA	NA	NA	0.355642	0.110576	NA	NA	NA	NA	Rhodaus Town	This study	Rhodaus Town_RB_England	United Kingdom	51.2745	1.08042	3.62566	F	1600
C13276	80706	3	0.0178179	0.93573	NA	NA	NA	0.238056	NA	NA	NA	-0.173786	NA	0.297936	NA	NA	NA	0.314057	NA	NA	NA	0.117159	NA	Rhodaus Town	This study	Rhodaus Town_RB_England	United Kingdom	51.2745	1.08042	3.62566	F	1600
C13276	80719	3	0.0173333	0.982562	NA	NA	NA	NA	0.325141	NA	NA	-0.307703	NA	0.169725	NA	NA	NA	NA	0.15325	NA	NA	0.241272	NA	Rhodaus Town	This study	Rhodaus Town_RB_England	United Kingdom	51.2745	1.08042	3.62566	F	1600
C13276	80733	3	0.174217	NA	1.98446	NA	NA	NA	-1.58207	NA	NA	NA	0.59761	NA	0.196126	NA	NA	NA	0.255441	NA	NA	NA	0.195085	Rhodaus Town	This study	Rhodaus Town_RB_England	United Kingdom	51.2745	1.08042	3.62566	F	1600
C13276	80746	3	0.141413	NA	0.13175	2.15462	-1.28637	NA	NA	NA	NA	NA	NA	NA	0.106831	0.287595	0.263328	NA	NA	NA	NA	NA	NA	Rhodaus Town	This study	Rhodaus Town_RB_England	United Kingdom	51.2745	1.08042	3.62566	F	1600
C13276	80747	3	0.0361109	NA	NA	1.63298	-1.31259	0.679606	NA	NA	NA	NA	NA	NA	NA	0.358321	0.257341	0.277285	NA	NA	NA	NA	NA	Rhodaus Town	This study	Rhodaus Town_RB_England	United Kingdom	51.2745	1.08042	3.62566	F	1600
C13276	80749	3	0.0307794	NA	NA	2.17623	-1.52244	NA	0.346202	NA	NA	NA	NA	NA	NA	0.275663	0.311277	NA	0.110367	NA	NA	NA	NA	Rhodaus Town	This study	Rhodaus Town_RB_England	United Kingdom	51.2745	1.08042	3.62566	F	1600
C13276	80754	3	0.272351	NA	4.19465	6.93175	NA	-10.1264	NA	NA	NA	NA	NA	NA	4.30167	6.65491	NA	10.8895	NA	NA	NA	NA	NA	Rhodaus Town	This study	Rhodaus Town_RB_England	United Kingdom	51.2745	1.08042	3.62566	F	1600
C13276	80756	3	0.221158	NA	NA	-2.76602	NA	4.94255	-1.17653	NA	NA	NA	NA	NA	NA	1.80558	NA	2.48567	0.722062	NA	NA	NA	NA	Rhodaus Town	This study	Rhodaus Town_RB_England	United Kingdom	51.2745	1.08042	3.62566	F	1600
C13276	80783	3	0.281993	NA	-1.48796	NA	-1.6897	4.17766	NA	NA	NA	NA	NA	NA	0.633327	NA	0.648261	1.2146	NA	NA	NA	NA	NA	Rhodaus Town	This study	Rhodaus Town_RB_England	United Kingdom	51.2745	1.08042	3.62566	F	1600
C13276	80785	3	0.750087	NA	NA	NA	-0.892616	2.21803	-0.325413	NA	NA	NA	NA	NA	NA	NA	0.252281	0.334525	0.155578	NA	NA	NA	NA	Rhodaus Town	This study	Rhodaus Town_RB_England	United Kingdom	51.2745	1.08042	3.62566	F	1600
C13276	80788	3	0.0157424	NA	NA	NA	-1.37467	3.46914	NA	NA	NA	-1.09448	NA	NA	NA	NA	0.506978	0.923336	NA	NA	NA	0.479833	NA	Rhodaus Town	This study	Rhodaus Town_RB_England	United Kingdom	51.2745	1.08042	3.62566	F	1600
C13276	80806	3	0.120931	NA	-1.52267	NA	NA	3.04203	NA	-0.519359	NA	NA	NA	NA	0.504022	NA	NA	0.6379	NA	0.195681	NA	NA	NA	Rhodaus Town	This study	Rhodaus Town_RB_England	United Kingdom	51.2745	1.08042	3.62566	F	1600
C13276	80807	3	0.0508263	NA	1.40736	NA	NA	0.485277	-0.892632	NA	NA	NA	NA	NA	0.310766	NA	NA	0.203112	0.18376	NA	NA	NA	NA	Rhodaus Town	This study	Rhodaus Town_RB_England	United Kingdom	51.2745	1.08042	3.62566	F	1600
C13276	80812	3	0.297239	NA	NA	NA	NA	1.68625	-0.363766	-0.322486	NA	NA	NA	NA	NA	NA	NA	0.18128	0.136103	0.102072	NA	NA	NA	Rhodaus Town	This study	Rhodaus Town_RB_England	United Kingdom	51.2745	1.08042	3.62566	F	1600
C13296	80853	3	0.125958	0.784599	0.0642155	NA	NA	NA	NA	0.151186	NA	NA	NA	0.183815	0.110107	NA	NA	NA	NA	0.10598	NA	NA	NA	Rhodaus Town	This study	Rhodaus Town_RB_England	United Kingdom	51.2745	1.08042	1.90077	F	1600
C13296	80860	3	0.466921	0.0426678	NA	-1.88306	2.8404	NA	NA	NA	NA	NA	NA	0.6628	NA	1.84642	1.25698	NA	NA	NA	NA	NA	NA	Rhodaus Town	This study	Rhodaus Town_RB_England	United Kingdom	51.2745	1.08042	1.90077	F	1600
C13296	80862	3	0.103893	0.22762	NA	0.710878	NA	NA	NA	0.0615018	NA	NA	NA	0.517539	NA	0.655876	NA	NA	NA	0.159658	NA	NA	NA	Rhodaus Town	This study	Rhodaus Town_RB_England	United Kingdom	51.2745	1.08042	1.90077	F	1600
C13296	80867	2	0.233386	-0.614635	NA	NA	1.61464	NA	NA	NA	NA	NA	NA	0.180859	NA	NA	0.180859	NA	NA	NA	NA	NA	NA	Rhodaus Town	This study	Rhodaus Town_RB_England	United Kingdom	51.2745	1.08042	1.90077	F	1600
C13296	80868	3	0.258235	-0.727886	0.0402226	NA	1.68766	NA	NA	NA	NA	NA	NA	0.278433	0.135721	NA	0.20188	NA	NA	NA	NA	NA	NA	Rhodaus Town	This study	Rhodaus Town_RB_England	United Kingdom	51.2745	1.08042	1.90077	F	1600
C13296	80869	3	0.150724	-0.729811	NA	NA	1.57277	0.157041	NA	NA	NA	NA	NA	0.34228	NA	NA	0.197829	0.381253	NA	NA	NA	NA	NA	Rhodaus Town	This study	Rhodaus Town_RB_England	United Kingdom	51.2745	1.08042	1.90077	F	1600
C13296	80870	3	0.562616	0.0105914	NA	NA	1.02933	NA	NA	-0.0399204	NA	NA	NA	0.722682	NA	NA	0.919069	NA	NA	0.21479	NA	NA	NA	Rhodaus Town	This study	Rhodaus Town_RB_England	United Kingdom	51.2745	1.08042	1.90077	F	1600
C13296	80871	3	0.12455	-0.709716	NA	NA	1.63941	NA	0.0703062	NA	NA	NA	NA	0.278406	NA	NA	0.197308	NA	0.132461	NA	NA	NA	NA	Rhodaus Town	This study	Rhodaus Town_RB_England	United Kingdom	51.2745	1.08042	1.90077	F	1600
C13296	80872	3	0.369197	-0.633495	NA	NA	1.90334	NA	NA	NA	-0.269848	NA	NA	0.192297	NA	NA	0.282089	NA	NA	NA	0.177004	NA	NA	Rhodaus Town	This study	Rhodaus Town_RB_England	United Kingdom	51.2745	1.08042	1.90077	F	1600
C13296	80873	3	0.357004	-0.5599	NA	NA	1.66661	NA	NA	NA	NA	NA	-0.106712	0.192044	NA	NA	0.190801	NA	NA	NA	NA	NA	0.144093	Rhodaus Town	This study	Rhodaus Town_RB_England	United Kingdom	51.2745	1.08042	1.90077	F	1600
C13296	80874	3	0.198472	-0.586408	NA	NA	1.59468	NA	NA	NA	NA	-0.00827628	NA	0.273296	NA	NA	0.186257	NA	NA	NA	NA	0.146843	NA	Rhodaus Town	This study	Rhodaus Town_RB_England	United Kingdom	51.2745	1.08042	1.90077	F	1600
C13296	80876	3	0.034832	-1.08271	-1.23299	NA	NA	3.3157	NA	NA	NA	NA	NA	0.658737	0.299351	NA	NA	0.722803	NA	NA	NA	NA	NA	Rhodaus Town	This study	Rhodaus Town_RB_England	United Kingdom	51.2745	1.08042	1.90077	F	1600
C13296	80877	3	0.0616491	0.521266	NA	NA	NA	0.242366	NA	0.236368	NA	NA	NA	0.32802	NA	NA	NA	0.298262	NA	0.0733811	NA	NA	NA	Rhodaus Town	This study	Rhodaus Town_RB_England	United Kingdom	51.2745	1.08042	1.90077	F	1600
C13296	80878	3	0.0169591	-2.76529	NA	NA	NA	4.28491	-0.519629	NA	NA	NA	NA	1.2252	NA	NA	NA	1.16688	0.277039	NA	NA	NA	NA	Rhodaus Town	This study	Rhodaus Town_RB_England	United Kingdom	51.2745	1.08042	1.90077	F	1600
C13296	80882	2	0.101768	0.781464	NA	NA	NA	NA	NA	0.218536	NA	NA	NA	0.0705707	NA	NA	NA	NA	NA	0.0705707	NA	NA	NA	Rhodaus Town	This study	Rhodaus Town_RB_England	United Kingdom	51.2745	1.08042	1.90077	F	1600
C13296	80883	3	0.0579061	0.724182	NA	NA	NA	NA	0.0314338	0.244384	NA	NA	NA	0.147331	NA	NA	NA	NA	0.0950823	0.0777586	NA	NA	NA	Rhodaus Town	This study	Rhodaus Town_RB_England	United Kingdom	51.2745	1.08042	1.90077	F	1600
C13296	80884	3	0.070821	0.827552	NA	NA	NA	NA	NA	0.334726	-0.162278	NA	NA	0.1415	NA	NA	NA	NA	NA	0.230898	0.342776	NA	NA	Rhodaus Town	This study	Rhodaus Town_RB_England	United Kingdom	51.2745	1.08042	1.90077	F	1600
C13296	80885	3	0.044618	0.7255	NA	NA	NA	NA	NA	0.184251	NA	NA	0.090249	0.104897	NA	NA	NA	NA	NA	0.0880051	NA	NA	0.132403	Rhodaus Town	This study	Rhodaus Town_RB_England	United Kingdom	51.2745	1.08042	1.90077	F	1600
C13296	80886	3	0.616301	0.584905	NA	NA	NA	NA	NA	0.27639	NA	0.138705	NA	0.132698	NA	NA	NA	NA	NA	0.0718665	NA	0.1035	NA	Rhodaus Town	This study	Rhodaus Town_RB_England	United Kingdom	51.2745	1.08042	1.90077	F	1600
C13296	80920	2	0.0500061	NA	NA	-0.723972	1.72397	NA	NA	NA	NA	NA	NA	NA	NA	0.244129	0.244129	NA	NA	NA	NA	NA	NA	Rhodaus Town	This study	Rhodaus Town_RB_England	United Kingdom	51.2745	1.08042	1.90077	F	1600
C13296	80921	3	0.0972229	NA	-0.183893	-0.527982	1.71188	NA	NA	NA	NA	NA	NA	NA	0.10021	0.244416	0.231068	NA	NA	NA	NA	NA	NA	Rhodaus Town	This study	Rhodaus Town_RB_England	United Kingdom	51.2745	1.08042	1.90077	F	1600
C13296	80922	3	0.0711917	NA	NA	-0.470631	1.79549	-0.324855	NA	NA	NA	NA	NA	NA	NA	0.289585	0.250036	0.246382	NA	NA	NA	NA	NA	Rhodaus Town	This study	Rhodaus Town_RB_England	United Kingdom	51.2745	1.08042	1.90077	F	1600
C13296	80923	3	0.614854	NA	NA	-0.30856	1.35766	NA	NA	-0.0491002	NA	NA	NA	NA	NA	0.221818	0.284754	NA	NA	0.109155	NA	NA	NA	Rhodaus Town	This study	Rhodaus Town_RB_England	United Kingdom	51.2745	1.08042	1.90077	F	1600
C13296	80924	3	0.223656	NA	NA	-0.713249	1.91081	NA	-0.197558	NA	NA	NA	NA	NA	NA	0.234855	0.265839	NA	0.0925409	NA	NA	NA	NA	Rhodaus Town	This study	Rhodaus Town_RB_England	United Kingdom	51.2745	1.08042	1.90077	F	1600
C13296	80925	3	0.0210067	NA	NA	-0.70001	1.75975	NA	NA	NA	-0.0597354	NA	NA	NA	NA	0.282373	0.255477	NA	NA	NA	0.181315	NA	NA	Rhodaus Town	This study	Rhodaus Town_RB_England	United Kingdom	51.2745	1.08042	1.90077	F	1600
C13296	80926	3	0.236553	NA	NA	-0.558909	1.87424	NA	NA	NA	NA	NA	-0.315335	NA	NA	0.227497	0.260674	NA	NA	NA	NA	NA	0.160939	Rhodaus Town	This study	Rhodaus Town_RB_England	United Kingdom	51.2745	1.08042	1.90077	F	1600
C13296	80927	3	0.204721	NA	NA	-0.478365	1.69229	NA	NA	NA	NA	-0.213927	NA	NA	NA	0.222684	0.218163	NA	NA	NA	NA	0.102178	NA	Rhodaus Town	This study	Rhodaus Town_RB_England	United Kingdom	51.2745	1.08042	1.90077	F	1600
C13296	80929	3	0.359551	NA	-4.54554	-5.31982	NA	10.8654	NA	NA	NA	NA	NA	NA	3.343	5.26743	NA	8.52074	NA	NA	NA	NA	NA	Rhodaus Town	This study	Rhodaus Town_RB_England	United Kingdom	51.2745	1.08042	1.90077	F	1600
C13296	80931	3	0.0405341	NA	NA	10.2434	NA	-12.724	3.48058	NA	NA	NA	NA	NA	NA	9.68737	NA	13.2823	3.6513	NA	NA	NA	NA	Rhodaus Town	This study	Rhodaus Town_RB_England	United Kingdom	51.2745	1.08042	1.90077	F	1600
C13296	80936	3	0.0294365	NA	NA	0.393133	NA	NA	0.300824	0.306043	NA	NA	NA	NA	NA	0.0741747	NA	NA	0.054714	0.0628502	NA	NA	NA	Rhodaus Town	This study	Rhodaus Town_RB_England	United Kingdom	51.2745	1.08042	1.90077	F	1600
C13296	80939	3	0.0176236	NA	NA	0.259705	NA	NA	NA	0.366293	NA	0.374002	NA	NA	NA	0.104613	NA	NA	NA	0.0652857	NA	0.0870615	NA	Rhodaus Town	This study	Rhodaus Town_RB_England	United Kingdom	51.2745	1.08042	1.90077	F	1600
C13296	80952	3	0.26708	NA	-0.00773587	NA	0.986284	NA	NA	0.0214523	NA	NA	NA	NA	0.134759	NA	0.249549	NA	NA	0.138845	NA	NA	NA	Rhodaus Town	This study	Rhodaus Town_RB_England	United Kingdom	51.2745	1.08042	1.90077	F	1600
C13296	80953	3	0.14575	NA	-0.483738	NA	1.43337	NA	0.0503682	NA	NA	NA	NA	NA	0.175697	NA	0.118758	NA	0.16869	NA	NA	NA	NA	Rhodaus Town	This study	Rhodaus Town_RB_England	United Kingdom	51.2745	1.08042	1.90077	F	1600
C13296	80954	3	0.108017	NA	-0.305551	NA	1.69968	NA	NA	NA	-0.394131	NA	NA	NA	0.093838	NA	0.211553	NA	NA	NA	0.17064	NA	NA	Rhodaus Town	This study	Rhodaus Town_RB_England	United Kingdom	51.2745	1.08042	1.90077	F	1600
C13296	80955	3	0.0156476	NA	-0.211348	NA	1.41486	NA	NA	NA	NA	NA	-0.203509	NA	0.0940447	NA	0.138719	NA	NA	NA	NA	NA	0.142364	Rhodaus Town	This study	Rhodaus Town_RB_England	United Kingdom	51.2745	1.08042	1.90077	F	1600
C13296	80957	2	0.0351352	NA	NA	NA	1.59819	-0.598187	NA	NA	NA	NA	NA	NA	NA	NA	0.210332	0.210332	NA	NA	NA	NA	NA	Rhodaus Town	This study	Rhodaus Town_RB_England	United Kingdom	51.2745	1.08042	1.90077	F	1600
C13296	80958	3	0.0620399	NA	0.367796	NA	1.93589	-1.30368	NA	NA	NA	NA	NA	NA	0.489628	NA	0.53654	0.998182	NA	NA	NA	NA	NA	Rhodaus Town	This study	Rhodaus Town_RB_England	United Kingdom	51.2745	1.08042	1.90077	F	1600
C13296	80959	3	0.415992	NA	NA	NA	1.42875	-0.303426	NA	-0.125328	NA	NA	NA	NA	NA	NA	0.559236	0.388318	NA	0.192074	NA	NA	NA	Rhodaus Town	This study	Rhodaus Town_RB_England	United Kingdom	51.2745	1.08042	1.90077	F	1600
C13296	80960	3	0.0611897	NA	NA	NA	1.71099	-0.752408	0.0414141	NA	NA	NA	NA	NA	NA	NA	0.23859	0.286242	0.110998	NA	NA	NA	NA	Rhodaus Town	This study	Rhodaus Town_RB_England	United Kingdom	51.2745	1.08042	1.90077	F	1600
C13296	80961	3	0.0989021	NA	NA	NA	1.85395	-0.552174	NA	NA	-0.301775	NA	NA	NA	NA	NA	0.26676	0.202973	NA	NA	0.16307	NA	NA	Rhodaus Town	This study	Rhodaus Town_RB_England	United Kingdom	51.2745	1.08042	1.90077	F	1600
C13296	80962	3	0.0635516	NA	NA	NA	1.677	-0.45925	NA	NA	NA	NA	-0.217753	NA	NA	NA	0.212536	0.204557	NA	NA	NA	NA	0.147535	Rhodaus Town	This study	Rhodaus Town_RB_England	United Kingdom	51.2745	1.08042	1.90077	F	1600
C13296	80963	3	0.0154626	NA	NA	NA	1.50252	-0.411218	NA	NA	NA	-0.0913024	NA	NA	NA	NA	0.302838	0.538614	NA	NA	NA	0.270385	NA	Rhodaus Town	This study	Rhodaus Town_RB_England	United Kingdom	51.2745	1.08042	1.90077	F	1600
C13296	80964	2	0.449688	NA	NA	NA	1.00027	NA	NA	-0.000271345	NA	NA	NA	NA	NA	NA	0.0947268	NA	NA	0.0947268	NA	NA	NA	Rhodaus Town	This study	Rhodaus Town_RB_England	United Kingdom	51.2745	1.08042	1.90077	F	1600
C13296	80965	3	0.318008	NA	NA	NA	0.878362	NA	0.0711049	0.0505335	NA	NA	NA	NA	NA	NA	0.158479	NA	0.0862553	0.101486	NA	NA	NA	Rhodaus Town	This study	Rhodaus Town_RB_England	United Kingdom	51.2745	1.08042	1.90077	F	1600
C13296	80966	3	0.486546	NA	NA	NA	1.09673	NA	NA	0.092443	-0.189174	NA	NA	NA	NA	NA	0.132734	NA	NA	0.112613	0.157998	NA	NA	Rhodaus Town	This study	Rhodaus Town_RB_England	United Kingdom	51.2745	1.08042	1.90077	F	1600
C13296	80967	3	0.392426	NA	NA	NA	0.976529	NA	NA	-0.0037331	NA	NA	0.0272041	NA	NA	NA	0.149133	NA	NA	0.0995506	NA	NA	0.151873	Rhodaus Town	This study	Rhodaus Town_RB_England	United Kingdom	51.2745	1.08042	1.90077	F	1600
C13296	80968	3	0.604801	NA	NA	NA	0.844938	NA	NA	0.0858477	NA	0.0692138	NA	NA	NA	NA	0.217014	NA	NA	0.115575	NA	0.129346	NA	Rhodaus Town	This study	Rhodaus Town_RB_England	United Kingdom	51.2745	1.08042	1.90077	F	1600
C13296	80971	3	0.0307349	NA	NA	NA	1.78437	NA	-0.26722	NA	-0.517151	NA	NA	NA	NA	NA	0.241507	NA	0.0968487	NA	0.186246	NA	NA	Rhodaus Town	This study	Rhodaus Town_RB_England	United Kingdom	51.2745	1.08042	1.90077	F	1600
C13296	80975	2	0.0187249	NA	NA	NA	1.28988	NA	NA	NA	NA	-0.289883	NA	NA	NA	NA	0.0915507	NA	NA	NA	NA	0.0915507	NA	Rhodaus Town	This study	Rhodaus Town_RB_England	United Kingdom	51.2745	1.08042	1.90077	F	1600
C13296	80976	3	0.123122	NA	NA	NA	1.37351	NA	0.110142	NA	NA	-0.48365	NA	NA	NA	NA	0.105589	NA	0.112921	NA	NA	0.151191	NA	Rhodaus Town	This study	Rhodaus Town_RB_England	United Kingdom	51.2745	1.08042	1.90077	F	1600
C13296	80977	3	0.164426	NA	NA	NA	1.65957	NA	NA	NA	-0.329516	-0.330058	NA	NA	NA	NA	0.202315	NA	NA	NA	0.158292	0.0993313	NA	Rhodaus Town	This study	Rhodaus Town_RB_England	United Kingdom	51.2745	1.08042	1.90077	F	1600
C13296	80978	3	0.0431335	NA	NA	NA	1.3838	NA	NA	NA	NA	-0.239036	-0.144765	NA	NA	NA	0.131703	NA	NA	NA	NA	0.105998	0.151758	Rhodaus Town	This study	Rhodaus Town_RB_England	United Kingdom	51.2745	1.08042	1.90077	F	1600
C13296	80982	3	0.154749	NA	-2.90704	NA	NA	2.70326	1.20379	NA	NA	NA	NA	NA	0.496757	NA	NA	0.335955	0.305902	NA	NA	NA	NA	Rhodaus Town	This study	Rhodaus Town_RB_England	United Kingdom	51.2745	1.08042	1.90077	F	1600
C13296	80990	3	0.272399	NA	NA	NA	NA	0.63961	NA	0.388044	NA	-0.0276535	NA	NA	NA	NA	NA	0.194151	NA	0.0612288	NA	0.180876	NA	Rhodaus Town	This study	Rhodaus Town_RB_England	United Kingdom	51.2745	1.08042	1.90077	F	1600
C13303	81027	2	0.0482994	1.26353	-0.263528	NA	NA	NA	NA	NA	NA	NA	NA	0.0942316	0.0942316	NA	NA	NA	NA	NA	NA	NA	NA	Rhodaus Town	This study	Rhodaus Town_RB_England	United Kingdom	51.2745	1.08042	0.643847	F	1600
C13303	81028	3	0.0406031	1.08986	-0.17908	NA	NA	NA	NA	0.0892161	NA	NA	NA	0.164015	0.107118	NA	NA	NA	NA	0.0860708	NA	NA	NA	Rhodaus Town	This study	Rhodaus Town_RB_England	United Kingdom	51.2745	1.08042	0.643847	F	1600
C13303	81029	3	0.0599206	1.22902	0.133032	NA	NA	NA	-0.362053	NA	NA	NA	NA	0.338113	0.700656	NA	NA	NA	0.403082	NA	NA	NA	NA	Rhodaus Town	This study	Rhodaus Town_RB_England	United Kingdom	51.2745	1.08042	0.643847	F	1600
C13303	81030	3	0.0210504	1.11939	-0.196904	NA	NA	NA	NA	NA	0.0775108	NA	NA	0.190668	0.116225	NA	NA	NA	NA	NA	0.101318	NA	NA	Rhodaus Town	This study	Rhodaus Town_RB_England	United Kingdom	51.2745	1.08042	0.643847	F	1600
C13303	81031	3	0.101399	1.19233	-0.218612	NA	NA	NA	NA	NA	NA	NA	0.0262847	0.147303	0.0973489	NA	NA	NA	NA	NA	NA	NA	0.0997464	Rhodaus Town	This study	Rhodaus Town_RB_England	United Kingdom	51.2745	1.08042	0.643847	F	1600
C13303	81032	3	0.0912498	1.23973	-0.363785	NA	NA	NA	NA	NA	NA	0.124053	NA	0.111962	0.307625	NA	NA	NA	NA	NA	NA	0.353281	NA	Rhodaus Town	This study	Rhodaus Town_RB_England	United Kingdom	51.2745	1.08042	0.643847	F	1600
C13303	81033	2	0.0156262	0.581057	NA	0.418943	NA	NA	NA	NA	NA	NA	NA	0.187018	NA	0.187018	NA	NA	NA	NA	NA	NA	NA	Rhodaus Town	This study	Rhodaus Town_RB_England	United Kingdom	51.2745	1.08042	0.643847	F	1600
C13303	81034	3	0.0294093	1.02617	-0.22041	0.194242	NA	NA	NA	NA	NA	NA	NA	0.328658	0.118355	0.245291	NA	NA	NA	NA	NA	NA	NA	Rhodaus Town	This study	Rhodaus Town_RB_England	United Kingdom	51.2745	1.08042	0.643847	F	1600
C13303	81035	3	0.0843964	-0.249464	NA	3.23077	-1.98131	NA	NA	NA	NA	NA	NA	1.83272	NA	5.92825	4.11671	NA	NA	NA	NA	NA	NA	Rhodaus Town	This study	Rhodaus Town_RB_England	United Kingdom	51.2745	1.08042	0.643847	F	1600
C13303	81036	3	0.0435175	0.837776	NA	0.488578	NA	-0.326354	NA	NA	NA	NA	NA	0.284398	NA	0.188609	NA	0.268767	NA	NA	NA	NA	NA	Rhodaus Town	This study	Rhodaus Town_RB_England	United Kingdom	51.2745	1.08042	0.643847	F	1600
C13303	81037	3	0.0101245	0.908166	NA	-0.0499402	NA	NA	NA	0.141774	NA	NA	NA	0.589418	NA	0.705015	NA	NA	NA	0.136117	NA	NA	NA	Rhodaus Town	This study	Rhodaus Town_RB_England	United Kingdom	51.2745	1.08042	0.643847	F	1600
C13303	81038	3	0.174894	1.49084	NA	-0.10279	NA	NA	-0.388053	NA	NA	NA	NA	0.458856	NA	0.298245	NA	NA	0.186521	NA	NA	NA	NA	Rhodaus Town	This study	Rhodaus Town_RB_England	United Kingdom	51.2745	1.08042	0.643847	F	1600
C13303	81039	3	0.0100931	0.63986	NA	0.280535	NA	NA	NA	NA	0.0796054	NA	NA	0.20036	NA	0.263591	NA	NA	NA	NA	0.111916	NA	NA	Rhodaus Town	This study	Rhodaus Town_RB_England	United Kingdom	51.2745	1.08042	0.643847	F	1600
C13303	81040	3	0.145993	0.563868	NA	0.417916	NA	NA	NA	NA	NA	NA	0.0182162	0.197644	NA	0.178089	NA	NA	NA	NA	NA	NA	0.108936	Rhodaus Town	This study	Rhodaus Town_RB_England	United Kingdom	51.2745	1.08042	0.643847	F	1600
C13303	81041	3	0.0365738	0.900684	NA	0.266376	NA	NA	NA	NA	NA	-0.16706	NA	0.338725	NA	0.231026	NA	NA	NA	NA	NA	0.143753	NA	Rhodaus Town	This study	Rhodaus Town_RB_England	United Kingdom	51.2745	1.08042	0.643847	F	1600
C13303	81043	3	0.026069	1.10414	-0.227352	NA	0.123212	NA	NA	NA	NA	NA	NA	0.202182	0.0992564	NA	0.146676	NA	NA	NA	NA	NA	NA	Rhodaus Town	This study	Rhodaus Town_RB_England	United Kingdom	51.2745	1.08042	0.643847	F	1600
C13303	81044	3	0.0258455	1.11034	NA	NA	0.329628	-0.439968	NA	NA	NA	NA	NA	0.288256	NA	NA	0.157313	0.325589	NA	NA	NA	NA	NA	Rhodaus Town	This study	Rhodaus Town_RB_England	United Kingdom	51.2745	1.08042	0.643847	F	1600
C13303	81045	3	0.680066	2.63931	NA	NA	-2.21472	NA	NA	0.575408	NA	NA	NA	0.973671	NA	NA	1.22749	NA	NA	0.279735	NA	NA	NA	Rhodaus Town	This study	Rhodaus Town_RB_England	United Kingdom	51.2745	1.08042	0.643847	F	1600
C13303	81046	3	0.0657424	1.11588	NA	NA	0.104971	NA	-0.220846	NA	NA	NA	NA	0.204433	NA	NA	0.139475	NA	0.107196	NA	NA	NA	NA	Rhodaus Town	This study	Rhodaus Town_RB_England	United Kingdom	51.2745	1.08042	0.643847	F	1600
C13303	81048	3	0.0782321	0.746489	NA	NA	0.271516	NA	NA	NA	NA	NA	-0.0180053	0.142487	NA	NA	0.141798	NA	NA	NA	NA	NA	0.106248	Rhodaus Town	This study	Rhodaus Town_RB_England	United Kingdom	51.2745	1.08042	0.643847	F	1600
C13303	81049	3	0.0329821	1.05882	NA	NA	0.145562	NA	NA	NA	NA	-0.20438	NA	0.221076	NA	NA	0.142995	NA	NA	NA	NA	0.121527	NA	Rhodaus Town	This study	Rhodaus Town_RB_England	United Kingdom	51.2745	1.08042	0.643847	F	1600
C13303	81051	3	0.0719167	1.02954	-0.346657	NA	NA	0.31712	NA	NA	NA	NA	NA	0.245764	0.137475	NA	NA	0.32307	NA	NA	NA	NA	NA	Rhodaus Town	This study	Rhodaus Town_RB_England	United Kingdom	51.2745	1.08042	0.643847	F	1600
C13303	81052	3	0.058555	1.27718	NA	NA	NA	-0.378908	NA	0.10173	NA	NA	NA	0.332415	NA	NA	NA	0.307806	NA	0.0699181	NA	NA	NA	Rhodaus Town	This study	Rhodaus Town_RB_England	United Kingdom	51.2745	1.08042	0.643847	F	1600
C13303	81053	3	0.191534	0.979185	NA	NA	NA	0.297528	-0.276712	NA	NA	NA	NA	0.333045	NA	NA	NA	0.344621	0.103817	NA	NA	NA	NA	Rhodaus Town	This study	Rhodaus Town_RB_England	United Kingdom	51.2745	1.08042	0.643847	F	1600
C13303	81054	3	0.011713	1.0004	NA	NA	NA	-0.164578	NA	NA	0.164174	NA	NA	0.280096	NA	NA	NA	0.27421	NA	NA	0.0831034	NA	NA	Rhodaus Town	This study	Rhodaus Town_RB_England	United Kingdom	51.2745	1.08042	0.643847	F	1600
C13303	81055	3	0.0145064	0.989099	NA	NA	NA	-0.0190511	NA	NA	NA	NA	0.0299522	0.322465	NA	NA	NA	0.296299	NA	NA	NA	NA	0.0990416	Rhodaus Town	This study	Rhodaus Town_RB_England	United Kingdom	51.2745	1.08042	0.643847	F	1600
C13303	81056	3	0.0526888	1.36008	NA	NA	NA	-0.120091	NA	NA	NA	-0.239991	NA	0.24214	NA	NA	NA	0.284751	NA	NA	NA	0.130583	NA	Rhodaus Town	This study	Rhodaus Town_RB_England	United Kingdom	51.2745	1.08042	0.643847	F	1600
C13303	81057	2	0.0287507	0.872752	NA	NA	NA	NA	NA	0.127248	NA	NA	NA	0.0652398	NA	NA	NA	NA	NA	0.0652398	NA	NA	NA	Rhodaus Town	This study	Rhodaus Town_RB_England	United Kingdom	51.2745	1.08042	0.643847	F	1600
C13303	81058	3	0.0958028	1.13024	NA	NA	NA	NA	-0.189225	0.0589897	NA	NA	NA	0.147586	NA	NA	NA	NA	0.108028	0.0709664	NA	NA	NA	Rhodaus Town	This study	Rhodaus Town_RB_England	United Kingdom	51.2745	1.08042	0.643847	F	1600
C13303	81059	3	0.0800943	0.989254	NA	NA	NA	NA	NA	0.397822	-0.387076	NA	NA	0.11427	NA	NA	NA	NA	NA	0.240624	0.325289	NA	NA	Rhodaus Town	This study	Rhodaus Town_RB_England	United Kingdom	51.2745	1.08042	0.643847	F	1600
C13303	81060	3	0.576966	0.960598	NA	NA	NA	NA	NA	0.235723	NA	NA	-0.196321	0.0939935	NA	NA	NA	NA	NA	0.098187	NA	NA	0.140012	Rhodaus Town	This study	Rhodaus Town_RB_England	United Kingdom	51.2745	1.08042	0.643847	F	1600
C13303	81061	3	0.0431558	1.06866	NA	NA	NA	NA	NA	0.0911681	NA	-0.159824	NA	0.152545	NA	NA	NA	NA	NA	0.0684244	NA	0.122756	NA	Rhodaus Town	This study	Rhodaus Town_RB_England	United Kingdom	51.2745	1.08042	0.643847	F	1600
C13303	81062	2	0.12532	1.26116	NA	NA	NA	NA	-0.261159	NA	NA	NA	NA	0.100265	NA	NA	NA	NA	0.100265	NA	NA	NA	NA	Rhodaus Town	This study	Rhodaus Town_RB_England	United Kingdom	51.2745	1.08042	0.643847	F	1600
C13303	81063	2	0.0162759	0.834979	NA	NA	NA	NA	NA	NA	0.165021	NA	NA	0.0834414	NA	NA	NA	NA	NA	NA	0.0834414	NA	NA	Rhodaus Town	This study	Rhodaus Town_RB_England	United Kingdom	51.2745	1.08042	0.643847	F	1600
C13303	81064	3	0.0544236	1.16219	NA	NA	NA	NA	-0.223034	NA	0.0608396	NA	NA	0.182445	NA	NA	NA	NA	0.123731	NA	0.0919777	NA	NA	Rhodaus Town	This study	Rhodaus Town_RB_England	United Kingdom	51.2745	1.08042	0.643847	F	1600
C13303	81065	3	0.402858	0.866506	NA	NA	NA	NA	NA	NA	0.304155	NA	-0.170661	0.0994352	NA	NA	NA	NA	NA	NA	0.130084	NA	0.151044	Rhodaus Town	This study	Rhodaus Town_RB_England	United Kingdom	51.2745	1.08042	0.643847	F	1600
C13303	81066	2	0.0251424	0.952017	NA	NA	NA	NA	NA	NA	NA	NA	0.0479829	0.097063	NA	NA	NA	NA	NA	NA	NA	NA	0.097063	Rhodaus Town	This study	Rhodaus Town_RB_England	United Kingdom	51.2745	1.08042	0.643847	F	1600
C13303	81067	3	0.176764	1.14764	NA	NA	NA	NA	-0.22096	NA	NA	NA	0.0733186	0.129656	NA	NA	NA	NA	0.110991	NA	NA	NA	0.0937877	Rhodaus Town	This study	Rhodaus Town_RB_England	United Kingdom	51.2745	1.08042	0.643847	F	1600
C13303	81068	2	0.0390939	1.25215	NA	NA	NA	NA	NA	NA	NA	-0.252153	NA	0.111576	NA	NA	NA	NA	NA	NA	NA	0.111576	NA	Rhodaus Town	This study	Rhodaus Town_RB_England	United Kingdom	51.2745	1.08042	0.643847	F	1600
C13303	81069	3	0.118391	1.19782	NA	NA	NA	NA	-0.270555	NA	NA	0.0727302	NA	0.160142	NA	NA	NA	NA	0.133194	NA	NA	0.215196	NA	Rhodaus Town	This study	Rhodaus Town_RB_England	United Kingdom	51.2745	1.08042	0.643847	F	1600
C13303	81070	3	0.0175724	1.08009	NA	NA	NA	NA	NA	NA	0.087187	-0.167279	NA	0.222459	NA	NA	NA	NA	NA	NA	0.100675	0.151161	NA	Rhodaus Town	This study	Rhodaus Town_RB_England	United Kingdom	51.2745	1.08042	0.643847	F	1600
C13303	81071	3	0.269875	1.15036	NA	NA	NA	NA	NA	NA	NA	-0.229146	0.0787901	0.1382	NA	NA	NA	NA	NA	NA	NA	0.108955	0.0917826	Rhodaus Town	This study	Rhodaus Town_RB_England	United Kingdom	51.2745	1.08042	0.643847	F	1600
C13303	81074	3	0.0906928	NA	2.05624	NA	NA	NA	-1.24647	0.190222	NA	NA	NA	NA	0.163094	NA	NA	NA	0.183468	0.0891754	NA	NA	NA	Rhodaus Town	This study	Rhodaus Town_RB_England	United Kingdom	51.2745	1.08042	0.643847	F	1600
C13303	81080	3	0.0393282	NA	1.71887	NA	NA	NA	-1.02544	NA	0.30657	NA	NA	NA	0.182957	NA	NA	NA	0.165441	NA	0.0909746	NA	NA	Rhodaus Town	This study	Rhodaus Town_RB_England	United Kingdom	51.2745	1.08042	0.643847	F	1600
C13303	81083	3	0.0185325	NA	1.97328	NA	NA	NA	-1.46769	NA	NA	NA	0.494407	NA	0.172734	NA	NA	NA	0.22758	NA	NA	NA	0.161019	Rhodaus Town	This study	Rhodaus Town_RB_England	United Kingdom	51.2745	1.08042	0.643847	F	1600
C13303	81091	3	0.0572443	NA	1.34005	0.536814	NA	NA	-0.876859	NA	NA	NA	NA	NA	0.244921	0.136902	NA	NA	0.161908	NA	NA	NA	NA	Rhodaus Town	This study	Rhodaus Town_RB_England	United Kingdom	51.2745	1.08042	0.643847	F	1600
C13303	81095	2	0.103519	NA	NA	1.99368	-0.993681	NA	NA	NA	NA	NA	NA	NA	NA	0.211978	0.211978	NA	NA	NA	NA	NA	NA	Rhodaus Town	This study	Rhodaus Town_RB_England	United Kingdom	51.2745	1.08042	0.643847	F	1600
C13303	81096	3	0.0726169	NA	0.00806064	2.01943	-1.02749	NA	NA	NA	NA	NA	NA	NA	0.0961681	0.235354	0.219694	NA	NA	NA	NA	NA	NA	Rhodaus Town	This study	Rhodaus Town_RB_England	United Kingdom	51.2745	1.08042	0.643847	F	1600
C13303	81097	3	0.143973	NA	NA	1.86283	-0.996878	0.134043	NA	NA	NA	NA	NA	NA	NA	0.238271	0.210373	0.193751	NA	NA	NA	NA	NA	Rhodaus Town	This study	Rhodaus Town_RB_England	United Kingdom	51.2745	1.08042	0.643847	F	1600
C13303	81098	3	0.0393059	NA	NA	1.9887	-1.0256	NA	NA	0.0369067	NA	NA	NA	NA	NA	0.263723	0.306214	NA	NA	0.102964	NA	NA	NA	Rhodaus Town	This study	Rhodaus Town_RB_England	United Kingdom	51.2745	1.08042	0.643847	F	1600
C13303	81099	3	0.0641846	NA	NA	1.97193	-1.05148	NA	0.0795457	NA	NA	NA	NA	NA	NA	0.216828	0.243182	NA	0.0839078	NA	NA	NA	NA	Rhodaus Town	This study	Rhodaus Town_RB_England	United Kingdom	51.2745	1.08042	0.643847	F	1600
C13303	81100	3	0.0582235	NA	NA	2.04089	-1.02996	NA	NA	NA	-0.010926	NA	NA	NA	NA	0.253079	0.224204	NA	NA	NA	0.140108	NA	NA	Rhodaus Town	This study	Rhodaus Town_RB_England	United Kingdom	51.2745	1.08042	0.643847	F	1600
C13303	81101	3	0.406784	NA	NA	1.9339	-1.02948	NA	NA	NA	NA	NA	0.0955812	NA	NA	0.205057	0.22462	NA	NA	NA	NA	NA	0.132921	Rhodaus Town	This study	Rhodaus Town_RB_England	United Kingdom	51.2745	1.08042	0.643847	F	1600
C13303	81102	3	0.101787	NA	NA	1.86218	-0.948666	NA	NA	NA	NA	0.0864892	NA	NA	NA	0.214878	0.207767	NA	NA	NA	NA	0.0929998	NA	Rhodaus Town	This study	Rhodaus Town_RB_England	United Kingdom	51.2745	1.08042	0.643847	F	1600
C13303	81104	3	0.266769	NA	3.89208	6.75988	NA	-9.65196	NA	NA	NA	NA	NA	NA	4.47981	6.89854	NA	11.3193	NA	NA	NA	NA	NA	Rhodaus Town	This study	Rhodaus Town_RB_England	United Kingdom	51.2745	1.08042	0.643847	F	1600
C13303	81106	3	0.0921212	NA	NA	-2.71132	NA	5.17569	-1.46436	NA	NA	NA	NA	NA	NA	2.47152	NA	3.37899	0.943377	NA	NA	NA	NA	Rhodaus Town	This study	Rhodaus Town_RB_England	United Kingdom	51.2745	1.08042	0.643847	F	1600
C13303	81128	3	0.0845749	NA	1.80909	NA	0.397199	NA	-1.20629	NA	NA	NA	NA	NA	0.173461	NA	0.108724	NA	0.164964	NA	NA	NA	NA	Rhodaus Town	This study	Rhodaus Town_RB_England	United Kingdom	51.2745	1.08042	0.643847	F	1600
C13303	81133	3	0.119247	NA	-1.7273	NA	-1.70266	4.42996	NA	NA	NA	NA	NA	NA	0.718005	NA	0.725471	1.37848	NA	NA	NA	NA	NA	Rhodaus Town	This study	Rhodaus Town_RB_England	United Kingdom	51.2745	1.08042	0.643847	F	1600
C13303	81135	3	0.0803176	NA	NA	NA	-0.685769	2.25896	-0.573191	NA	NA	NA	NA	NA	NA	NA	0.269187	0.346412	0.152026	NA	NA	NA	NA	Rhodaus Town	This study	Rhodaus Town_RB_England	United Kingdom	51.2745	1.08042	0.643847	F	1600
C13303	81156	3	0.0164397	NA	-1.72006	NA	NA	3.21067	NA	-0.490611	NA	NA	NA	NA	0.574421	NA	NA	0.724645	NA	0.214735	NA	NA	NA	Rhodaus Town	This study	Rhodaus Town_RB_England	United Kingdom	51.2745	1.08042	0.643847	F	1600
C13303	81157	3	0.223157	NA	1.20851	NA	NA	0.672848	-0.881356	NA	NA	NA	NA	NA	0.300338	NA	NA	0.201097	0.171348	NA	NA	NA	NA	Rhodaus Town	This study	Rhodaus Town_RB_England	United Kingdom	51.2745	1.08042	0.643847	F	1600
C13303	81162	3	0.0132443	NA	NA	NA	NA	1.73676	-0.611803	-0.124958	NA	NA	NA	NA	NA	NA	NA	0.186082	0.136067	0.106795	NA	NA	NA	Rhodaus Town	This study	Rhodaus Town_RB_England	United Kingdom	51.2745	1.08042	0.643847	F	1600
C13303	81173	3	0.0110986	NA	NA	NA	NA	1.00786	-0.717498	NA	NA	0.709637	NA	NA	NA	NA	NA	0.193961	0.135356	NA	NA	0.236221	NA	Rhodaus Town	This study	Rhodaus Town_RB_England	United Kingdom	51.2745	1.08042	0.643847	F	1600
C13304	81201	1	0.0305997	1	NA	NA	NA	NA	NA	NA	NA	NA	NA	1.70649e-13	NA	NA	NA	NA	NA	NA	NA	NA	NA	Rhodaus Town	This study	Rhodaus Town_RB_England	United Kingdom	51.2745	1.08042	2.2004	F	1600
C13304	81202	2	0.211149	1.00617	-0.00617096	NA	NA	NA	NA	NA	NA	NA	NA	0.105308	0.105308	NA	NA	NA	NA	NA	NA	NA	NA	Rhodaus Town	This study	Rhodaus Town_RB_England	United Kingdom	51.2745	1.08042	2.2004	F	1600
C13304	81203	3	0.395574	0.939102	0.0582553	NA	NA	NA	NA	0.0026425	NA	NA	NA	0.197382	0.129012	NA	NA	NA	NA	0.0960303	NA	NA	NA	Rhodaus Town	This study	Rhodaus Town_RB_England	United Kingdom	51.2745	1.08042	2.2004	F	1600
C13304	81204	3	0.521448	1.14748	0.138425	NA	NA	NA	-0.285903	NA	NA	NA	NA	0.283353	0.532111	NA	NA	NA	0.302094	NA	NA	NA	NA	Rhodaus Town	This study	Rhodaus Town_RB_England	United Kingdom	51.2745	1.08042	2.2004	F	1600
C13304	81205	3	0.0937331	0.928707	0.024679	NA	NA	NA	NA	NA	0.0466143	NA	NA	0.212792	0.133419	NA	NA	NA	NA	NA	0.105155	NA	NA	Rhodaus Town	This study	Rhodaus Town_RB_England	United Kingdom	51.2745	1.08042	2.2004	F	1600
C13304	81206	3	0.25563	1.14695	-0.00960512	NA	NA	NA	NA	NA	NA	NA	-0.137349	0.153062	0.105316	NA	NA	NA	NA	NA	NA	NA	0.104972	Rhodaus Town	This study	Rhodaus Town_RB_England	United Kingdom	51.2745	1.08042	2.2004	F	1600
C13304	81207	3	0.441794	1.04377	0.338136	NA	NA	NA	NA	NA	NA	-0.38191	NA	0.112992	0.323995	NA	NA	NA	NA	NA	NA	0.344566	NA	Rhodaus Town	This study	Rhodaus Town_RB_England	United Kingdom	51.2745	1.08042	2.2004	F	1600
C13304	81208	2	0.332414	0.560305	NA	0.439695	NA	NA	NA	NA	NA	NA	NA	0.16794	NA	0.16794	NA	NA	NA	NA	NA	NA	NA	Rhodaus Town	This study	Rhodaus Town_RB_England	United Kingdom	51.2745	1.08042	2.2004	F	1600
C13304	81209	3	0.695259	0.37527	0.163834	0.460896	NA	NA	NA	NA	NA	NA	NA	0.311783	0.129662	0.217306	NA	NA	NA	NA	NA	NA	NA	Rhodaus Town	This study	Rhodaus Town_RB_England	United Kingdom	51.2745	1.08042	2.2004	F	1600
C13304	81210	3	0.195367	0.429827	NA	0.834256	-0.264083	NA	NA	NA	NA	NA	NA	0.731342	NA	2.37545	1.66215	NA	NA	NA	NA	NA	NA	Rhodaus Town	This study	Rhodaus Town_RB_England	United Kingdom	51.2745	1.08042	2.2004	F	1600
C13304	81211	3	0.186411	0.500953	NA	0.418864	NA	0.080183	NA	NA	NA	NA	NA	0.271891	NA	0.17756	NA	0.278041	NA	NA	NA	NA	NA	Rhodaus Town	This study	Rhodaus Town_RB_England	United Kingdom	51.2745	1.08042	2.2004	F	1600
C13304	81212	3	0.167175	0.507772	NA	0.485982	NA	NA	NA	0.00624578	NA	NA	NA	0.401654	NA	0.486749	NA	NA	NA	0.110407	NA	NA	NA	Rhodaus Town	This study	Rhodaus Town_RB_England	United Kingdom	51.2745	1.08042	2.2004	F	1600
C13304	81213	3	0.605981	0.889048	NA	0.279304	NA	NA	-0.168352	NA	NA	NA	NA	0.410387	NA	0.266097	NA	NA	0.167966	NA	NA	NA	NA	Rhodaus Town	This study	Rhodaus Town_RB_England	United Kingdom	51.2745	1.08042	2.2004	F	1600
C13304	81214	3	0.205716	0.522045	NA	0.546718	NA	NA	NA	NA	-0.0687629	NA	NA	0.189525	NA	0.262127	NA	NA	NA	NA	0.119001	NA	NA	Rhodaus Town	This study	Rhodaus Town_RB_England	United Kingdom	51.2745	1.08042	2.2004	F	1600
C13304	81215	3	0.236246	0.574986	NA	0.454285	NA	NA	NA	NA	NA	NA	-0.0292705	0.191376	NA	0.169288	NA	NA	NA	NA	NA	NA	0.105599	Rhodaus Town	This study	Rhodaus Town_RB_England	United Kingdom	51.2745	1.08042	2.2004	F	1600
C13304	81216	3	0.591648	0.144729	NA	0.619487	NA	NA	NA	NA	NA	0.235784	NA	0.323137	NA	0.213282	NA	NA	NA	NA	NA	0.144572	NA	Rhodaus Town	This study	Rhodaus Town_RB_England	United Kingdom	51.2745	1.08042	2.2004	F	1600
C13304	81217	2	0.175656	0.704164	NA	NA	0.295836	NA	NA	NA	NA	NA	NA	0.12277	NA	NA	0.12277	NA	NA	NA	NA	NA	NA	Rhodaus Town	This study	Rhodaus Town_RB_England	United Kingdom	51.2745	1.08042	2.2004	F	1600
C13304	81218	3	0.371273	0.681209	0.0748987	NA	0.243893	NA	NA	NA	NA	NA	NA	0.204509	0.112471	NA	0.132952	NA	NA	NA	NA	NA	NA	Rhodaus Town	This study	Rhodaus Town_RB_England	United Kingdom	51.2745	1.08042	2.2004	F	1600
C13304	81219	3	0.0830962	0.726056	NA	NA	0.304956	-0.031011	NA	NA	NA	NA	NA	0.272537	NA	NA	0.144931	0.321371	NA	NA	NA	NA	NA	Rhodaus Town	This study	Rhodaus Town_RB_England	United Kingdom	51.2745	1.08042	2.2004	F	1600
C13304	81220	3	0.269339	-0.298002	NA	NA	1.50459	NA	NA	-0.206593	NA	NA	NA	1.0279	NA	NA	1.29572	NA	NA	0.281894	NA	NA	NA	Rhodaus Town	This study	Rhodaus Town_RB_England	United Kingdom	51.2745	1.08042	2.2004	F	1600
C13304	81221	3	0.673293	1.0383	NA	NA	0.18185	NA	-0.220152	NA	NA	NA	NA	0.218972	NA	NA	0.139076	NA	0.116301	NA	NA	NA	NA	Rhodaus Town	This study	Rhodaus Town_RB_England	United Kingdom	51.2745	1.08042	2.2004	F	1600
C13304	81222	3	0.0880384	0.695121	NA	NA	0.342777	NA	NA	NA	-0.037898	NA	NA	0.124857	NA	NA	0.173424	NA	NA	NA	0.10879	NA	NA	Rhodaus Town	This study	Rhodaus Town_RB_England	United Kingdom	51.2745	1.08042	2.2004	F	1600
C13304	81223	3	0.153208	0.764166	NA	NA	0.335285	NA	NA	NA	NA	NA	-0.0994517	0.141169	NA	NA	0.129962	NA	NA	NA	NA	NA	0.104645	Rhodaus Town	This study	Rhodaus Town_RB_England	United Kingdom	51.2745	1.08042	2.2004	F	1600
C13304	81224	3	0.169078	0.545285	NA	NA	0.343145	NA	NA	NA	NA	0.111569	NA	0.227537	NA	NA	0.134307	NA	NA	NA	NA	0.130791	NA	Rhodaus Town	This study	Rhodaus Town_RB_England	United Kingdom	51.2745	1.08042	2.2004	F	1600
C13304	81225	2	0.0206292	0.753801	NA	NA	NA	0.246199	NA	NA	NA	NA	NA	0.319231	NA	NA	NA	0.319231	NA	NA	NA	NA	NA	Rhodaus Town	This study	Rhodaus Town_RB_England	United Kingdom	51.2745	1.08042	2.2004	F	1600
C13304	81226	3	0.513552	0.63534	-0.138002	NA	NA	0.502663	NA	NA	NA	NA	NA	0.237874	0.134211	NA	NA	0.287598	NA	NA	NA	NA	NA	Rhodaus Town	This study	Rhodaus Town_RB_England	United Kingdom	51.2745	1.08042	2.2004	F	1600
C13304	81227	3	0.0622645	0.766329	NA	NA	NA	0.131408	NA	0.102262	NA	NA	NA	0.444705	NA	NA	NA	0.40559	NA	0.0716589	NA	NA	NA	Rhodaus Town	This study	Rhodaus Town_RB_England	United Kingdom	51.2745	1.08042	2.2004	F	1600
C13304	81228	3	0.47008	1.13057	NA	NA	NA	0.159116	-0.289683	NA	NA	NA	NA	0.366216	NA	NA	NA	0.354471	0.100914	NA	NA	NA	NA	Rhodaus Town	This study	Rhodaus Town_RB_England	United Kingdom	51.2745	1.08042	2.2004	F	1600
C13304	81229	3	0.0178482	0.63656	NA	NA	NA	0.253422	NA	NA	0.110017	NA	NA	0.341082	NA	NA	NA	0.326651	NA	NA	0.0808908	NA	NA	Rhodaus Town	This study	Rhodaus Town_RB_England	United Kingdom	51.2745	1.08042	2.2004	F	1600
C13304	81231	3	0.0106149	0.837565	NA	NA	NA	0.237623	NA	NA	NA	-0.075188	NA	0.332128	NA	NA	NA	0.369813	NA	NA	NA	0.134612	NA	Rhodaus Town	This study	Rhodaus Town_RB_England	United Kingdom	51.2745	1.08042	2.2004	F	1600
C13304	81232	2	0.122207	0.908974	NA	NA	NA	NA	NA	0.0910262	NA	NA	NA	0.062711	NA	NA	NA	NA	NA	0.062711	NA	NA	NA	Rhodaus Town	This study	Rhodaus Town_RB_England	United Kingdom	51.2745	1.08042	2.2004	F	1600
C13304	81233	3	0.57335	1.14447	NA	NA	NA	NA	-0.206292	0.0618202	NA	NA	NA	0.179022	NA	NA	NA	NA	0.124839	0.0779721	NA	NA	NA	Rhodaus Town	This study	Rhodaus Town_RB_England	United Kingdom	51.2745	1.08042	2.2004	F	1600
C13304	81234	3	0.246266	1.03774	NA	NA	NA	NA	NA	0.412586	-0.450325	NA	NA	0.108017	NA	NA	NA	NA	NA	0.202717	0.278185	NA	NA	Rhodaus Town	This study	Rhodaus Town_RB_England	United Kingdom	51.2745	1.08042	2.2004	F	1600
C13304	81235	3	0.291355	1.03397	NA	NA	NA	NA	NA	0.208208	NA	NA	-0.242181	0.0961676	NA	NA	NA	NA	NA	0.092277	NA	NA	0.138896	Rhodaus Town	This study	Rhodaus Town_RB_England	United Kingdom	51.2745	1.08042	2.2004	F	1600
C13304	81236	3	0.0874786	0.781736	NA	NA	NA	NA	NA	0.0963662	NA	0.121898	NA	0.169933	NA	NA	NA	NA	NA	0.067578	NA	0.137538	NA	Rhodaus Town	This study	Rhodaus Town_RB_England	United Kingdom	51.2745	1.08042	2.2004	F	1600
C13304	81237	2	0.625224	1.29089	NA	NA	NA	NA	-0.290886	NA	NA	NA	NA	0.100328	NA	NA	NA	NA	0.100328	NA	NA	NA	NA	Rhodaus Town	This study	Rhodaus Town_RB_England	United Kingdom	51.2745	1.08042	2.2004	F	1600
C13304	81238	2	0.0280304	0.888972	NA	NA	NA	NA	NA	NA	0.111028	NA	NA	0.0798075	NA	NA	NA	NA	NA	NA	0.0798075	NA	NA	Rhodaus Town	This study	Rhodaus Town_RB_England	United Kingdom	51.2745	1.08042	2.2004	F	1600
C13304	81239	3	0.684189	1.32283	NA	NA	NA	NA	-0.340138	NA	0.0173117	NA	NA	0.206234	NA	NA	NA	NA	0.135016	NA	0.0985988	NA	NA	Rhodaus Town	This study	Rhodaus Town_RB_England	United Kingdom	51.2745	1.08042	2.2004	F	1600
C13304	81240	3	0.110655	1.01688	NA	NA	NA	NA	NA	NA	0.302729	NA	-0.31961	0.106367	NA	NA	NA	NA	NA	NA	0.128765	NA	0.16633	Rhodaus Town	This study	Rhodaus Town_RB_England	United Kingdom	51.2745	1.08042	2.2004	F	1600
C13304	81241	2	0.0136373	1.04479	NA	NA	NA	NA	NA	NA	NA	NA	-0.0447857	0.1041	NA	NA	NA	NA	NA	NA	NA	NA	0.1041	Rhodaus Town	This study	Rhodaus Town_RB_England	United Kingdom	51.2745	1.08042	2.2004	F	1600
C13304	81242	3	0.415225	1.24756	NA	NA	NA	NA	-0.299386	NA	NA	NA	0.0518217	0.13377	NA	NA	NA	NA	0.104732	NA	NA	NA	0.104628	Rhodaus Town	This study	Rhodaus Town_RB_England	United Kingdom	51.2745	1.08042	2.2004	F	1600
C13304	81243	2	0.0219439	1.04338	NA	NA	NA	NA	NA	NA	NA	-0.0433775	NA	0.11802	NA	NA	NA	NA	NA	NA	NA	0.11802	NA	Rhodaus Town	This study	Rhodaus Town_RB_England	United Kingdom	51.2745	1.08042	2.2004	F	1600
C13304	81244	3	0.479983	1.20562	NA	NA	NA	NA	-0.321953	NA	NA	0.11633	NA	0.156239	NA	NA	NA	NA	0.129138	NA	NA	0.196875	NA	Rhodaus Town	This study	Rhodaus Town_RB_England	United Kingdom	51.2745	1.08042	2.2004	F	1600
C13304	81245	3	0.0121336	0.816386	NA	NA	NA	NA	NA	NA	0.119509	0.0641049	NA	0.241681	NA	NA	NA	NA	NA	NA	0.103966	0.163392	NA	Rhodaus Town	This study	Rhodaus Town_RB_England	United Kingdom	51.2745	1.08042	2.2004	F	1600
C13304	81249	3	0.444717	NA	1.92385	NA	NA	NA	-0.998665	0.0748124	NA	NA	NA	NA	0.171517	NA	NA	NA	0.192739	0.08285	NA	NA	NA	Rhodaus Town	This study	Rhodaus Town_RB_England	United Kingdom	51.2745	1.08042	2.2004	F	1600
C13304	81255	3	0.0969659	NA	1.6901	NA	NA	NA	-0.968421	NA	0.278322	NA	NA	NA	0.185326	NA	NA	NA	0.171645	NA	0.0820018	NA	NA	Rhodaus Town	This study	Rhodaus Town_RB_England	United Kingdom	51.2745	1.08042	2.2004	F	1600
C13304	81258	3	0.0138145	NA	1.93411	NA	NA	NA	-1.32594	NA	NA	NA	0.391829	NA	0.180163	NA	NA	NA	0.237762	NA	NA	NA	0.180332	Rhodaus Town	This study	Rhodaus Town_RB_England	United Kingdom	51.2745	1.08042	2.2004	F	1600
C13304	81260	3	0.0561713	NA	3.20614	NA	NA	NA	-0.636816	NA	NA	-1.56932	NA	NA	0.638667	NA	NA	NA	0.312471	NA	NA	0.773409	NA	Rhodaus Town	This study	Rhodaus Town_RB_England	United Kingdom	51.2745	1.08042	2.2004	F	1600
C13304	81265	3	0.0614036	NA	0.0744132	1.19177	NA	NA	NA	-0.266179	NA	NA	NA	NA	0.0974525	0.132867	NA	NA	NA	0.0757229	NA	NA	NA	Rhodaus Town	This study	Rhodaus Town_RB_England	United Kingdom	51.2745	1.08042	2.2004	F	1600
C13304	81266	3	0.66921	NA	1.22761	0.497449	NA	NA	-0.725063	NA	NA	NA	NA	NA	0.234867	0.11836	NA	NA	0.167738	NA	NA	NA	NA	Rhodaus Town	This study	Rhodaus Town_RB_England	United Kingdom	51.2745	1.08042	2.2004	F	1600
C13304	81270	2	0.271162	NA	NA	1.86467	-0.864673	NA	NA	NA	NA	NA	NA	NA	NA	0.222973	0.222973	NA	NA	NA	NA	NA	NA	Rhodaus Town	This study	Rhodaus Town_RB_England	United Kingdom	51.2745	1.08042	2.2004	F	1600
C13304	81271	3	0.681473	NA	0.202984	1.58733	-0.790312	NA	NA	NA	NA	NA	NA	NA	0.0897174	0.224126	0.211471	NA	NA	NA	NA	NA	NA	Rhodaus Town	This study	Rhodaus Town_RB_England	United Kingdom	51.2745	1.08042	2.2004	F	1600
C13304	81272	3	0.341158	NA	NA	1.63259	-0.930708	0.298116	NA	NA	NA	NA	NA	NA	NA	0.247605	0.228682	0.208136	NA	NA	NA	NA	NA	Rhodaus Town	This study	Rhodaus Town_RB_England	United Kingdom	51.2745	1.08042	2.2004	F	1600
C13304	81273	3	0.158631	NA	NA	1.72972	-0.668691	NA	NA	-0.0610324	NA	NA	NA	NA	NA	0.270008	0.329435	NA	NA	0.109116	NA	NA	NA	Rhodaus Town	This study	Rhodaus Town_RB_England	United Kingdom	51.2745	1.08042	2.2004	F	1600
C13304	81274	3	0.522209	NA	NA	1.88588	-0.938151	NA	0.0522682	NA	NA	NA	NA	NA	NA	0.220876	0.247027	NA	0.0856729	NA	NA	NA	NA	Rhodaus Town	This study	Rhodaus Town_RB_England	United Kingdom	51.2745	1.08042	2.2004	F	1600
C13304	81275	3	0.532217	NA	NA	1.97562	-0.842452	NA	NA	NA	-0.13317	NA	NA	NA	NA	0.239715	0.222134	NA	NA	NA	0.143811	NA	NA	Rhodaus Town	This study	Rhodaus Town_RB_England	United Kingdom	51.2745	1.08042	2.2004	F	1600
C13304	81276	3	0.206544	NA	NA	1.85995	-0.926692	NA	NA	NA	NA	NA	0.0667465	NA	NA	0.222738	0.251101	NA	NA	NA	NA	NA	0.136822	Rhodaus Town	This study	Rhodaus Town_RB_England	United Kingdom	51.2745	1.08042	2.2004	F	1600
C13304	81277	3	0.671857	NA	NA	1.65115	-0.842471	NA	NA	NA	NA	0.191318	NA	NA	NA	0.214504	0.211204	NA	NA	NA	NA	0.0892732	NA	Rhodaus Town	This study	Rhodaus Town_RB_England	United Kingdom	51.2745	1.08042	2.2004	F	1600
C13304	81279	3	0.31962	NA	2.48724	4.21657	NA	-5.70382	NA	NA	NA	NA	NA	NA	2.54969	3.92265	NA	6.43517	NA	NA	NA	NA	NA	Rhodaus Town	This study	Rhodaus Town_RB_England	United Kingdom	51.2745	1.08042	2.2004	F	1600
C13304	81281	3	0.0355367	NA	NA	-4.08185	NA	7.02561	-1.94376	NA	NA	NA	NA	NA	NA	6.21546	NA	8.53624	2.34682	NA	NA	NA	NA	Rhodaus Town	This study	Rhodaus Town_RB_England	United Kingdom	51.2745	1.08042	2.2004	F	1600
C13304	81285	2	0.0105631	NA	NA	1.23192	NA	NA	NA	-0.231919	NA	NA	NA	NA	NA	0.0732124	NA	NA	NA	0.0732124	NA	NA	NA	Rhodaus Town	This study	Rhodaus Town_RB_England	United Kingdom	51.2745	1.08042	2.2004	F	1600
C13304	81286	3	0.0415894	NA	NA	1.35804	NA	NA	-0.149026	-0.20901	NA	NA	NA	NA	NA	0.102386	NA	NA	0.0712258	0.0738167	NA	NA	NA	Rhodaus Town	This study	Rhodaus Town_RB_England	United Kingdom	51.2745	1.08042	2.2004	F	1600
C13304	81289	3	0.0159081	NA	NA	1.23189	NA	NA	NA	-0.259862	NA	0.0279718	NA	NA	NA	0.128713	NA	NA	NA	0.0746156	NA	0.099017	NA	Rhodaus Town	This study	Rhodaus Town_RB_England	United Kingdom	51.2745	1.08042	2.2004	F	1600
C13304	81303	3	0.908231	NA	1.69885	NA	0.372535	NA	-1.07138	NA	NA	NA	NA	NA	0.176564	NA	0.0921048	NA	0.170834	NA	NA	NA	NA	Rhodaus Town	This study	Rhodaus Town_RB_England	United Kingdom	51.2745	1.08042	2.2004	F	1600
C13304	81308	3	0.314435	NA	-1.09782	NA	-1.17779	3.27561	NA	NA	NA	NA	NA	NA	0.476501	NA	0.500799	0.915521	NA	NA	NA	NA	NA	Rhodaus Town	This study	Rhodaus Town_RB_England	United Kingdom	51.2745	1.08042	2.2004	F	1600
C13304	81310	3	0.0641777	NA	NA	NA	-0.594037	2.14635	-0.552316	NA	NA	NA	NA	NA	NA	NA	0.271374	0.340743	0.144686	NA	NA	NA	NA	Rhodaus Town	This study	Rhodaus Town_RB_England	United Kingdom	51.2745	1.08042	2.2004	F	1600
C13304	81331	3	0.145621	NA	-1.10257	NA	NA	2.5184	NA	-0.415829	NA	NA	NA	NA	0.416988	NA	NA	0.519182	NA	0.15338	NA	NA	NA	Rhodaus Town	This study	Rhodaus Town_RB_England	United Kingdom	51.2745	1.08042	2.2004	F	1600
C13304	81332	3	0.45305	NA	1.13559	NA	NA	0.643595	-0.779181	NA	NA	NA	NA	NA	0.290178	NA	NA	0.187764	0.173189	NA	NA	NA	NA	Rhodaus Town	This study	Rhodaus Town_RB_England	United Kingdom	51.2745	1.08042	2.2004	F	1600
C13304	81337	3	0.0183052	NA	NA	NA	NA	1.7268	-0.589609	-0.137192	NA	NA	NA	NA	NA	NA	NA	0.174914	0.135431	0.0934609	NA	NA	NA	Rhodaus Town	This study	Rhodaus Town_RB_England	United Kingdom	51.2745	1.08042	2.2004	F	1600
C13304	81348	3	0.0484701	NA	NA	NA	NA	1.01344	-0.744855	NA	NA	0.731412	NA	NA	NA	NA	NA	0.182219	0.143326	NA	NA	0.238177	NA	Rhodaus Town	This study	Rhodaus Town_RB_England	United Kingdom	51.2745	1.08042	2.2004	F	1600
C13306	81385	3	0.107096	2.87065	NA	-8.73385	6.86321	NA	NA	NA	NA	NA	NA	2.89926	NA	8.82007	6.03401	NA	NA	NA	NA	NA	NA	Rhodaus Town	This study	Rhodaus Town_RB_England	United Kingdom	51.2745	1.08042	0.519499	F	1600
C13306	81395	3	0.077325	8.68668	NA	NA	-9.99967	NA	NA	2.31299	NA	NA	NA	7.11613	NA	NA	9.02734	NA	NA	1.96015	NA	NA	NA	Rhodaus Town	This study	Rhodaus Town_RB_England	United Kingdom	51.2745	1.08042	0.519499	F	1600
C13306	81398	3	0.0642483	-0.154743	NA	NA	0.913511	NA	NA	NA	NA	NA	0.241232	0.141775	NA	NA	0.150155	NA	NA	NA	NA	NA	0.113292	Rhodaus Town	This study	Rhodaus Town_RB_England	United Kingdom	51.2745	1.08042	0.519499	F	1600
C13306	81451	3	0.0345764	NA	NA	0.0604759	0.789764	NA	NA	NA	NA	NA	0.14976	NA	NA	0.166126	0.199959	NA	NA	NA	NA	NA	0.119521	Rhodaus Town	This study	Rhodaus Town_RB_England	United Kingdom	51.2745	1.08042	0.519499	F	1600
C13306	81454	3	0.209649	NA	-7.65899	-11.1195	NA	19.7785	NA	NA	NA	NA	NA	NA	15.3445	23.8174	NA	39.0937	NA	NA	NA	NA	NA	Rhodaus Town	This study	Rhodaus Town_RB_England	United Kingdom	51.2745	1.08042	0.519499	F	1600
C13306	81456	3	0.0239758	NA	NA	21.0581	NA	-27.6405	7.58244	NA	NA	NA	NA	NA	NA	66.0716	NA	90.7024	24.673	NA	NA	NA	NA	Rhodaus Town	This study	Rhodaus Town_RB_England	United Kingdom	51.2745	1.08042	0.519499	F	1600
C13306	81487	3	0.0255152	NA	NA	NA	0.763113	0.0295796	NA	NA	NA	NA	0.207308	NA	NA	NA	0.163429	0.155243	NA	NA	NA	NA	0.110145	Rhodaus Town	This study	Rhodaus Town_RB_England	United Kingdom	51.2745	1.08042	0.519499	F	1600
C13306	81492	3	0.0814971	NA	NA	NA	0.725416	NA	NA	-0.186145	NA	NA	0.46073	NA	NA	NA	0.143252	NA	NA	0.0920181	NA	NA	0.156829	Rhodaus Town	This study	Rhodaus Town_RB_England	United Kingdom	51.2745	1.08042	0.519499	F	1600
C13306	81497	3	0.0159163	NA	NA	NA	0.851861	NA	NA	NA	-0.0962047	NA	0.244344	NA	NA	NA	0.128351	NA	NA	NA	0.160283	NA	0.166954	Rhodaus Town	This study	Rhodaus Town_RB_England	United Kingdom	51.2745	1.08042	0.519499	F	1600
C13306	81498	2	0.0167466	NA	NA	NA	0.776738	NA	NA	NA	NA	NA	0.223262	NA	NA	NA	0.115463	NA	NA	NA	NA	NA	0.115463	Rhodaus Town	This study	Rhodaus Town_RB_England	United Kingdom	51.2745	1.08042	0.519499	F	1600
C13310	81560	3	0.241853	1.28492	NA	-3.92177	3.63685	NA	NA	NA	NA	NA	NA	1.16942	NA	3.44315	2.34649	NA	NA	NA	NA	NA	NA	Rhodaus Town	This study	Rhodaus Town_RB_England	United Kingdom	51.2745	1.08042	1.77915	F	1600
C13310	81570	3	0.0397557	15.5638	NA	NA	-18.7282	NA	NA	4.16432	NA	NA	NA	110.727	NA	NA	141.181	NA	NA	30.4662	NA	NA	NA	Rhodaus Town	This study	Rhodaus Town_RB_England	United Kingdom	51.2745	1.08042	1.77915	F	1600
C13310	81573	3	0.115033	-0.2399	NA	NA	0.928312	NA	NA	NA	NA	NA	0.311589	0.152344	NA	NA	0.150704	NA	NA	NA	NA	NA	0.106335	Rhodaus Town	This study	Rhodaus Town_RB_England	United Kingdom	51.2745	1.08042	1.77915	F	1600
C13310	81585	3	0.0106185	0.497082	NA	NA	NA	NA	NA	0.0407916	NA	NA	0.462127	0.100554	NA	NA	NA	NA	NA	0.0849671	NA	NA	0.140601	Rhodaus Town	This study	Rhodaus Town_RB_England	United Kingdom	51.2745	1.08042	1.77915	F	1600
C13310	81602	3	0.0193896	NA	-0.738253	NA	NA	NA	NA	0.348761	NA	1.38949	NA	NA	0.688608	NA	NA	NA	NA	0.0988856	NA	0.759349	NA	Rhodaus Town	This study	Rhodaus Town_RB_England	United Kingdom	51.2745	1.08042	1.77915	F	1600
C13310	81626	3	0.558074	NA	NA	-0.23617	1.0453	NA	NA	NA	NA	NA	0.190866	NA	NA	0.180465	0.194403	NA	NA	NA	NA	NA	0.101815	Rhodaus Town	This study	Rhodaus Town_RB_England	United Kingdom	51.2745	1.08042	1.77915	F	1600
C13310	81629	3	0.239643	NA	-5.49933	-7.78347	NA	14.2828	NA	NA	NA	NA	NA	NA	7.5467	11.7012	NA	19.1774	NA	NA	NA	NA	NA	Rhodaus Town	This study	Rhodaus Town_RB_England	United Kingdom	51.2745	1.08042	1.77915	F	1600
C13310	81631	3	0.043683	NA	NA	6.95408	NA	-8.41678	2.4627	NA	NA	NA	NA	NA	NA	6.52751	NA	8.94952	2.45978	NA	NA	NA	NA	Rhodaus Town	This study	Rhodaus Town_RB_England	United Kingdom	51.2745	1.08042	1.77915	F	1600
C13310	81639	3	0.0108499	NA	NA	0.158163	NA	NA	NA	0.33565	NA	0.506187	NA	NA	NA	0.110335	NA	NA	NA	0.0648699	NA	0.0891326	NA	Rhodaus Town	This study	Rhodaus Town_RB_England	United Kingdom	51.2745	1.08042	1.77915	F	1600
C13310	81655	3	0.028998	NA	0.00225478	NA	0.763649	NA	NA	NA	NA	NA	0.234096	NA	0.0781925	NA	0.103136	NA	NA	NA	NA	NA	0.108571	Rhodaus Town	This study	Rhodaus Town_RB_England	United Kingdom	51.2745	1.08042	1.77915	F	1600
C13310	81658	3	0.0216942	NA	1.21442	NA	2.02388	-2.2383	NA	NA	NA	NA	NA	NA	0.780686	NA	0.781885	1.53553	NA	NA	NA	NA	NA	Rhodaus Town	This study	Rhodaus Town_RB_England	United Kingdom	51.2745	1.08042	1.77915	F	1600
C13310	81662	3	0.0553454	NA	NA	NA	0.873194	-0.130502	NA	NA	NA	NA	0.257309	NA	NA	NA	0.161152	0.157136	NA	NA	NA	NA	0.104033	Rhodaus Town	This study	Rhodaus Town_RB_England	United Kingdom	51.2745	1.08042	1.77915	F	1600
C13310	81667	3	0.413197	NA	NA	NA	0.655162	NA	NA	-0.135482	NA	NA	0.48032	NA	NA	NA	0.120933	NA	NA	0.0924212	NA	NA	0.135091	Rhodaus Town	This study	Rhodaus Town_RB_England	United Kingdom	51.2745	1.08042	1.77915	F	1600
C13310	81672	3	0.141534	NA	NA	NA	0.8799	NA	NA	NA	-0.225774	NA	0.345875	NA	NA	NA	0.119851	NA	NA	NA	0.145287	NA	0.136069	Rhodaus Town	This study	Rhodaus Town_RB_England	United Kingdom	51.2745	1.08042	1.77915	F	1600
C13310	81673	2	0.0807225	NA	NA	NA	0.765044	NA	NA	NA	NA	NA	0.234956	NA	NA	NA	0.099833	NA	NA	NA	NA	NA	0.099833	Rhodaus Town	This study	Rhodaus Town_RB_England	United Kingdom	51.2745	1.08042	1.77915	F	1600
C13310	81674	3	0.0455341	NA	NA	NA	0.756012	NA	0.00169577	NA	NA	NA	0.242292	NA	NA	NA	0.0974517	NA	0.0719382	NA	NA	NA	0.113167	Rhodaus Town	This study	Rhodaus Town_RB_England	United Kingdom	51.2745	1.08042	1.77915	F	1600
C13310	81678	3	0.115667	NA	NA	NA	0.760689	NA	NA	NA	NA	-0.0102581	0.249569	NA	NA	NA	0.0984625	NA	NA	NA	NA	0.083216	0.111782	Rhodaus Town	This study	Rhodaus Town_RB_England	United Kingdom	51.2745	1.08042	1.77915	F	1600
C13310	81709	3	0.0443595	NA	NA	NA	NA	NA	-0.0205076	0.31444	NA	0.706068	NA	NA	NA	NA	NA	NA	0.0929381	0.0614309	NA	0.122742	NA	Rhodaus Town	This study	Rhodaus Town_RB_England	United Kingdom	51.2745	1.08042	1.77915	F	1600
C13310	81711	3	0.211661	NA	NA	NA	NA	NA	NA	0.289225	NA	0.506483	0.204292	NA	NA	NA	NA	NA	NA	0.0907375	NA	0.08839	0.14293	Rhodaus Town	This study	Rhodaus Town_RB_England	United Kingdom	51.2745	1.08042	1.77915	F	1600
C13311	81726	1	0.0112497	1	NA	NA	NA	NA	NA	NA	NA	NA	NA	1.70649e-13	NA	NA	NA	NA	NA	NA	NA	NA	NA	Rhodaus Town	This study	Rhodaus Town_RB_England	United Kingdom	51.2745	1.08042	0.926737	F	1600
C13311	81728	3	0.0144571	1.25568	-0.12707	NA	NA	NA	NA	-0.128614	NA	NA	NA	0.212254	0.125022	NA	NA	NA	NA	0.113403	NA	NA	NA	Rhodaus Town	This study	Rhodaus Town_RB_England	United Kingdom	51.2745	1.08042	0.926737	F	1600
C13311	81729	3	0.0560602	1.36613	-0.157481	NA	NA	NA	-0.208653	NA	NA	NA	NA	0.382256	0.81965	NA	NA	NA	0.467984	NA	NA	NA	NA	Rhodaus Town	This study	Rhodaus Town_RB_England	United Kingdom	51.2745	1.08042	0.926737	F	1600
C13311	81731	3	0.0198656	1.29855	-0.0920419	NA	NA	NA	NA	NA	NA	NA	-0.206505	0.152092	0.0973498	NA	NA	NA	NA	NA	NA	NA	0.115447	Rhodaus Town	This study	Rhodaus Town_RB_England	United Kingdom	51.2745	1.08042	0.926737	F	1600
C13311	81732	3	0.0473936	1.16029	0.546434	NA	NA	NA	NA	NA	NA	-0.706723	NA	0.109975	0.338487	NA	NA	NA	NA	NA	NA	0.354655	NA	Rhodaus Town	This study	Rhodaus Town_RB_England	United Kingdom	51.2745	1.08042	0.926737	F	1600
C13311	81733	2	0.0690217	0.738453	NA	0.261547	NA	NA	NA	NA	NA	NA	NA	0.165203	NA	0.165203	NA	NA	NA	NA	NA	NA	NA	Rhodaus Town	This study	Rhodaus Town_RB_England	United Kingdom	51.2745	1.08042	0.926737	F	1600
C13311	81734	3	0.109285	0.451867	0.0952565	0.452877	NA	NA	NA	NA	NA	NA	NA	0.282423	0.116271	0.201207	NA	NA	NA	NA	NA	NA	NA	Rhodaus Town	This study	Rhodaus Town_RB_England	United Kingdom	51.2745	1.08042	0.926737	F	1600
C13311	81735	3	0.0625476	-0.0667794	NA	3.01241	-1.94563	NA	NA	NA	NA	NA	NA	9.73371	NA	31.641	21.9121	NA	NA	NA	NA	NA	NA	Rhodaus Town	This study	Rhodaus Town_RB_England	United Kingdom	51.2745	1.08042	0.926737	F	1600
C13311	81736	3	0.187348	0.561487	NA	0.169374	NA	0.269138	NA	NA	NA	NA	NA	0.228744	NA	0.177157	NA	0.229226	NA	NA	NA	NA	NA	Rhodaus Town	This study	Rhodaus Town_RB_England	United Kingdom	51.2745	1.08042	0.926737	F	1600
C13311	81737	3	0.212717	0.469107	NA	0.742722	NA	NA	NA	-0.21183	NA	NA	NA	0.437572	NA	0.538926	NA	NA	NA	0.128276	NA	NA	NA	Rhodaus Town	This study	Rhodaus Town_RB_England	United Kingdom	51.2745	1.08042	0.926737	F	1600
C13311	81738	3	0.0297058	0.68242	NA	0.296843	NA	NA	0.0207375	NA	NA	NA	NA	0.412153	NA	0.261536	NA	NA	0.174661	NA	NA	NA	NA	Rhodaus Town	This study	Rhodaus Town_RB_England	United Kingdom	51.2745	1.08042	0.926737	F	1600
C13311	81739	3	0.0729559	0.664719	NA	0.493249	NA	NA	NA	NA	-0.157968	NA	NA	0.184471	NA	0.275628	NA	NA	NA	NA	0.142113	NA	NA	Rhodaus Town	This study	Rhodaus Town_RB_England	United Kingdom	51.2745	1.08042	0.926737	F	1600
C13311	81740	3	0.114329	0.872584	NA	0.296022	NA	NA	NA	NA	NA	NA	-0.168606	0.197733	NA	0.171625	NA	NA	NA	NA	NA	NA	0.106394	Rhodaus Town	This study	Rhodaus Town_RB_England	United Kingdom	51.2745	1.08042	0.926737	F	1600
C13311	81741	3	0.0332542	0.928897	NA	0.167073	NA	NA	NA	NA	NA	-0.0959696	NA	0.325497	NA	0.218475	NA	NA	NA	NA	NA	0.13717	NA	Rhodaus Town	This study	Rhodaus Town_RB_England	United Kingdom	51.2745	1.08042	0.926737	F	1600
C13311	81742	2	0.0128281	0.872004	NA	NA	0.127996	NA	NA	NA	NA	NA	NA	0.12466	NA	NA	0.12466	NA	NA	NA	NA	NA	NA	Rhodaus Town	This study	Rhodaus Town_RB_England	United Kingdom	51.2745	1.08042	0.926737	F	1600
C13311	81744	3	0.0238079	0.700841	NA	NA	0.0443742	0.254785	NA	NA	NA	NA	NA	0.239594	NA	NA	0.150331	0.286379	NA	NA	NA	NA	NA	Rhodaus Town	This study	Rhodaus Town_RB_England	United Kingdom	51.2745	1.08042	0.926737	F	1600
C13311	81745	3	0.0434991	-3.9077	NA	NA	6.33764	NA	NA	-1.42995	NA	NA	NA	87.9349	NA	NA	111.265	NA	NA	23.3321	NA	NA	NA	Rhodaus Town	This study	Rhodaus Town_RB_England	United Kingdom	51.2745	1.08042	0.926737	F	1600
C13311	81746	3	0.0139209	1.09333	NA	NA	0.054358	NA	-0.147686	NA	NA	NA	NA	0.214783	NA	NA	0.138916	NA	0.110943	NA	NA	NA	NA	Rhodaus Town	This study	Rhodaus Town_RB_England	United Kingdom	51.2745	1.08042	0.926737	F	1600
C13311	81747	3	0.0106841	0.847332	NA	NA	0.277672	NA	NA	NA	-0.125004	NA	NA	0.12658	NA	NA	0.212338	NA	NA	NA	0.140984	NA	NA	Rhodaus Town	This study	Rhodaus Town_RB_England	United Kingdom	51.2745	1.08042	0.926737	F	1600
C13311	81748	3	0.0737808	1.02721	NA	NA	0.209194	NA	NA	NA	NA	NA	-0.236405	0.145944	NA	NA	0.131991	NA	NA	NA	NA	NA	0.106756	Rhodaus Town	This study	Rhodaus Town_RB_England	United Kingdom	51.2745	1.08042	0.926737	F	1600
C13311	81749	3	0.0128299	1.14126	NA	NA	0.032695	NA	NA	NA	NA	-0.173957	NA	0.224257	NA	NA	0.139821	NA	NA	NA	NA	0.118851	NA	Rhodaus Town	This study	Rhodaus Town_RB_England	United Kingdom	51.2745	1.08042	0.926737	F	1600
C13311	81750	2	0.0454415	0.660335	NA	NA	NA	0.339665	NA	NA	NA	NA	NA	0.251859	NA	NA	NA	0.251859	NA	NA	NA	NA	NA	Rhodaus Town	This study	Rhodaus Town_RB_England	United Kingdom	51.2745	1.08042	0.926737	F	1600
C13311	81751	3	0.122758	0.685272	-0.243792	NA	NA	0.55852	NA	NA	NA	NA	NA	0.239153	0.132526	NA	NA	0.28978	NA	NA	NA	NA	NA	Rhodaus Town	This study	Rhodaus Town_RB_England	United Kingdom	51.2745	1.08042	0.926737	F	1600
C13311	81752	3	0.0246552	0.849478	NA	NA	NA	0.201623	NA	-0.0511007	NA	NA	NA	0.349345	NA	NA	NA	0.320831	NA	0.0741875	NA	NA	NA	Rhodaus Town	This study	Rhodaus Town_RB_England	United Kingdom	51.2745	1.08042	0.926737	F	1600
C13311	81753	3	0.149989	0.667949	NA	NA	NA	0.518712	-0.186661	NA	NA	NA	NA	0.360511	NA	NA	NA	0.340195	0.102113	NA	NA	NA	NA	Rhodaus Town	This study	Rhodaus Town_RB_England	United Kingdom	51.2745	1.08042	0.926737	F	1600
C13311	81754	3	0.0374865	0.590546	NA	NA	NA	0.410875	NA	NA	-0.00142057	NA	NA	0.26514	NA	NA	NA	0.273135	NA	NA	0.0897377	NA	NA	Rhodaus Town	This study	Rhodaus Town_RB_England	United Kingdom	51.2745	1.08042	0.926737	F	1600
C13311	81755	3	0.0861853	0.866844	NA	NA	NA	0.317759	NA	NA	NA	NA	-0.184603	0.287467	NA	NA	NA	0.26282	NA	NA	NA	NA	0.10664	Rhodaus Town	This study	Rhodaus Town_RB_England	United Kingdom	51.2745	1.08042	0.926737	F	1600
C13311	81756	3	0.196636	0.733233	NA	NA	NA	0.511622	NA	NA	NA	-0.244855	NA	0.256802	NA	NA	NA	0.266726	NA	NA	NA	0.116725	NA	Rhodaus Town	This study	Rhodaus Town_RB_England	United Kingdom	51.2745	1.08042	0.926737	F	1600
C13311	81757	2	0.0237516	1.07216	NA	NA	NA	NA	NA	-0.0721605	NA	NA	NA	0.0699173	NA	NA	NA	NA	NA	0.0699173	NA	NA	NA	Rhodaus Town	This study	Rhodaus Town_RB_England	United Kingdom	51.2745	1.08042	0.926737	F	1600
C13311	81758	3	0.0693301	1.35364	NA	NA	NA	NA	-0.221014	-0.132626	NA	NA	NA	0.166519	NA	NA	NA	NA	0.11365	0.0821395	NA	NA	NA	Rhodaus Town	This study	Rhodaus Town_RB_England	United Kingdom	51.2745	1.08042	0.926737	F	1600
C13311	81759	3	0.019653	0.958419	NA	NA	NA	NA	NA	-0.323993	0.365574	NA	NA	0.127391	NA	NA	NA	NA	NA	0.260221	0.357264	NA	NA	Rhodaus Town	This study	Rhodaus Town_RB_England	United Kingdom	51.2745	1.08042	0.926737	F	1600
C13311	81760	3	0.0432719	1.1849	NA	NA	NA	NA	NA	0.0420149	NA	NA	-0.226912	0.102032	NA	NA	NA	NA	NA	0.0929911	NA	NA	0.136892	Rhodaus Town	This study	Rhodaus Town_RB_England	United Kingdom	51.2745	1.08042	0.926737	F	1600
C13311	81761	3	0.0227194	1.26275	NA	NA	NA	NA	NA	-0.0910607	NA	-0.171692	NA	0.15749	NA	NA	NA	NA	NA	0.0722612	NA	0.122651	NA	Rhodaus Town	This study	Rhodaus Town_RB_England	United Kingdom	51.2745	1.08042	0.926737	F	1600
C13311	81762	2	0.0232697	1.17954	NA	NA	NA	NA	-0.17954	NA	NA	NA	NA	0.0993858	NA	NA	NA	NA	0.0993858	NA	NA	NA	NA	Rhodaus Town	This study	Rhodaus Town_RB_England	United Kingdom	51.2745	1.08042	0.926737	F	1600
C13311	81764	3	0.0112675	1.32915	NA	NA	NA	NA	-0.256764	NA	-0.072385	NA	NA	0.240745	NA	NA	NA	NA	0.154209	NA	0.113297	NA	NA	Rhodaus Town	This study	Rhodaus Town_RB_England	United Kingdom	51.2745	1.08042	0.926737	F	1600
C13311	81765	3	0.169467	1.2056	NA	NA	NA	NA	NA	NA	0.271297	NA	-0.476901	0.124974	NA	NA	NA	NA	NA	NA	0.123112	NA	0.174001	Rhodaus Town	This study	Rhodaus Town_RB_England	United Kingdom	51.2745	1.08042	0.926737	F	1600
C13311	81766	2	0.0360186	1.21223	NA	NA	NA	NA	NA	NA	NA	NA	-0.212234	0.105714	NA	NA	NA	NA	NA	NA	NA	NA	0.105714	Rhodaus Town	This study	Rhodaus Town_RB_England	United Kingdom	51.2745	1.08042	0.926737	F	1600
C13311	81767	3	0.0309523	1.29026	NA	NA	NA	NA	-0.138808	NA	NA	NA	-0.151449	0.123367	NA	NA	NA	NA	0.104865	NA	NA	NA	0.11152	Rhodaus Town	This study	Rhodaus Town_RB_England	United Kingdom	51.2745	1.08042	0.926737	F	1600
C13311	81768	2	0.0201846	1.18986	NA	NA	NA	NA	NA	NA	NA	-0.189858	NA	0.104684	NA	NA	NA	NA	NA	NA	NA	0.104684	NA	Rhodaus Town	This study	Rhodaus Town_RB_England	United Kingdom	51.2745	1.08042	0.926737	F	1600
C13311	81769	3	0.0520701	1.36663	NA	NA	NA	NA	-0.00478281	NA	NA	-0.361848	NA	0.138336	NA	NA	NA	NA	0.15179	NA	NA	0.203888	NA	Rhodaus Town	This study	Rhodaus Town_RB_England	United Kingdom	51.2745	1.08042	0.926737	F	1600
C13311	81770	3	0.011075	1.39008	NA	NA	NA	NA	NA	NA	-0.0948397	-0.295245	NA	0.24638	NA	NA	NA	NA	NA	NA	0.108594	0.164177	NA	Rhodaus Town	This study	Rhodaus Town_RB_England	United Kingdom	51.2745	1.08042	0.926737	F	1600
C13311	81771	3	0.0314418	1.31878	NA	NA	NA	NA	NA	NA	NA	-0.147715	-0.171063	0.132823	NA	NA	NA	NA	NA	NA	NA	0.109446	0.110125	Rhodaus Town	This study	Rhodaus Town_RB_England	United Kingdom	51.2745	1.08042	0.926737	F	1600
C13311	81785	3	0.137064	NA	3.97935	NA	NA	NA	-1.23434	NA	NA	-1.74501	NA	NA	0.681864	NA	NA	NA	0.321098	NA	NA	0.747336	NA	Rhodaus Town	This study	Rhodaus Town_RB_England	United Kingdom	51.2745	1.08042	0.926737	F	1600
C13311	81795	2	0.11415	NA	NA	2.39535	-1.39535	NA	NA	NA	NA	NA	NA	NA	NA	0.256108	0.256108	NA	NA	NA	NA	NA	NA	Rhodaus Town	This study	Rhodaus Town_RB_England	United Kingdom	51.2745	1.08042	0.926737	F	1600
C13311	81796	3	0.285188	NA	0.127422	2.28539	-1.41281	NA	NA	NA	NA	NA	NA	NA	0.110789	0.266701	0.251246	NA	NA	NA	NA	NA	NA	Rhodaus Town	This study	Rhodaus Town_RB_England	United Kingdom	51.2745	1.08042	0.926737	F	1600
C13311	81797	3	0.348243	NA	NA	1.97297	-1.43149	0.458516	NA	NA	NA	NA	NA	NA	NA	0.302674	0.253151	0.240327	NA	NA	NA	NA	NA	Rhodaus Town	This study	Rhodaus Town_RB_England	United Kingdom	51.2745	1.08042	0.926737	F	1600
C13311	81798	3	0.233102	NA	NA	2.19111	-0.956808	NA	NA	-0.234303	NA	NA	NA	NA	NA	0.302401	0.380898	NA	NA	0.130036	NA	NA	NA	Rhodaus Town	This study	Rhodaus Town_RB_England	United Kingdom	51.2745	1.08042	0.926737	F	1600
C13311	81799	3	0.189478	NA	NA	2.38639	-1.5437	NA	0.15731	NA	NA	NA	NA	NA	NA	0.264047	0.295761	NA	0.105371	NA	NA	NA	NA	Rhodaus Town	This study	Rhodaus Town_RB_England	United Kingdom	51.2745	1.08042	0.926737	F	1600
C13311	81800	3	0.299924	NA	NA	2.53488	-1.32826	NA	NA	NA	-0.206627	NA	NA	NA	NA	0.273871	0.25807	NA	NA	NA	0.181788	NA	NA	Rhodaus Town	This study	Rhodaus Town_RB_England	United Kingdom	51.2745	1.08042	0.926737	F	1600
C13311	81801	3	0.0506203	NA	NA	2.36643	-1.39645	NA	NA	NA	NA	NA	0.0300221	NA	NA	0.259773	0.282183	NA	NA	NA	NA	NA	0.15711	Rhodaus Town	This study	Rhodaus Town_RB_England	United Kingdom	51.2745	1.08042	0.926737	F	1600
C13311	81802	3	0.0797142	NA	NA	2.28155	-1.39768	NA	NA	NA	NA	0.116124	NA	NA	NA	0.274058	0.260037	NA	NA	NA	NA	0.114123	NA	Rhodaus Town	This study	Rhodaus Town_RB_England	United Kingdom	51.2745	1.08042	0.926737	F	1600
C13311	81804	3	0.236181	NA	6.62645	10.7336	NA	-16.3601	NA	NA	NA	NA	NA	NA	9.38	14.4998	NA	23.8022	NA	NA	NA	NA	NA	Rhodaus Town	This study	Rhodaus Town_RB_England	United Kingdom	51.2745	1.08042	0.926737	F	1600
C13311	81806	3	0.0942614	NA	NA	-4.01856	NA	6.93629	-1.91773	NA	NA	NA	NA	NA	NA	3.11644	NA	4.27667	1.20854	NA	NA	NA	NA	Rhodaus Town	This study	Rhodaus Town_RB_England	United Kingdom	51.2745	1.08042	0.926737	F	1600
C13311	81811	3	0.017461	NA	NA	1.60729	NA	NA	-0.15365	-0.453641	NA	NA	NA	NA	NA	0.10932	NA	NA	0.0775552	0.0802259	NA	NA	NA	Rhodaus Town	This study	Rhodaus Town_RB_England	United Kingdom	51.2745	1.08042	0.926737	F	1600
C13311	81812	3	0.260878	NA	NA	1.06267	NA	NA	NA	-0.827506	0.764838	NA	NA	NA	NA	0.143214	NA	NA	NA	0.141678	0.234537	NA	NA	Rhodaus Town	This study	Rhodaus Town_RB_England	United Kingdom	51.2745	1.08042	0.926737	F	1600
C13311	81814	3	0.0158354	NA	NA	1.65273	NA	NA	NA	-0.489969	NA	-0.162765	NA	NA	NA	0.142303	NA	NA	NA	0.0818798	NA	0.109	NA	Rhodaus Town	This study	Rhodaus Town_RB_England	United Kingdom	51.2745	1.08042	0.926737	F	1600
C13311	81833	3	0.465733	NA	-1.62263	NA	-1.82052	4.44315	NA	NA	NA	NA	NA	NA	0.651731	NA	0.653035	1.22624	NA	NA	NA	NA	NA	Rhodaus Town	This study	Rhodaus Town_RB_England	United Kingdom	51.2745	1.08042	0.926737	F	1600
C13311	81835	3	0.336901	NA	NA	NA	-0.975289	2.61159	-0.6363	NA	NA	NA	NA	NA	NA	NA	0.296456	0.3891	0.171913	NA	NA	NA	NA	Rhodaus Town	This study	Rhodaus Town_RB_England	United Kingdom	51.2745	1.08042	0.926737	F	1600
C13311	81856	3	0.521562	NA	-1.53959	NA	NA	3.19759	NA	-0.657999	NA	NA	NA	NA	0.486522	NA	NA	0.614784	NA	0.200209	NA	NA	NA	Rhodaus Town	This study	Rhodaus Town_RB_England	United Kingdom	51.2745	1.08042	0.926737	F	1600
C13311	81857	3	0.0119269	NA	1.49076	NA	NA	0.65142	-1.14218	NA	NA	NA	NA	NA	0.341278	NA	NA	0.205884	0.211834	NA	NA	NA	NA	Rhodaus Town	This study	Rhodaus Town_RB_England	United Kingdom	51.2745	1.08042	0.926737	F	1600
C13311	81862	3	0.311998	NA	NA	NA	NA	2.03811	-0.684084	-0.354027	NA	NA	NA	NA	NA	NA	NA	0.211452	0.147984	0.120401	NA	NA	NA	Rhodaus Town	This study	Rhodaus Town_RB_England	United Kingdom	51.2745	1.08042	0.926737	F	1600
C13311	81868	3	0.011772	NA	NA	NA	NA	2.73603	-0.88738	NA	-0.848648	NA	NA	NA	NA	NA	NA	0.52716	0.232822	NA	0.335677	NA	NA	Rhodaus Town	This study	Rhodaus Town_RB_England	United Kingdom	51.2745	1.08042	0.926737	F	1600
C13979	51451	1	0.142474	1	NA	NA	NA	NA	NA	NA	NA	NA	NA	1.70649e-13	NA	NA	NA	NA	NA	NA	NA	NA	NA	Rockley	This study	Rockley_EM_England	United Kingdom	51.4418	-1.77068	2.39247	F	1245
C13979	51452	2	0.0876143	0.911704	0.0882958	NA	NA	NA	NA	NA	NA	NA	NA	0.108004	0.108004	NA	NA	NA	NA	NA	NA	NA	NA	Rockley	This study	Rockley_EM_England	United Kingdom	51.4418	-1.77068	2.39247	F	1245
C13979	51453	3	0.0934258	1.0263	0.0692623	NA	NA	NA	NA	-0.095562	NA	NA	NA	0.188226	0.12392	NA	NA	NA	NA	0.0984203	NA	NA	NA	Rockley	This study	Rockley_EM_England	United Kingdom	51.4418	-1.77068	2.39247	F	1245
C13979	51454	3	0.773189	1.55698	-0.792618	NA	NA	NA	0.235634	NA	NA	NA	NA	0.289254	0.561527	NA	NA	NA	0.334716	NA	NA	NA	NA	Rockley	This study	Rockley_EM_England	United Kingdom	51.4418	-1.77068	2.39247	F	1245
C13979	51455	3	0.171075	0.693017	0.2073	NA	NA	NA	NA	NA	0.0996825	NA	NA	0.212226	0.133468	NA	NA	NA	NA	NA	0.107162	NA	NA	Rockley	This study	Rockley_EM_England	United Kingdom	51.4418	-1.77068	2.39247	F	1245
C13979	51456	3	0.100041	1.04916	0.0865828	NA	NA	NA	NA	NA	NA	NA	-0.135739	0.155334	0.106843	NA	NA	NA	NA	NA	NA	NA	0.112002	Rockley	This study	Rockley_EM_England	United Kingdom	51.4418	-1.77068	2.39247	F	1245
C13979	51457	3	0.701558	1.00919	0.82588	NA	NA	NA	NA	NA	NA	-0.835073	NA	0.130809	0.332486	NA	NA	NA	NA	NA	NA	0.350815	NA	Rockley	This study	Rockley_EM_England	United Kingdom	51.4418	-1.77068	2.39247	F	1245
C13979	51458	2	0.0786119	0.931291	NA	0.0687092	NA	NA	NA	NA	NA	NA	NA	0.184379	NA	0.184379	NA	NA	NA	NA	NA	NA	NA	Rockley	This study	Rockley_EM_England	United Kingdom	51.4418	-1.77068	2.39247	F	1245
C13979	51459	3	0.0828661	0.515439	0.206212	0.278349	NA	NA	NA	NA	NA	NA	NA	0.343547	0.137475	0.245794	NA	NA	NA	NA	NA	NA	NA	Rockley	This study	Rockley_EM_England	United Kingdom	51.4418	-1.77068	2.39247	F	1245
C13979	51460	3	0.117206	0.125686	NA	2.72999	-1.85568	NA	NA	NA	NA	NA	NA	1.17839	NA	3.95717	2.81009	NA	NA	NA	NA	NA	NA	Rockley	This study	Rockley_EM_England	United Kingdom	51.4418	-1.77068	2.39247	F	1245
C13979	51461	3	0.122924	0.629461	NA	-0.0480409	NA	0.41858	NA	NA	NA	NA	NA	0.276191	NA	0.207083	NA	0.285697	NA	NA	NA	NA	NA	Rockley	This study	Rockley_EM_England	United Kingdom	51.4418	-1.77068	2.39247	F	1245
C13979	51462	3	0.0822135	0.781449	NA	0.355244	NA	NA	NA	-0.136692	NA	NA	NA	0.526032	NA	0.634504	NA	NA	NA	0.131736	NA	NA	NA	Rockley	This study	Rockley_EM_England	United Kingdom	51.4418	-1.77068	2.39247	F	1245
C13979	51463	3	0.239017	1.02477	NA	0.0360264	NA	NA	-0.0607941	NA	NA	NA	NA	0.432858	NA	0.272142	NA	NA	0.188567	NA	NA	NA	NA	Rockley	This study	Rockley_EM_England	United Kingdom	51.4418	-1.77068	2.39247	F	1245
C13979	51464	3	0.0917419	0.902724	NA	0.147364	NA	NA	NA	NA	-0.0500877	NA	NA	0.193471	NA	0.262976	NA	NA	NA	NA	0.119431	NA	NA	Rockley	This study	Rockley_EM_England	United Kingdom	51.4418	-1.77068	2.39247	F	1245
C13979	51465	3	0.0714478	1.04342	NA	0.0897809	NA	NA	NA	NA	NA	NA	-0.1332	0.20072	NA	0.188263	NA	NA	NA	NA	NA	NA	0.117301	Rockley	This study	Rockley_EM_England	United Kingdom	51.4418	-1.77068	2.39247	F	1245
C13979	51466	3	0.0377369	0.874587	NA	0.0946669	NA	NA	NA	NA	NA	0.0307462	NA	0.312481	NA	0.212134	NA	NA	NA	NA	NA	0.143257	NA	Rockley	This study	Rockley_EM_England	United Kingdom	51.4418	-1.77068	2.39247	F	1245
C13979	51467	2	0.0699589	0.962823	NA	NA	0.0371775	NA	NA	NA	NA	NA	NA	0.125235	NA	NA	0.125235	NA	NA	NA	NA	NA	NA	Rockley	This study	Rockley_EM_England	United Kingdom	51.4418	-1.77068	2.39247	F	1245
C13979	51468	3	0.0408906	0.781256	0.119861	NA	0.0988829	NA	NA	NA	NA	NA	NA	0.218667	0.116925	NA	0.142769	NA	NA	NA	NA	NA	NA	Rockley	This study	Rockley_EM_England	United Kingdom	51.4418	-1.77068	2.39247	F	1245
C13979	51469	3	0.126152	0.600909	NA	NA	-0.0749406	0.474032	NA	NA	NA	NA	NA	0.268133	NA	NA	0.152208	0.322389	NA	NA	NA	NA	NA	Rockley	This study	Rockley_EM_England	United Kingdom	51.4418	-1.77068	2.39247	F	1245
C13979	51470	3	0.060308	-1.49458	NA	NA	3.24481	NA	NA	-0.750228	NA	NA	NA	53.41	NA	NA	67.4955	NA	NA	14.0871	NA	NA	NA	Rockley	This study	Rockley_EM_England	United Kingdom	51.4418	-1.77068	2.39247	F	1245
C13979	51471	3	0.232222	1.11294	NA	NA	-0.00892796	NA	-0.104007	NA	NA	NA	NA	0.22745	NA	NA	0.138027	NA	0.12665	NA	NA	NA	NA	Rockley	This study	Rockley_EM_England	United Kingdom	51.4418	-1.77068	2.39247	F	1245
C13979	51472	3	0.102492	0.913298	NA	NA	0.176127	NA	NA	NA	-0.0894252	NA	NA	0.130871	NA	NA	0.20012	NA	NA	NA	0.127955	NA	NA	Rockley	This study	Rockley_EM_England	United Kingdom	51.4418	-1.77068	2.39247	F	1245
C13979	51473	3	0.0777647	1.06807	NA	NA	0.0802273	NA	NA	NA	NA	NA	-0.148298	0.143732	NA	NA	0.13944	NA	NA	NA	NA	NA	0.116677	Rockley	This study	Rockley_EM_England	United Kingdom	51.4418	-1.77068	2.39247	F	1245
C13979	51474	3	0.0314678	0.967227	NA	NA	0.0373144	NA	NA	NA	NA	-0.0045414	NA	0.237139	NA	NA	0.141569	NA	NA	NA	NA	0.13371	NA	Rockley	This study	Rockley_EM_England	United Kingdom	51.4418	-1.77068	2.39247	F	1245
C13979	51475	2	0.218173	0.620566	NA	NA	NA	0.379434	NA	NA	NA	NA	NA	0.260875	NA	NA	NA	0.260875	NA	NA	NA	NA	NA	Rockley	This study	Rockley_EM_England	United Kingdom	51.4418	-1.77068	2.39247	F	1245
C13979	51476	3	0.099532	0.609341	-0.0252499	NA	NA	0.415909	NA	NA	NA	NA	NA	0.26472	0.142747	NA	NA	0.331104	NA	NA	NA	NA	NA	Rockley	This study	Rockley_EM_England	United Kingdom	51.4418	-1.77068	2.39247	F	1245
C13979	51477	3	0.140274	0.690079	NA	NA	NA	0.374092	NA	-0.0641714	NA	NA	NA	0.322272	NA	NA	NA	0.306689	NA	0.0704044	NA	NA	NA	Rockley	This study	Rockley_EM_England	United Kingdom	51.4418	-1.77068	2.39247	F	1245
C13979	51478	3	0.241703	0.982637	NA	NA	NA	0.115242	-0.0978789	NA	NA	NA	NA	0.429896	NA	NA	NA	0.406732	0.10904	NA	NA	NA	NA	Rockley	This study	Rockley_EM_England	United Kingdom	51.4418	-1.77068	2.39247	F	1245
C13979	51479	3	0.616993	0.507109	NA	NA	NA	0.535426	NA	NA	-0.0425356	NA	NA	0.241598	NA	NA	NA	0.246846	NA	NA	0.0904918	NA	NA	Rockley	This study	Rockley_EM_England	United Kingdom	51.4418	-1.77068	2.39247	F	1245
C13979	51480	3	0.204104	0.759208	NA	NA	NA	0.379455	NA	NA	NA	NA	-0.138663	0.270039	NA	NA	NA	0.259943	NA	NA	NA	NA	0.111896	Rockley	This study	Rockley_EM_England	United Kingdom	51.4418	-1.77068	2.39247	F	1245
C13979	51481	3	0.281689	0.576924	NA	NA	NA	0.536423	NA	NA	NA	-0.113347	NA	0.259597	NA	NA	NA	0.277395	NA	NA	NA	0.131266	NA	Rockley	This study	Rockley_EM_England	United Kingdom	51.4418	-1.77068	2.39247	F	1245
C13979	51482	2	0.140363	1.07867	NA	NA	NA	NA	NA	-0.0786692	NA	NA	NA	0.0688429	NA	NA	NA	NA	NA	0.0688429	NA	NA	NA	Rockley	This study	Rockley_EM_England	United Kingdom	51.4418	-1.77068	2.39247	F	1245
C13979	51483	3	0.40597	1.22065	NA	NA	NA	NA	-0.138412	-0.0822345	NA	NA	NA	0.175263	NA	NA	NA	NA	0.127607	0.077096	NA	NA	NA	Rockley	This study	Rockley_EM_England	United Kingdom	51.4418	-1.77068	2.39247	F	1245
C13979	51484	3	0.278991	0.94638	NA	NA	NA	NA	NA	-0.327795	0.381415	NA	NA	0.118801	NA	NA	NA	NA	NA	0.217066	0.301489	NA	NA	Rockley	This study	Rockley_EM_England	United Kingdom	51.4418	-1.77068	2.39247	F	1245
C13979	51485	3	0.084851	1.11596	NA	NA	NA	NA	NA	-0.0352613	NA	NA	-0.0807034	0.108066	NA	NA	NA	NA	NA	0.104828	NA	NA	0.163036	Rockley	This study	Rockley_EM_England	United Kingdom	51.4418	-1.77068	2.39247	F	1245
C13979	51486	3	0.0592051	1.05695	NA	NA	NA	NA	NA	-0.0653713	NA	0.00842424	NA	0.15779	NA	NA	NA	NA	NA	0.0733477	NA	0.130178	NA	Rockley	This study	Rockley_EM_England	United Kingdom	51.4418	-1.77068	2.39247	F	1245
C13979	51487	2	0.415743	1.10046	NA	NA	NA	NA	-0.100459	NA	NA	NA	NA	0.109946	NA	NA	NA	NA	0.109946	NA	NA	NA	NA	Rockley	This study	Rockley_EM_England	United Kingdom	51.4418	-1.77068	2.39247	F	1245
C13979	51488	2	0.156301	1.00636	NA	NA	NA	NA	NA	NA	-0.00636192	NA	NA	0.0837053	NA	NA	NA	NA	NA	NA	0.0837053	NA	NA	Rockley	This study	Rockley_EM_England	United Kingdom	51.4418	-1.77068	2.39247	F	1245
C13979	51489	3	0.418065	0.974967	NA	NA	NA	NA	-0.0109385	NA	0.0359718	NA	NA	0.207403	NA	NA	NA	NA	0.137522	NA	0.0980007	NA	NA	Rockley	This study	Rockley_EM_England	United Kingdom	51.4418	-1.77068	2.39247	F	1245
C13979	51490	3	0.105521	1.06244	NA	NA	NA	NA	NA	NA	0.0432329	NA	-0.105676	0.118371	NA	NA	NA	NA	NA	NA	0.133444	NA	0.185507	Rockley	This study	Rockley_EM_England	United Kingdom	51.4418	-1.77068	2.39247	F	1245
C13979	51491	2	0.151373	1.13082	NA	NA	NA	NA	NA	NA	NA	NA	-0.130816	0.107477	NA	NA	NA	NA	NA	NA	NA	NA	0.107477	Rockley	This study	Rockley_EM_England	United Kingdom	51.4418	-1.77068	2.39247	F	1245
C13979	51492	3	0.406689	1.1779	NA	NA	NA	NA	-0.0995016	NA	NA	NA	-0.0783945	0.138467	NA	NA	NA	NA	0.112048	NA	NA	NA	0.102652	Rockley	This study	Rockley_EM_England	United Kingdom	51.4418	-1.77068	2.39247	F	1245
C13979	51493	2	0.0818439	1.02261	NA	NA	NA	NA	NA	NA	NA	-0.0226052	NA	0.117686	NA	NA	NA	NA	NA	NA	NA	0.117686	NA	Rockley	This study	Rockley_EM_England	United Kingdom	51.4418	-1.77068	2.39247	F	1245
C13979	51494	3	0.945813	1.35098	NA	NA	NA	NA	0.0632143	NA	NA	-0.414192	NA	0.167424	NA	NA	NA	NA	0.144501	NA	NA	0.21247	NA	Rockley	This study	Rockley_EM_England	United Kingdom	51.4418	-1.77068	2.39247	F	1245
C13979	51495	3	0.0859139	0.871825	NA	NA	NA	NA	NA	NA	0.0438736	0.0843014	NA	0.224351	NA	NA	NA	NA	NA	NA	0.10521	0.148178	NA	Rockley	This study	Rockley_EM_England	United Kingdom	51.4418	-1.77068	2.39247	F	1245
C13979	51496	3	0.0738007	1.10722	NA	NA	NA	NA	NA	NA	NA	0.0102938	-0.117515	0.146634	NA	NA	NA	NA	NA	NA	NA	0.11797	0.107687	Rockley	This study	Rockley_EM_England	United Kingdom	51.4418	-1.77068	2.39247	F	1245
C13979	51500	3	0.0272755	NA	0.420758	NA	NA	NA	NA	-1.36018	1.93942	NA	NA	NA	0.0968617	NA	NA	NA	NA	0.157	0.190579	NA	NA	Rockley	This study	Rockley_EM_England	United Kingdom	51.4418	-1.77068	2.39247	F	1245
C13979	51510	3	0.136667	NA	4.2611	NA	NA	NA	-1.42726	NA	NA	-1.83384	NA	NA	0.692621	NA	NA	NA	0.335905	NA	NA	0.767877	NA	Rockley	This study	Rockley_EM_England	United Kingdom	51.4418	-1.77068	2.39247	F	1245
C13979	51520	2	0.209318	NA	NA	2.73664	-1.73664	NA	NA	NA	NA	NA	NA	NA	NA	0.295152	0.295152	NA	NA	NA	NA	NA	NA	Rockley	This study	Rockley_EM_England	United Kingdom	51.4418	-1.77068	2.39247	F	1245
C13979	51521	3	0.349321	NA	0.193579	2.53076	-1.72434	NA	NA	NA	NA	NA	NA	NA	0.124569	0.320223	0.298865	NA	NA	NA	NA	NA	NA	Rockley	This study	Rockley_EM_England	United Kingdom	51.4418	-1.77068	2.39247	F	1245
C13979	51522	3	0.527032	NA	NA	2.29883	-1.79253	0.493696	NA	NA	NA	NA	NA	NA	NA	0.324819	0.295797	0.249592	NA	NA	NA	NA	NA	Rockley	This study	Rockley_EM_England	United Kingdom	51.4418	-1.77068	2.39247	F	1245
C13979	51523	3	0.192969	NA	NA	2.61745	-1.4425	NA	NA	-0.174945	NA	NA	NA	NA	NA	0.333333	0.393506	NA	NA	0.135927	NA	NA	NA	Rockley	This study	Rockley_EM_England	United Kingdom	51.4418	-1.77068	2.39247	F	1245
C13979	51524	3	0.529468	NA	NA	2.72069	-1.84151	NA	0.120819	NA	NA	NA	NA	NA	NA	0.294832	0.328295	NA	0.109236	NA	NA	NA	NA	Rockley	This study	Rockley_EM_England	United Kingdom	51.4418	-1.77068	2.39247	F	1245
C13979	51525	3	0.217676	NA	NA	2.84725	-1.72499	NA	NA	NA	-0.122262	NA	NA	NA	NA	0.332106	0.301722	NA	NA	NA	0.186664	NA	NA	Rockley	This study	Rockley_EM_England	United Kingdom	51.4418	-1.77068	2.39247	F	1245
C13979	51526	3	0.113125	NA	NA	2.68711	-1.79953	NA	NA	NA	NA	NA	0.112423	NA	NA	0.299446	0.322676	NA	NA	NA	NA	NA	0.175678	Rockley	This study	Rockley_EM_England	United Kingdom	51.4418	-1.77068	2.39247	F	1245
C13979	51527	3	0.24309	NA	NA	2.55766	-1.72797	NA	NA	NA	NA	0.170315	NA	NA	NA	0.301423	0.292952	NA	NA	NA	NA	0.121236	NA	Rockley	This study	Rockley_EM_England	United Kingdom	51.4418	-1.77068	2.39247	F	1245
C13979	51529	3	0.24613	NA	7.66202	12.051	NA	-18.713	NA	NA	NA	NA	NA	NA	9.92557	15.3431	NA	25.1741	NA	NA	NA	NA	NA	Rockley	This study	Rockley_EM_England	United Kingdom	51.4418	-1.77068	2.39247	F	1245
C13979	51531	3	0.0563481	NA	NA	-7.03314	NA	11.1325	-3.09935	NA	NA	NA	NA	NA	NA	6.10389	NA	8.35154	2.31321	NA	NA	NA	NA	Rockley	This study	Rockley_EM_England	United Kingdom	51.4418	-1.77068	2.39247	F	1245
C13979	51537	3	0.0610825	NA	NA	0.915205	NA	NA	NA	-1.06979	1.15458	NA	NA	NA	NA	0.173643	NA	NA	NA	0.151353	0.273197	NA	NA	Rockley	This study	Rockley_EM_England	United Kingdom	51.4418	-1.77068	2.39247	F	1245
C13979	51558	3	0.394962	NA	-1.71459	NA	-2.22526	4.93986	NA	NA	NA	NA	NA	NA	0.712349	NA	0.730961	1.35682	NA	NA	NA	NA	NA	Rockley	This study	Rockley_EM_England	United Kingdom	51.4418	-1.77068	2.39247	F	1245
C13979	51560	3	0.107654	NA	NA	NA	-1.3606	3.13207	-0.77147	NA	NA	NA	NA	NA	NA	NA	0.363369	0.466329	0.196163	NA	NA	NA	NA	Rockley	This study	Rockley_EM_England	United Kingdom	51.4418	-1.77068	2.39247	F	1245
C13979	51581	3	0.133018	NA	-1.66234	NA	NA	3.52549	NA	-0.863149	NA	NA	NA	NA	0.55835	NA	NA	0.694561	NA	0.209517	NA	NA	NA	Rockley	This study	Rockley_EM_England	United Kingdom	51.4418	-1.77068	2.39247	F	1245
C11154	115851	1	0.196911	1	NA	NA	NA	NA	NA	NA	NA	NA	NA	1.70649e-13	NA	NA	NA	NA	NA	NA	NA	NA	NA	Rotherley Down	This study	Rotherley Down_IA/RB_England	United Kingdom	50.9846	-2.07462	0.679536	F	1850
C11154	115852	2	0.182869	1.08787	-0.0878688	NA	NA	NA	NA	NA	NA	NA	NA	0.0908593	0.0908593	NA	NA	NA	NA	NA	NA	NA	NA	Rotherley Down	This study	Rotherley Down_IA/RB_England	United Kingdom	50.9846	-2.07462	0.679536	F	1850
C11154	115853	3	0.192849	1.22127	-0.118209	NA	NA	NA	NA	-0.103062	NA	NA	NA	0.172458	0.1067	NA	NA	NA	NA	0.0948298	NA	NA	NA	Rotherley Down	This study	Rotherley Down_IA/RB_England	United Kingdom	50.9846	-2.07462	0.679536	F	1850
C11154	115854	3	0.400098	1.43991	-0.439849	NA	NA	NA	-6.2399e-05	NA	NA	NA	NA	0.281311	0.556822	NA	NA	NA	0.326275	NA	NA	NA	NA	Rotherley Down	This study	Rotherley Down_IA/RB_England	United Kingdom	50.9846	-2.07462	0.679536	F	1850
C11154	115855	3	0.100502	1.08205	-0.0715615	NA	NA	NA	NA	NA	-0.0104841	NA	NA	0.201375	0.118341	NA	NA	NA	NA	NA	0.106729	NA	NA	Rotherley Down	This study	Rotherley Down_IA/RB_England	United Kingdom	50.9846	-2.07462	0.679536	F	1850
C11154	115856	3	0.753689	1.30498	-0.0915219	NA	NA	NA	NA	NA	NA	NA	-0.213462	0.145724	0.09096	NA	NA	NA	NA	NA	NA	NA	0.110314	Rotherley Down	This study	Rotherley Down_IA/RB_England	United Kingdom	50.9846	-2.07462	0.679536	F	1850
C11154	115857	3	0.318874	1.14168	0.419645	NA	NA	NA	NA	NA	NA	-0.561324	NA	0.104569	0.335293	NA	NA	NA	NA	NA	NA	0.35784	NA	Rotherley Down	This study	Rotherley Down_IA/RB_England	United Kingdom	50.9846	-2.07462	0.679536	F	1850
C11154	115858	2	0.351837	0.851125	NA	0.148875	NA	NA	NA	NA	NA	NA	NA	0.157564	NA	0.157564	NA	NA	NA	NA	NA	NA	NA	Rotherley Down	This study	Rotherley Down_IA/RB_England	United Kingdom	50.9846	-2.07462	0.679536	F	1850
C11154	115859	3	0.621524	0.556104	0.0762955	0.3676	NA	NA	NA	NA	NA	NA	NA	0.289933	0.115153	0.207586	NA	NA	NA	NA	NA	NA	NA	Rotherley Down	This study	Rotherley Down_IA/RB_England	United Kingdom	50.9846	-2.07462	0.679536	F	1850
C11154	115860	3	0.302397	0.708624	NA	0.707329	-0.415953	NA	NA	NA	NA	NA	NA	0.746946	NA	2.41766	1.68374	NA	NA	NA	NA	NA	NA	Rotherley Down	This study	Rotherley Down_IA/RB_England	United Kingdom	50.9846	-2.07462	0.679536	F	1850
C11154	115861	3	0.245906	0.698811	NA	0.107596	NA	0.193593	NA	NA	NA	NA	NA	0.250828	NA	0.166427	NA	0.247822	NA	NA	NA	NA	NA	Rotherley Down	This study	Rotherley Down_IA/RB_England	United Kingdom	50.9846	-2.07462	0.679536	F	1850
C11154	115862	3	0.795694	0.492963	NA	0.724471	NA	NA	NA	-0.217434	NA	NA	NA	0.386967	NA	0.468137	NA	NA	NA	0.111654	NA	NA	NA	Rotherley Down	This study	Rotherley Down_IA/RB_England	United Kingdom	50.9846	-2.07462	0.679536	F	1850
C11154	115863	3	0.21064	0.634189	NA	0.262307	NA	NA	0.103504	NA	NA	NA	NA	0.399805	NA	0.250492	NA	NA	0.173064	NA	NA	NA	NA	Rotherley Down	This study	Rotherley Down_IA/RB_England	United Kingdom	50.9846	-2.07462	0.679536	F	1850
C11154	115864	3	0.522957	0.796522	NA	0.350424	NA	NA	NA	NA	-0.146946	NA	NA	0.164057	NA	0.231787	NA	NA	NA	NA	0.118281	NA	NA	Rotherley Down	This study	Rotherley Down_IA/RB_England	United Kingdom	50.9846	-2.07462	0.679536	F	1850
C11154	115865	3	0.865357	1.03903	NA	0.164862	NA	NA	NA	NA	NA	NA	-0.203896	0.177899	NA	0.157826	NA	NA	NA	NA	NA	NA	0.111592	Rotherley Down	This study	Rotherley Down_IA/RB_England	United Kingdom	50.9846	-2.07462	0.679536	F	1850
C11154	115866	3	0.244313	1.0201	NA	0.0704578	NA	NA	NA	NA	NA	-0.0905537	NA	0.284484	NA	0.192255	NA	NA	NA	NA	NA	0.126082	NA	Rotherley Down	This study	Rotherley Down_IA/RB_England	United Kingdom	50.9846	-2.07462	0.679536	F	1850
C11154	115867	2	0.150677	0.950306	NA	NA	0.0496938	NA	NA	NA	NA	NA	NA	0.113448	NA	NA	0.113448	NA	NA	NA	NA	NA	NA	Rotherley Down	This study	Rotherley Down_IA/RB_England	United Kingdom	50.9846	-2.07462	0.679536	F	1850
C11154	115868	3	0.139252	0.97996	-0.063579	NA	0.0836189	NA	NA	NA	NA	NA	NA	0.196254	0.0980317	NA	0.136209	NA	NA	NA	NA	NA	NA	Rotherley Down	This study	Rotherley Down_IA/RB_England	United Kingdom	50.9846	-2.07462	0.679536	F	1850
C11154	115869	3	0.0680224	0.858798	NA	NA	0.0276398	0.113562	NA	NA	NA	NA	NA	0.275014	NA	NA	0.129707	0.313174	NA	NA	NA	NA	NA	Rotherley Down	This study	Rotherley Down_IA/RB_England	United Kingdom	50.9846	-2.07462	0.679536	F	1850
C11154	115870	3	0.206833	0.68038	NA	NA	0.523664	NA	NA	-0.204044	NA	NA	NA	3.51561	NA	NA	4.50598	NA	NA	0.993484	NA	NA	NA	Rotherley Down	This study	Rotherley Down_IA/RB_England	United Kingdom	50.9846	-2.07462	0.679536	F	1850
C11154	115871	3	0.0880582	1.08227	NA	NA	0.00214416	NA	-0.0844152	NA	NA	NA	NA	0.211377	NA	NA	0.131315	NA	0.111173	NA	NA	NA	NA	Rotherley Down	This study	Rotherley Down_IA/RB_England	United Kingdom	50.9846	-2.07462	0.679536	F	1850
C11154	115872	3	0.169796	0.926924	NA	NA	0.185531	NA	NA	NA	-0.112455	NA	NA	0.114468	NA	NA	0.179775	NA	NA	NA	0.124653	NA	NA	Rotherley Down	This study	Rotherley Down_IA/RB_England	United Kingdom	50.9846	-2.07462	0.679536	F	1850
C11154	115873	3	0.794497	1.13465	NA	NA	0.11088	NA	NA	NA	NA	NA	-0.245532	0.133326	NA	NA	0.114026	NA	NA	NA	NA	NA	0.11146	Rotherley Down	This study	Rotherley Down_IA/RB_England	United Kingdom	50.9846	-2.07462	0.679536	F	1850
C11154	115874	3	0.187239	1.1877	NA	NA	-0.0236319	NA	NA	NA	NA	-0.164073	NA	0.199931	NA	NA	0.124824	NA	NA	NA	NA	0.111811	NA	Rotherley Down	This study	Rotherley Down_IA/RB_England	United Kingdom	50.9846	-2.07462	0.679536	F	1850
C11154	115875	2	0.134003	0.802005	NA	NA	NA	0.197995	NA	NA	NA	NA	NA	0.270218	NA	NA	NA	0.270218	NA	NA	NA	NA	NA	Rotherley Down	This study	Rotherley Down_IA/RB_England	United Kingdom	50.9846	-2.07462	0.679536	F	1850
C11154	115876	3	0.255315	0.781894	-0.194557	NA	NA	0.412663	NA	NA	NA	NA	NA	0.230367	0.117599	NA	NA	0.276255	NA	NA	NA	NA	NA	Rotherley Down	This study	Rotherley Down_IA/RB_England	United Kingdom	50.9846	-2.07462	0.679536	F	1850
C11154	115877	3	0.106011	0.999502	NA	NA	NA	0.0762921	NA	-0.0757937	NA	NA	NA	0.318777	NA	NA	NA	0.292354	NA	0.0699305	NA	NA	NA	Rotherley Down	This study	Rotherley Down_IA/RB_England	United Kingdom	50.9846	-2.07462	0.679536	F	1850
C11154	115878	3	0.161502	0.632716	NA	NA	NA	0.462081	-0.0947971	NA	NA	NA	NA	0.398147	NA	NA	NA	0.38288	0.0955518	NA	NA	NA	NA	Rotherley Down	This study	Rotherley Down_IA/RB_England	United Kingdom	50.9846	-2.07462	0.679536	F	1850
C11154	115879	3	0.122659	0.737528	NA	NA	NA	0.293402	NA	NA	-0.0309301	NA	NA	0.289572	NA	NA	NA	0.290346	NA	NA	0.0794476	NA	NA	Rotherley Down	This study	Rotherley Down_IA/RB_England	United Kingdom	50.9846	-2.07462	0.679536	F	1850
C11154	115880	3	0.621655	1.14361	NA	NA	NA	0.0875496	NA	NA	NA	NA	-0.231162	0.254729	NA	NA	NA	0.222839	NA	NA	NA	NA	0.107164	Rotherley Down	This study	Rotherley Down_IA/RB_England	United Kingdom	50.9846	-2.07462	0.679536	F	1850
C11154	115881	3	0.366962	0.821734	NA	NA	NA	0.393313	NA	NA	NA	-0.215047	NA	0.244986	NA	NA	NA	0.261335	NA	NA	NA	0.110629	NA	Rotherley Down	This study	Rotherley Down_IA/RB_England	United Kingdom	50.9846	-2.07462	0.679536	F	1850
C11154	115882	2	0.229469	1.08279	NA	NA	NA	NA	NA	-0.0827944	NA	NA	NA	0.0674944	NA	NA	NA	NA	NA	0.0674944	NA	NA	NA	Rotherley Down	This study	Rotherley Down_IA/RB_England	United Kingdom	50.9846	-2.07462	0.679536	F	1850
C11154	115883	3	0.29423	1.2828	NA	NA	NA	NA	-0.154445	-0.128354	NA	NA	NA	0.160733	NA	NA	NA	NA	0.111942	0.0765407	NA	NA	NA	Rotherley Down	This study	Rotherley Down_IA/RB_England	United Kingdom	50.9846	-2.07462	0.679536	F	1850
C11154	115884	3	0.297125	0.968626	NA	NA	NA	NA	NA	-0.344366	0.375739	NA	NA	0.112024	NA	NA	NA	NA	NA	0.242255	0.322975	NA	NA	Rotherley Down	This study	Rotherley Down_IA/RB_England	United Kingdom	50.9846	-2.07462	0.679536	F	1850
C11154	115885	3	0.766653	1.22062	NA	NA	NA	NA	NA	0.0292601	NA	NA	-0.249884	0.105172	NA	NA	NA	NA	NA	0.0979477	NA	NA	0.14717	Rotherley Down	This study	Rotherley Down_IA/RB_England	United Kingdom	50.9846	-2.07462	0.679536	F	1850
C11154	115886	3	0.285658	1.27505	NA	NA	NA	NA	NA	-0.102744	NA	-0.172302	NA	0.148668	NA	NA	NA	NA	NA	0.0714094	NA	0.11419	NA	Rotherley Down	This study	Rotherley Down_IA/RB_England	United Kingdom	50.9846	-2.07462	0.679536	F	1850
C11154	115887	2	0.153862	1.09796	NA	NA	NA	NA	-0.0979568	NA	NA	NA	NA	0.0958596	NA	NA	NA	NA	0.0958596	NA	NA	NA	NA	Rotherley Down	This study	Rotherley Down_IA/RB_England	United Kingdom	50.9846	-2.07462	0.679536	F	1850
C11154	115888	2	0.146706	1.02119	NA	NA	NA	NA	NA	NA	-0.0211927	NA	NA	0.0777531	NA	NA	NA	NA	NA	NA	0.0777531	NA	NA	Rotherley Down	This study	Rotherley Down_IA/RB_England	United Kingdom	50.9846	-2.07462	0.679536	F	1850
C11154	115889	3	0.0979292	1.17564	NA	NA	NA	NA	-0.111825	NA	-0.0638124	NA	NA	0.197522	NA	NA	NA	NA	0.1257	NA	0.0974144	NA	NA	Rotherley Down	This study	Rotherley Down_IA/RB_England	United Kingdom	50.9846	-2.07462	0.679536	F	1850
C11154	115890	3	0.854931	1.20583	NA	NA	NA	NA	NA	NA	0.147939	NA	-0.353765	0.114989	NA	NA	NA	NA	NA	NA	0.11676	NA	0.160352	Rotherley Down	This study	Rotherley Down_IA/RB_England	United Kingdom	50.9846	-2.07462	0.679536	F	1850
C11154	115891	2	0.792837	1.23531	NA	NA	NA	NA	NA	NA	NA	NA	-0.23531	0.106398	NA	NA	NA	NA	NA	NA	NA	NA	0.106398	Rotherley Down	This study	Rotherley Down_IA/RB_England	United Kingdom	50.9846	-2.07462	0.679536	F	1850
C11154	115892	3	0.761863	1.28893	NA	NA	NA	NA	-0.0869098	NA	NA	NA	-0.202021	0.130459	NA	NA	NA	NA	0.0980709	NA	NA	NA	0.105166	Rotherley Down	This study	Rotherley Down_IA/RB_England	United Kingdom	50.9846	-2.07462	0.679536	F	1850
C11154	115893	2	0.244696	1.15209	NA	NA	NA	NA	NA	NA	NA	-0.152087	NA	0.100786	NA	NA	NA	NA	NA	NA	NA	0.100786	NA	Rotherley Down	This study	Rotherley Down_IA/RB_England	United Kingdom	50.9846	-2.07462	0.679536	F	1850
C11154	115894	3	0.322632	1.31515	NA	NA	NA	NA	0.0703809	NA	NA	-0.385534	NA	0.152437	NA	NA	NA	NA	0.138851	NA	NA	0.215117	NA	Rotherley Down	This study	Rotherley Down_IA/RB_England	United Kingdom	50.9846	-2.07462	0.679536	F	1850
C11154	115895	3	0.182225	1.29987	NA	NA	NA	NA	NA	NA	-0.0930102	-0.206861	NA	0.217022	NA	NA	NA	NA	NA	NA	0.0996988	0.1419	NA	Rotherley Down	This study	Rotherley Down_IA/RB_England	United Kingdom	50.9846	-2.07462	0.679536	F	1850
C11154	115896	3	0.816236	1.31822	NA	NA	NA	NA	NA	NA	NA	-0.111059	-0.207158	0.135271	NA	NA	NA	NA	NA	NA	NA	0.100014	0.104296	Rotherley Down	This study	Rotherley Down_IA/RB_England	United Kingdom	50.9846	-2.07462	0.679536	F	1850
C11154	115910	3	0.109763	NA	3.68788	NA	NA	NA	-1.01146	NA	NA	-1.67642	NA	NA	0.656867	NA	NA	NA	0.319125	NA	NA	0.755184	NA	Rotherley Down	This study	Rotherley Down_IA/RB_England	United Kingdom	50.9846	-2.07462	0.679536	F	1850
C11154	115915	3	0.216865	NA	-0.0873365	1.51181	NA	NA	NA	-0.42447	NA	NA	NA	NA	0.100677	0.133311	NA	NA	NA	0.0750078	NA	NA	NA	Rotherley Down	This study	Rotherley Down_IA/RB_England	United Kingdom	50.9846	-2.07462	0.679536	F	1850
C11154	115916	3	0.0219335	NA	1.53321	0.438714	NA	NA	-0.971929	NA	NA	NA	NA	NA	0.233628	0.125988	NA	NA	0.17108	NA	NA	NA	NA	Rotherley Down	This study	Rotherley Down_IA/RB_England	United Kingdom	50.9846	-2.07462	0.679536	F	1850
C11154	115920	2	0.133518	NA	NA	2.16615	-1.16615	NA	NA	NA	NA	NA	NA	NA	NA	0.216763	0.216763	NA	NA	NA	NA	NA	NA	Rotherley Down	This study	Rotherley Down_IA/RB_England	United Kingdom	50.9846	-2.07462	0.679536	F	1850
C11154	115921	3	0.873147	NA	0.151824	2.00666	-1.15848	NA	NA	NA	NA	NA	NA	NA	0.095899	0.231622	0.209197	NA	NA	NA	NA	NA	NA	Rotherley Down	This study	Rotherley Down_IA/RB_England	United Kingdom	50.9846	-2.07462	0.679536	F	1850
C11154	115922	3	0.605851	NA	NA	1.71311	-1.19736	0.484251	NA	NA	NA	NA	NA	NA	NA	0.258449	0.210655	0.205635	NA	NA	NA	NA	NA	Rotherley Down	This study	Rotherley Down_IA/RB_England	United Kingdom	50.9846	-2.07462	0.679536	F	1850
C11154	115923	3	0.642856	NA	NA	1.77725	-0.487052	NA	NA	-0.290194	NA	NA	NA	NA	NA	0.241366	0.302645	NA	NA	0.108116	NA	NA	NA	Rotherley Down	This study	Rotherley Down_IA/RB_England	United Kingdom	50.9846	-2.07462	0.679536	F	1850
C11154	115924	3	0.637392	NA	NA	2.08992	-1.30383	NA	0.213913	NA	NA	NA	NA	NA	NA	0.216468	0.239229	NA	0.0929999	NA	NA	NA	NA	Rotherley Down	This study	Rotherley Down_IA/RB_England	United Kingdom	50.9846	-2.07462	0.679536	F	1850
C11154	115925	3	0.279981	NA	NA	2.31444	-1.0701	NA	NA	NA	-0.244343	NA	NA	NA	NA	0.242552	0.224157	NA	NA	NA	0.165667	NA	NA	Rotherley Down	This study	Rotherley Down_IA/RB_England	United Kingdom	50.9846	-2.07462	0.679536	F	1850
C11154	115926	3	0.0588437	NA	NA	2.13374	-1.19706	NA	NA	NA	NA	NA	0.0633113	NA	NA	0.224049	0.245451	NA	NA	NA	NA	NA	0.154786	Rotherley Down	This study	Rotherley Down_IA/RB_England	United Kingdom	50.9846	-2.07462	0.679536	F	1850
C11154	115927	3	0.215431	NA	NA	1.9729	-1.14835	NA	NA	NA	NA	0.175448	NA	NA	NA	0.230039	0.212734	NA	NA	NA	NA	0.0978643	NA	Rotherley Down	This study	Rotherley Down_IA/RB_England	United Kingdom	50.9846	-2.07462	0.679536	F	1850
C11154	115929	3	0.318775	NA	3.66342	6.0057	NA	-8.66912	NA	NA	NA	NA	NA	NA	3.28766	5.10775	NA	8.33097	NA	NA	NA	NA	NA	Rotherley Down	This study	Rotherley Down_IA/RB_England	United Kingdom	50.9846	-2.07462	0.679536	F	1850
C11154	115930	3	0.230351	NA	NA	1.51123	NA	-0.0832626	NA	-0.427966	NA	NA	NA	NA	NA	0.20869	NA	0.183267	NA	0.0742074	NA	NA	NA	Rotherley Down	This study	Rotherley Down_IA/RB_England	United Kingdom	50.9846	-2.07462	0.679536	F	1850
C11154	115931	3	0.0727143	NA	NA	-3.89653	NA	6.62322	-1.72669	NA	NA	NA	NA	NA	NA	3.25692	NA	4.45736	1.24379	NA	NA	NA	NA	Rotherley Down	This study	Rotherley Down_IA/RB_England	United Kingdom	50.9846	-2.07462	0.679536	F	1850
C11154	115935	2	0.344	NA	NA	1.42701	NA	NA	NA	-0.427015	NA	NA	NA	NA	NA	0.07303	NA	NA	NA	0.07303	NA	NA	NA	Rotherley Down	This study	Rotherley Down_IA/RB_England	United Kingdom	50.9846	-2.07462	0.679536	F	1850
C11154	115936	3	0.232737	NA	NA	1.4675	NA	NA	-0.0571565	-0.410345	NA	NA	NA	NA	NA	0.0988271	NA	NA	0.076295	0.0731892	NA	NA	NA	Rotherley Down	This study	Rotherley Down_IA/RB_England	United Kingdom	50.9846	-2.07462	0.679536	F	1850
C11154	115937	3	0.968515	NA	NA	1.1173	NA	NA	NA	-0.659799	0.542496	NA	NA	NA	NA	0.125957	NA	NA	NA	0.118897	0.198331	NA	NA	Rotherley Down	This study	Rotherley Down_IA/RB_England	United Kingdom	50.9846	-2.07462	0.679536	F	1850
C11154	115938	3	0.246324	NA	NA	1.34642	NA	NA	NA	-0.475881	NA	NA	0.12946	NA	NA	0.113022	NA	NA	NA	0.104844	NA	NA	0.163968	Rotherley Down	This study	Rotherley Down_IA/RB_England	United Kingdom	50.9846	-2.07462	0.679536	F	1850
C11154	115939	3	0.381616	NA	NA	1.54733	NA	NA	NA	-0.440921	NA	-0.106408	NA	NA	NA	0.137631	NA	NA	NA	0.0762493	NA	0.11018	NA	Rotherley Down	This study	Rotherley Down_IA/RB_England	United Kingdom	50.9846	-2.07462	0.679536	F	1850
C11154	115958	3	0.318615	NA	-1.39273	NA	-1.60501	3.99775	NA	NA	NA	NA	NA	NA	0.585661	NA	0.593801	1.11326	NA	NA	NA	NA	NA	Rotherley Down	This study	Rotherley Down_IA/RB_England	United Kingdom	50.9846	-2.07462	0.679536	F	1850
C11154	115960	3	0.277579	NA	NA	NA	-0.87247	2.34971	-0.477237	NA	NA	NA	NA	NA	NA	NA	0.261698	0.339503	0.152729	NA	NA	NA	NA	Rotherley Down	This study	Rotherley Down_IA/RB_England	United Kingdom	50.9846	-2.07462	0.679536	F	1850
C11154	115963	3	0.0135989	NA	NA	NA	-1.34932	3.47982	NA	NA	NA	-1.1305	NA	NA	NA	NA	0.502	0.907085	NA	NA	NA	0.46882	NA	Rotherley Down	This study	Rotherley Down_IA/RB_England	United Kingdom	50.9846	-2.07462	0.679536	F	1850
C11154	115966	3	0.230647	NA	NA	NA	0.881112	NA	NA	-1.1893	1.30819	NA	NA	NA	NA	NA	0.152034	NA	NA	0.13215	0.19124	NA	NA	Rotherley Down	This study	Rotherley Down_IA/RB_England	United Kingdom	50.9846	-2.07462	0.679536	F	1850
C11154	115981	3	0.438492	NA	-1.34281	NA	NA	2.88873	NA	-0.545923	NA	NA	NA	NA	0.438758	NA	NA	0.545691	NA	0.172017	NA	NA	NA	Rotherley Down	This study	Rotherley Down_IA/RB_England	United Kingdom	50.9846	-2.07462	0.679536	F	1850
C11154	115982	3	0.0132956	NA	1.4102	NA	NA	0.607534	-1.01773	NA	NA	NA	NA	NA	0.314127	NA	NA	0.200298	0.193073	NA	NA	NA	NA	Rotherley Down	This study	Rotherley Down_IA/RB_England	United Kingdom	50.9846	-2.07462	0.679536	F	1850
C11154	115987	3	0.332175	NA	NA	NA	NA	1.83041	-0.518321	-0.312088	NA	NA	NA	NA	NA	NA	NA	0.179856	0.134836	0.100538	NA	NA	NA	Rotherley Down	This study	Rotherley Down_IA/RB_England	United Kingdom	50.9846	-2.07462	0.679536	F	1850
C11154	115993	3	0.0100872	NA	NA	NA	NA	2.42227	-0.675737	NA	-0.746534	NA	NA	NA	NA	NA	NA	0.446053	0.19978	NA	0.287715	NA	NA	Rotherley Down	This study	Rotherley Down_IA/RB_England	United Kingdom	50.9846	-2.07462	0.679536	F	1850
C11156	116026	1	0.0176296	1	NA	NA	NA	NA	NA	NA	NA	NA	NA	1.70649e-13	NA	NA	NA	NA	NA	NA	NA	NA	NA	Rotherley Down	This study	Rotherley Down_IA/RB_England	United Kingdom	50.9846	-2.07462	0.772748	F	1850
C11156	116027	2	0.0126073	1.11987	-0.119866	NA	NA	NA	NA	NA	NA	NA	NA	0.105666	0.105666	NA	NA	NA	NA	NA	NA	NA	NA	Rotherley Down	This study	Rotherley Down_IA/RB_England	United Kingdom	50.9846	-2.07462	0.772748	F	1850
C11156	116029	3	0.347014	1.47026	-0.153495	NA	NA	NA	-0.316767	NA	NA	NA	NA	0.295579	0.548522	NA	NA	NA	0.306586	NA	NA	NA	NA	Rotherley Down	This study	Rotherley Down_IA/RB_England	United Kingdom	50.9846	-2.07462	0.772748	F	1850
C11156	116030	3	0.164487	0.805234	0.0213291	NA	NA	NA	NA	NA	0.173437	NA	NA	0.207597	0.122636	NA	NA	NA	NA	NA	0.115922	NA	NA	Rotherley Down	This study	Rotherley Down_IA/RB_England	United Kingdom	50.9846	-2.07462	0.772748	F	1850
C11156	116031	3	0.0262628	1.32374	-0.123609	NA	NA	NA	NA	NA	NA	NA	-0.200135	0.156618	0.107589	NA	NA	NA	NA	NA	NA	NA	0.117567	Rotherley Down	This study	Rotherley Down_IA/RB_England	United Kingdom	50.9846	-2.07462	0.772748	F	1850
C11156	116032	3	0.105134	1.2412	0.429011	NA	NA	NA	NA	NA	NA	-0.670208	NA	0.134556	0.401499	NA	NA	NA	NA	NA	NA	0.466915	NA	Rotherley Down	This study	Rotherley Down_IA/RB_England	United Kingdom	50.9846	-2.07462	0.772748	F	1850
C11156	116033	2	0.0598976	0.705632	NA	0.294368	NA	NA	NA	NA	NA	NA	NA	0.186812	NA	0.186812	NA	NA	NA	NA	NA	NA	NA	Rotherley Down	This study	Rotherley Down_IA/RB_England	United Kingdom	50.9846	-2.07462	0.772748	F	1850
C11156	116034	3	0.0488825	0.490484	0.0663571	0.443159	NA	NA	NA	NA	NA	NA	NA	0.310671	0.128084	0.226018	NA	NA	NA	NA	NA	NA	NA	Rotherley Down	This study	Rotherley Down_IA/RB_England	United Kingdom	50.9846	-2.07462	0.772748	F	1850
C11156	116035	3	0.574744	-0.213525	NA	3.53241	-2.31889	NA	NA	NA	NA	NA	NA	0.720245	NA	2.13516	1.50138	NA	NA	NA	NA	NA	NA	Rotherley Down	This study	Rotherley Down_IA/RB_England	United Kingdom	50.9846	-2.07462	0.772748	F	1850
C11156	116036	3	0.0490879	0.546177	NA	0.242992	NA	0.210832	NA	NA	NA	NA	NA	0.237492	NA	0.197349	NA	0.227148	NA	NA	NA	NA	NA	Rotherley Down	This study	Rotherley Down_IA/RB_England	United Kingdom	50.9846	-2.07462	0.772748	F	1850
C11156	116037	3	0.0253813	0.482509	NA	0.590456	NA	NA	NA	-0.0729653	NA	NA	NA	0.536509	NA	0.653306	NA	NA	NA	0.142909	NA	NA	NA	Rotherley Down	This study	Rotherley Down_IA/RB_England	United Kingdom	50.9846	-2.07462	0.772748	F	1850
C11156	116038	3	0.0348988	1.03742	NA	0.120379	NA	NA	-0.157797	NA	NA	NA	NA	0.531966	NA	0.326485	NA	NA	0.22927	NA	NA	NA	NA	Rotherley Down	This study	Rotherley Down_IA/RB_England	United Kingdom	50.9846	-2.07462	0.772748	F	1850
C11156	116039	3	0.27723	0.749875	NA	0.197331	NA	NA	NA	NA	0.0527935	NA	NA	0.187901	NA	0.256093	NA	NA	NA	NA	0.132493	NA	NA	Rotherley Down	This study	Rotherley Down_IA/RB_England	United Kingdom	50.9846	-2.07462	0.772748	F	1850
C11156	116040	3	0.0646687	0.861141	NA	0.300624	NA	NA	NA	NA	NA	NA	-0.161764	0.230462	NA	0.178292	NA	NA	NA	NA	NA	NA	0.133425	Rotherley Down	This study	Rotherley Down_IA/RB_England	United Kingdom	50.9846	-2.07462	0.772748	F	1850
C11156	116041	3	0.0834142	0.883636	NA	0.207233	NA	NA	NA	NA	NA	-0.0908697	NA	0.326438	NA	0.216306	NA	NA	NA	NA	NA	0.150147	NA	Rotherley Down	This study	Rotherley Down_IA/RB_England	United Kingdom	50.9846	-2.07462	0.772748	F	1850
C11156	116042	2	0.0208529	0.871029	NA	NA	0.128971	NA	NA	NA	NA	NA	NA	0.132778	NA	NA	0.132778	NA	NA	NA	NA	NA	NA	Rotherley Down	This study	Rotherley Down_IA/RB_England	United Kingdom	50.9846	-2.07462	0.772748	F	1850
C11156	116043	3	0.0108526	0.935018	-0.0662222	NA	0.131204	NA	NA	NA	NA	NA	NA	0.210167	0.111603	NA	0.143598	NA	NA	NA	NA	NA	NA	Rotherley Down	This study	Rotherley Down_IA/RB_England	United Kingdom	50.9846	-2.07462	0.772748	F	1850
C11156	116044	3	0.0133531	0.712905	NA	NA	0.068683	0.218412	NA	NA	NA	NA	NA	98.4597	NA	NA	31.5281	129.98	NA	NA	NA	NA	NA	Rotherley Down	This study	Rotherley Down_IA/RB_England	United Kingdom	50.9846	-2.07462	0.772748	F	1850
C11156	116045	3	0.138346	3.80931	NA	NA	-3.58009	NA	NA	0.770784	NA	NA	NA	3.44837	NA	NA	4.40232	NA	NA	0.970068	NA	NA	NA	Rotherley Down	This study	Rotherley Down_IA/RB_England	United Kingdom	50.9846	-2.07462	0.772748	F	1850
C11156	116046	3	0.0475891	1.2215	NA	NA	-0.00351474	NA	-0.217984	NA	NA	NA	NA	0.250447	NA	NA	0.160505	NA	0.123938	NA	NA	NA	NA	Rotherley Down	This study	Rotherley Down_IA/RB_England	United Kingdom	50.9846	-2.07462	0.772748	F	1850
C11156	116047	3	0.245788	0.827001	NA	NA	0.12203	NA	NA	NA	0.0509689	NA	NA	0.132632	NA	NA	0.193617	NA	NA	NA	0.134773	NA	NA	Rotherley Down	This study	Rotherley Down_IA/RB_England	United Kingdom	50.9846	-2.07462	0.772748	F	1850
C11156	116048	3	0.0494831	1.04272	NA	NA	0.164734	NA	NA	NA	NA	NA	-0.207456	0.156578	NA	NA	0.126215	NA	NA	NA	NA	NA	0.109916	Rotherley Down	This study	Rotherley Down_IA/RB_England	United Kingdom	50.9846	-2.07462	0.772748	F	1850
C11156	116049	3	0.0799537	1.15713	NA	NA	0.0338222	NA	NA	NA	NA	-0.190951	NA	0.23987	NA	NA	0.143473	NA	NA	NA	NA	0.13408	NA	Rotherley Down	This study	Rotherley Down_IA/RB_England	United Kingdom	50.9846	-2.07462	0.772748	F	1850
C11156	116050	2	0.0212297	0.702122	NA	NA	NA	0.297878	NA	NA	NA	NA	NA	0.263629	NA	NA	NA	0.263629	NA	NA	NA	NA	NA	Rotherley Down	This study	Rotherley Down_IA/RB_England	United Kingdom	50.9846	-2.07462	0.772748	F	1850
C11156	116051	3	0.0766529	0.719746	-0.274791	NA	NA	0.555045	NA	NA	NA	NA	NA	0.222955	0.142313	NA	NA	0.268171	NA	NA	NA	NA	NA	Rotherley Down	This study	Rotherley Down_IA/RB_England	United Kingdom	50.9846	-2.07462	0.772748	F	1850
C11156	116053	3	0.174666	0.740483	NA	NA	NA	0.491857	-0.23234	NA	NA	NA	NA	0.316047	NA	NA	NA	0.302829	0.105006	NA	NA	NA	NA	Rotherley Down	This study	Rotherley Down_IA/RB_England	United Kingdom	50.9846	-2.07462	0.772748	F	1850
C11156	116054	3	0.470586	0.510962	NA	NA	NA	0.39285	NA	NA	0.0961881	NA	NA	0.266787	NA	NA	NA	0.260596	NA	NA	0.0962498	NA	NA	Rotherley Down	This study	Rotherley Down_IA/RB_England	United Kingdom	50.9846	-2.07462	0.772748	F	1850
C11156	116055	3	0.036136	0.981	NA	NA	NA	0.215597	NA	NA	NA	NA	-0.196597	0.301856	NA	NA	NA	0.260202	NA	NA	NA	NA	0.11093	Rotherley Down	This study	Rotherley Down_IA/RB_England	United Kingdom	50.9846	-2.07462	0.772748	F	1850
C11156	116056	3	0.159077	0.970811	NA	NA	NA	0.290996	NA	NA	NA	-0.261807	NA	0.230712	NA	NA	NA	0.227002	NA	NA	NA	0.126607	NA	Rotherley Down	This study	Rotherley Down_IA/RB_England	United Kingdom	50.9846	-2.07462	0.772748	F	1850
C11156	116057	2	0.0128511	0.971903	NA	NA	NA	NA	NA	0.0280968	NA	NA	NA	0.0726871	NA	NA	NA	NA	NA	0.0726871	NA	NA	NA	Rotherley Down	This study	Rotherley Down_IA/RB_England	United Kingdom	50.9846	-2.07462	0.772748	F	1850
C11156	116058	3	0.0387126	1.27046	NA	NA	NA	NA	-0.238441	-0.0320145	NA	NA	NA	0.1726	NA	NA	NA	NA	0.122471	0.0808912	NA	NA	NA	Rotherley Down	This study	Rotherley Down_IA/RB_England	United Kingdom	50.9846	-2.07462	0.772748	F	1850
C11156	116059	3	0.158056	0.894686	NA	NA	NA	NA	NA	-0.061142	0.166456	NA	NA	0.129823	NA	NA	NA	NA	NA	0.220689	0.317613	NA	NA	Rotherley Down	This study	Rotherley Down_IA/RB_England	United Kingdom	50.9846	-2.07462	0.772748	F	1850
C11156	116060	3	0.205039	1.17371	NA	NA	NA	NA	NA	0.218853	NA	NA	-0.392563	0.109575	NA	NA	NA	NA	NA	0.105571	NA	NA	0.157483	Rotherley Down	This study	Rotherley Down_IA/RB_England	United Kingdom	50.9846	-2.07462	0.772748	F	1850
C11156	116061	3	0.0432963	1.19727	NA	NA	NA	NA	NA	-0.00996841	NA	-0.187306	NA	0.160266	NA	NA	NA	NA	NA	0.0742252	NA	0.138985	NA	Rotherley Down	This study	Rotherley Down_IA/RB_England	United Kingdom	50.9846	-2.07462	0.772748	F	1850
C11156	116062	2	0.0876261	1.23578	NA	NA	NA	NA	-0.235776	NA	NA	NA	NA	0.104128	NA	NA	NA	NA	0.104128	NA	NA	NA	NA	Rotherley Down	This study	Rotherley Down_IA/RB_England	United Kingdom	50.9846	-2.07462	0.772748	F	1850
C11156	116063	2	0.229106	0.884847	NA	NA	NA	NA	NA	NA	0.115153	NA	NA	0.0938912	NA	NA	NA	NA	NA	NA	0.0938912	NA	NA	Rotherley Down	This study	Rotherley Down_IA/RB_England	United Kingdom	50.9846	-2.07462	0.772748	F	1850
C11156	116064	3	0.193352	1.03876	NA	NA	NA	NA	-0.11914	NA	0.0803811	NA	NA	0.199513	NA	NA	NA	NA	0.121702	NA	0.108712	NA	NA	Rotherley Down	This study	Rotherley Down_IA/RB_England	United Kingdom	50.9846	-2.07462	0.772748	F	1850
C11156	116065	3	0.627856	1.02623	NA	NA	NA	NA	NA	NA	0.275906	NA	-0.302132	0.11923	NA	NA	NA	NA	NA	NA	0.120904	NA	0.146141	Rotherley Down	This study	Rotherley Down_IA/RB_England	United Kingdom	50.9846	-2.07462	0.772748	F	1850
C11156	116066	2	0.0355508	1.2011	NA	NA	NA	NA	NA	NA	NA	NA	-0.201098	0.10983	NA	NA	NA	NA	NA	NA	NA	NA	0.10983	Rotherley Down	This study	Rotherley Down_IA/RB_England	United Kingdom	50.9846	-2.07462	0.772748	F	1850
C11156	116067	3	0.129369	1.36226	NA	NA	NA	NA	-0.239645	NA	NA	NA	-0.122615	0.133877	NA	NA	NA	NA	0.114965	NA	NA	NA	0.11015	Rotherley Down	This study	Rotherley Down_IA/RB_England	United Kingdom	50.9846	-2.07462	0.772748	F	1850
C11156	116068	2	0.109105	1.20868	NA	NA	NA	NA	NA	NA	NA	-0.208676	NA	0.119057	NA	NA	NA	NA	NA	NA	NA	0.119057	NA	Rotherley Down	This study	Rotherley Down_IA/RB_England	United Kingdom	50.9846	-2.07462	0.772748	F	1850
C11156	116069	3	0.276142	1.43602	NA	NA	NA	NA	-0.0783566	NA	NA	-0.357665	NA	0.173672	NA	NA	NA	NA	0.130289	NA	NA	0.215979	NA	Rotherley Down	This study	Rotherley Down_IA/RB_England	United Kingdom	50.9846	-2.07462	0.772748	F	1850
C11156	116070	3	0.348497	1.04407	NA	NA	NA	NA	NA	NA	0.0552544	-0.0993254	NA	0.199545	NA	NA	NA	NA	NA	NA	0.103333	0.13348	NA	Rotherley Down	This study	Rotherley Down_IA/RB_England	United Kingdom	50.9846	-2.07462	0.772748	F	1850
C11156	116071	3	0.102703	1.30851	NA	NA	NA	NA	NA	NA	NA	-0.175154	-0.133359	0.142611	NA	NA	NA	NA	NA	NA	NA	0.12395	0.113514	Rotherley Down	This study	Rotherley Down_IA/RB_England	United Kingdom	50.9846	-2.07462	0.772748	F	1850
C11156	116080	3	0.123646	NA	1.91433	NA	NA	NA	-1.25212	NA	0.337793	NA	NA	NA	0.201579	NA	NA	NA	0.179516	NA	0.0948218	NA	NA	Rotherley Down	This study	Rotherley Down_IA/RB_England	United Kingdom	50.9846	-2.07462	0.772748	F	1850
C11156	116083	3	0.013752	NA	2.2999	NA	NA	NA	-1.82391	NA	NA	NA	0.524017	NA	0.203845	NA	NA	NA	0.263154	NA	NA	NA	0.206877	Rotherley Down	This study	Rotherley Down_IA/RB_England	United Kingdom	50.9846	-2.07462	0.772748	F	1850
C11156	116085	3	0.0144472	NA	4.59392	NA	NA	NA	-1.00994	NA	NA	-2.58398	NA	NA	1.31528	NA	NA	NA	0.482061	NA	NA	1.56384	NA	Rotherley Down	This study	Rotherley Down_IA/RB_England	United Kingdom	50.9846	-2.07462	0.772748	F	1850
C11156	116091	3	0.0266382	NA	1.62921	0.51633	NA	NA	-1.14554	NA	NA	NA	NA	NA	0.258567	0.140312	NA	NA	0.181513	NA	NA	NA	NA	Rotherley Down	This study	Rotherley Down_IA/RB_England	United Kingdom	50.9846	-2.07462	0.772748	F	1850
C11156	116095	2	0.537323	NA	NA	2.35725	-1.35725	NA	NA	NA	NA	NA	NA	NA	NA	0.248123	0.248123	NA	NA	NA	NA	NA	NA	Rotherley Down	This study	Rotherley Down_IA/RB_England	United Kingdom	50.9846	-2.07462	0.772748	F	1850
C11156	116096	3	0.747182	NA	0.0746783	2.31985	-1.39453	NA	NA	NA	NA	NA	NA	NA	0.118402	0.26901	0.251926	NA	NA	NA	NA	NA	NA	Rotherley Down	This study	Rotherley Down_IA/RB_England	United Kingdom	50.9846	-2.07462	0.772748	F	1850
C11156	116097	3	0.897891	NA	NA	2.02153	-1.3638	0.342268	NA	NA	NA	NA	NA	NA	NA	0.28777	0.243758	0.230545	NA	NA	NA	NA	NA	Rotherley Down	This study	Rotherley Down_IA/RB_England	United Kingdom	50.9846	-2.07462	0.772748	F	1850
C11156	116098	3	0.333013	NA	NA	2.32772	-1.27323	NA	NA	-0.0544897	NA	NA	NA	NA	NA	0.292187	0.364091	NA	NA	0.138633	NA	NA	NA	Rotherley Down	This study	Rotherley Down_IA/RB_England	United Kingdom	50.9846	-2.07462	0.772748	F	1850
C11156	116099	3	0.528468	NA	NA	2.36643	-1.46027	NA	0.0938363	NA	NA	NA	NA	NA	NA	0.252684	0.28806	NA	0.103166	NA	NA	NA	NA	Rotherley Down	This study	Rotherley Down_IA/RB_England	United Kingdom	50.9846	-2.07462	0.772748	F	1850
C11156	116100	3	0.351031	NA	NA	2.34138	-1.31999	NA	NA	NA	-0.0213884	NA	NA	NA	NA	0.297838	0.253908	NA	NA	NA	0.179443	NA	NA	Rotherley Down	This study	Rotherley Down_IA/RB_England	United Kingdom	50.9846	-2.07462	0.772748	F	1850
C11156	116101	3	0.32271	NA	NA	2.34679	-1.35729	NA	NA	NA	NA	NA	0.0105023	NA	NA	0.252731	0.272647	NA	NA	NA	NA	NA	0.152303	Rotherley Down	This study	Rotherley Down_IA/RB_England	United Kingdom	50.9846	-2.07462	0.772748	F	1850
C11156	116102	3	0.454274	NA	NA	2.23019	-1.30502	NA	NA	NA	NA	0.0748321	NA	NA	NA	0.262203	0.249187	NA	NA	NA	NA	0.118608	NA	Rotherley Down	This study	Rotherley Down_IA/RB_England	United Kingdom	50.9846	-2.07462	0.772748	F	1850
C11156	116104	3	0.244712	NA	5.80018	9.66831	NA	-14.4685	NA	NA	NA	NA	NA	NA	7.43191	11.5133	NA	18.8691	NA	NA	NA	NA	NA	Rotherley Down	This study	Rotherley Down_IA/RB_England	United Kingdom	50.9846	-2.07462	0.772748	F	1850
C11156	116106	3	0.0866721	NA	NA	-3.4715	NA	6.25476	-1.78326	NA	NA	NA	NA	NA	NA	2.97931	NA	4.10301	1.16535	NA	NA	NA	NA	Rotherley Down	This study	Rotherley Down_IA/RB_England	United Kingdom	50.9846	-2.07462	0.772748	F	1850
C11156	116112	3	0.0163736	NA	NA	0.857621	NA	NA	NA	-0.746293	0.888673	NA	NA	NA	NA	0.174521	NA	NA	NA	0.1469	0.277796	NA	NA	Rotherley Down	This study	Rotherley Down_IA/RB_England	United Kingdom	50.9846	-2.07462	0.772748	F	1850
C11156	116114	3	0.0467662	NA	NA	1.67523	NA	NA	NA	-0.41683	NA	-0.258404	NA	NA	NA	0.150706	NA	NA	NA	0.0865294	NA	0.127463	NA	Rotherley Down	This study	Rotherley Down_IA/RB_England	United Kingdom	50.9846	-2.07462	0.772748	F	1850
C11156	116133	3	0.368941	NA	-1.66515	NA	-1.78347	4.44861	NA	NA	NA	NA	NA	NA	0.682616	NA	0.674557	1.27845	NA	NA	NA	NA	NA	Rotherley Down	This study	Rotherley Down_IA/RB_England	United Kingdom	50.9846	-2.07462	0.772748	F	1850
C11156	116135	3	0.299018	NA	NA	NA	-0.89002	2.521	-0.630984	NA	NA	NA	NA	NA	NA	NA	0.286887	0.369853	0.162342	NA	NA	NA	NA	Rotherley Down	This study	Rotherley Down_IA/RB_England	United Kingdom	50.9846	-2.07462	0.772748	F	1850
C11156	116156	3	0.190487	NA	-1.71075	NA	NA	3.25556	NA	-0.544816	NA	NA	NA	NA	0.53864	NA	NA	0.664685	NA	0.194688	NA	NA	NA	Rotherley Down	This study	Rotherley Down_IA/RB_England	United Kingdom	50.9846	-2.07462	0.772748	F	1850
C11156	116157	3	0.0507047	NA	1.47649	NA	NA	0.655672	-1.13216	NA	NA	NA	NA	NA	0.321263	NA	NA	0.204561	0.192014	NA	NA	NA	NA	Rotherley Down	This study	Rotherley Down_IA/RB_England	United Kingdom	50.9846	-2.07462	0.772748	F	1850
C11156	116162	3	0.182813	NA	NA	NA	NA	1.92833	-0.692387	-0.235942	NA	NA	NA	NA	NA	NA	NA	0.189495	0.141601	0.107129	NA	NA	NA	Rotherley Down	This study	Rotherley Down_IA/RB_England	United Kingdom	50.9846	-2.07462	0.772748	F	1850
C11157	116201	1	0.11182	1	NA	NA	NA	NA	NA	NA	NA	NA	NA	1.70649e-13	NA	NA	NA	NA	NA	NA	NA	NA	NA	Rotherley Down	This study	Rotherley Down_IA/RB_England	United Kingdom	50.9846	-2.07462	1.00336	F	1850
C11157	116202	2	0.0583841	0.947933	0.0520671	NA	NA	NA	NA	NA	NA	NA	NA	0.0981461	0.0981461	NA	NA	NA	NA	NA	NA	NA	NA	Rotherley Down	This study	Rotherley Down_IA/RB_England	United Kingdom	50.9846	-2.07462	1.00336	F	1850
C11157	116203	3	0.0429169	0.852268	0.103278	NA	NA	NA	NA	0.0444541	NA	NA	NA	0.172115	0.107442	NA	NA	NA	NA	0.0995669	NA	NA	NA	Rotherley Down	This study	Rotherley Down_IA/RB_England	United Kingdom	50.9846	-2.07462	1.00336	F	1850
C11157	116204	3	0.0673553	0.592823	0.870183	NA	NA	NA	-0.463005	NA	NA	NA	NA	0.346644	0.704013	NA	NA	NA	0.394407	NA	NA	NA	NA	Rotherley Down	This study	Rotherley Down_IA/RB_England	United Kingdom	50.9846	-2.07462	1.00336	F	1850
C11157	116205	3	0.0312752	1.01829	0.00247012	NA	NA	NA	NA	NA	-0.0207618	NA	NA	0.212118	0.125016	NA	NA	NA	NA	NA	0.115941	NA	NA	Rotherley Down	This study	Rotherley Down_IA/RB_England	United Kingdom	50.9846	-2.07462	1.00336	F	1850
C11157	116206	3	0.115996	0.928521	0.0703726	NA	NA	NA	NA	NA	NA	NA	0.00110636	0.13017	0.0980229	NA	NA	NA	NA	NA	NA	NA	0.100849	Rotherley Down	This study	Rotherley Down_IA/RB_England	United Kingdom	50.9846	-2.07462	1.00336	F	1850
C11157	116207	3	0.0278514	0.939476	-0.0438999	NA	NA	NA	NA	NA	NA	0.104424	NA	0.114216	0.480022	NA	NA	NA	NA	NA	NA	0.526589	NA	Rotherley Down	This study	Rotherley Down_IA/RB_England	United Kingdom	50.9846	-2.07462	1.00336	F	1850
C11157	116208	2	0.145397	0.874885	NA	0.125115	NA	NA	NA	NA	NA	NA	NA	0.173153	NA	0.173153	NA	NA	NA	NA	NA	NA	NA	Rotherley Down	This study	Rotherley Down_IA/RB_England	United Kingdom	50.9846	-2.07462	1.00336	F	1850
C11157	116209	3	0.0818447	0.686758	0.0690792	0.244163	NA	NA	NA	NA	NA	NA	NA	0.30434	0.125242	0.221202	NA	NA	NA	NA	NA	NA	NA	Rotherley Down	This study	Rotherley Down_IA/RB_England	United Kingdom	50.9846	-2.07462	1.00336	F	1850
C11157	116210	3	0.261647	1.24688	NA	-0.986687	0.739803	NA	NA	NA	NA	NA	NA	0.418553	NA	1.24114	0.851726	NA	NA	NA	NA	NA	NA	Rotherley Down	This study	Rotherley Down_IA/RB_England	United Kingdom	50.9846	-2.07462	1.00336	F	1850
C11157	116211	3	0.144648	0.759862	NA	0.0518699	NA	0.188268	NA	NA	NA	NA	NA	0.244103	NA	0.192313	NA	0.268542	NA	NA	NA	NA	NA	Rotherley Down	This study	Rotherley Down_IA/RB_England	United Kingdom	50.9846	-2.07462	1.00336	F	1850
C11157	116212	3	0.0848568	0.892241	NA	0.168541	NA	NA	NA	-0.0607816	NA	NA	NA	0.461158	NA	0.564357	NA	NA	NA	0.130098	NA	NA	NA	Rotherley Down	This study	Rotherley Down_IA/RB_England	United Kingdom	50.9846	-2.07462	1.00336	F	1850
C11157	116213	3	0.0601214	0.922335	NA	0.0993256	NA	NA	-0.021661	NA	NA	NA	NA	0.400847	NA	0.259733	NA	NA	0.16714	NA	NA	NA	NA	Rotherley Down	This study	Rotherley Down_IA/RB_England	United Kingdom	50.9846	-2.07462	1.00336	F	1850
C11157	116214	3	0.202727	0.818518	NA	0.314083	NA	NA	NA	NA	-0.132602	NA	NA	0.170623	NA	0.218793	NA	NA	NA	NA	0.114808	NA	NA	Rotherley Down	This study	Rotherley Down_IA/RB_England	United Kingdom	50.9846	-2.07462	1.00336	F	1850
C11157	116215	3	0.438101	0.902126	NA	0.191731	NA	NA	NA	NA	NA	NA	-0.0938568	0.197214	NA	0.170906	NA	NA	NA	NA	NA	NA	0.104725	Rotherley Down	This study	Rotherley Down_IA/RB_England	United Kingdom	50.9846	-2.07462	1.00336	F	1850
C11157	116216	3	0.0908034	0.810781	NA	0.151451	NA	NA	NA	NA	NA	0.0377679	NA	0.286655	NA	0.19464	NA	NA	NA	NA	NA	0.135784	NA	Rotherley Down	This study	Rotherley Down_IA/RB_England	United Kingdom	50.9846	-2.07462	1.00336	F	1850
C11157	116217	2	0.12651	0.910874	NA	NA	0.0891263	NA	NA	NA	NA	NA	NA	0.115895	NA	NA	0.115895	NA	NA	NA	NA	NA	NA	Rotherley Down	This study	Rotherley Down_IA/RB_England	United Kingdom	50.9846	-2.07462	1.00336	F	1850
C11157	116218	3	0.0998876	0.736904	0.0904811	NA	0.172615	NA	NA	NA	NA	NA	NA	0.18489	0.100512	NA	0.128544	NA	NA	NA	NA	NA	NA	Rotherley Down	This study	Rotherley Down_IA/RB_England	United Kingdom	50.9846	-2.07462	1.00336	F	1850
C11157	116219	3	0.104823	0.804185	NA	NA	0.0514944	0.144321	NA	NA	NA	NA	NA	0.259369	NA	NA	0.144086	0.317709	NA	NA	NA	NA	NA	Rotherley Down	This study	Rotherley Down_IA/RB_England	United Kingdom	50.9846	-2.07462	1.00336	F	1850
C11157	116220	3	0.295278	2.16303	NA	NA	-1.43493	NA	NA	0.271896	NA	NA	NA	1.47576	NA	NA	1.86185	NA	NA	0.399837	NA	NA	NA	Rotherley Down	This study	Rotherley Down_IA/RB_England	United Kingdom	50.9846	-2.07462	1.00336	F	1850
C11157	116221	3	0.0701259	0.769518	NA	NA	0.141955	NA	0.0885267	NA	NA	NA	NA	0.191366	NA	NA	0.126227	NA	0.0982197	NA	NA	NA	NA	Rotherley Down	This study	Rotherley Down_IA/RB_England	United Kingdom	50.9846	-2.07462	1.00336	F	1850
C11157	116222	3	0.136705	0.936079	NA	NA	0.182561	NA	NA	NA	-0.11864	NA	NA	0.117256	NA	NA	0.153903	NA	NA	NA	0.114025	NA	NA	Rotherley Down	This study	Rotherley Down_IA/RB_England	United Kingdom	50.9846	-2.07462	1.00336	F	1850
C11157	116223	3	0.317944	0.894623	NA	NA	0.118769	NA	NA	NA	NA	NA	-0.0133921	0.13882	NA	NA	0.115343	NA	NA	NA	NA	NA	0.0975236	Rotherley Down	This study	Rotherley Down_IA/RB_England	United Kingdom	50.9846	-2.07462	1.00336	F	1850
C11157	116224	3	0.088334	0.805656	NA	NA	0.119942	NA	NA	NA	NA	0.0744012	NA	0.192296	NA	NA	0.120776	NA	NA	NA	NA	0.113473	NA	Rotherley Down	This study	Rotherley Down_IA/RB_England	United Kingdom	50.9846	-2.07462	1.00336	F	1850
C11157	116225	2	0.163219	0.754238	NA	NA	NA	0.245762	NA	NA	NA	NA	NA	0.24823	NA	NA	NA	0.24823	NA	NA	NA	NA	NA	Rotherley Down	This study	Rotherley Down_IA/RB_England	United Kingdom	50.9846	-2.07462	1.00336	F	1850
C11157	116226	3	0.0759273	0.743761	-0.0254054	NA	NA	0.281644	NA	NA	NA	NA	NA	0.252169	0.128145	NA	NA	0.318957	NA	NA	NA	NA	NA	Rotherley Down	This study	Rotherley Down_IA/RB_England	United Kingdom	50.9846	-2.07462	1.00336	F	1850
C11157	116227	3	0.0797878	0.852722	NA	NA	NA	0.163359	NA	-0.016081	NA	NA	NA	0.318199	NA	NA	NA	0.298597	NA	0.0714714	NA	NA	NA	Rotherley Down	This study	Rotherley Down_IA/RB_England	United Kingdom	50.9846	-2.07462	1.00336	F	1850
C11157	116228	3	0.11782	0.456853	NA	NA	NA	0.515787	0.0273605	NA	NA	NA	NA	0.47165	NA	NA	NA	0.456366	0.0945367	NA	NA	NA	NA	Rotherley Down	This study	Rotherley Down_IA/RB_England	United Kingdom	50.9846	-2.07462	1.00336	F	1850
C11157	116229	3	0.0915778	0.843554	NA	NA	NA	0.196612	NA	NA	-0.0401656	NA	NA	0.259554	NA	NA	NA	0.250741	NA	NA	0.0866449	NA	NA	Rotherley Down	This study	Rotherley Down_IA/RB_England	United Kingdom	50.9846	-2.07462	1.00336	F	1850
C11157	116230	3	0.447383	0.687903	NA	NA	NA	0.308854	NA	NA	NA	NA	0.00324301	0.244755	NA	NA	NA	0.2212	NA	NA	NA	NA	0.0963812	Rotherley Down	This study	Rotherley Down_IA/RB_England	United Kingdom	50.9846	-2.07462	1.00336	F	1850
C11157	116231	3	0.0751847	0.775424	NA	NA	NA	0.200562	NA	NA	NA	0.0240149	NA	0.254398	NA	NA	NA	0.286069	NA	NA	NA	0.117547	NA	Rotherley Down	This study	Rotherley Down_IA/RB_England	United Kingdom	50.9846	-2.07462	1.00336	F	1850
C11157	116232	2	0.0821721	1.02602	NA	NA	NA	NA	NA	-0.0260204	NA	NA	NA	0.0721025	NA	NA	NA	NA	NA	0.0721025	NA	NA	NA	Rotherley Down	This study	Rotherley Down_IA/RB_England	United Kingdom	50.9846	-2.07462	1.00336	F	1850
C11157	116233	3	0.0329411	0.925292	NA	NA	NA	NA	0.068306	0.00640148	NA	NA	NA	0.150692	NA	NA	NA	NA	0.102319	0.0768772	NA	NA	NA	Rotherley Down	This study	Rotherley Down_IA/RB_England	United Kingdom	50.9846	-2.07462	1.00336	F	1850
C11157	116234	3	0.19825	1.14619	NA	NA	NA	NA	NA	0.290569	-0.436756	NA	NA	0.118272	NA	NA	NA	NA	NA	0.216307	0.296008	NA	NA	Rotherley Down	This study	Rotherley Down_IA/RB_England	United Kingdom	50.9846	-2.07462	1.00336	F	1850
C11157	116235	3	0.136377	1.00661	NA	NA	NA	NA	NA	-0.023396	NA	NA	0.0167885	0.0955156	NA	NA	NA	NA	NA	0.0979579	NA	NA	0.132998	Rotherley Down	This study	Rotherley Down_IA/RB_England	United Kingdom	50.9846	-2.07462	1.00336	F	1850
C11157	116236	3	0.0696135	0.927006	NA	NA	NA	NA	NA	-0.029926	NA	0.10292	NA	0.141046	NA	NA	NA	NA	NA	0.0730685	NA	0.113794	NA	Rotherley Down	This study	Rotherley Down_IA/RB_England	United Kingdom	50.9846	-2.07462	1.00336	F	1850
C11157	116237	2	0.050703	0.976334	NA	NA	NA	NA	0.0236663	NA	NA	NA	NA	0.0890605	NA	NA	NA	NA	0.0890605	NA	NA	NA	NA	Rotherley Down	This study	Rotherley Down_IA/RB_England	United Kingdom	50.9846	-2.07462	1.00336	F	1850
C11157	116238	2	0.0868011	1.04039	NA	NA	NA	NA	NA	NA	-0.0403865	NA	NA	0.0885561	NA	NA	NA	NA	NA	NA	0.0885561	NA	NA	Rotherley Down	This study	Rotherley Down_IA/RB_England	United Kingdom	50.9846	-2.07462	1.00336	F	1850
C11157	116239	3	0.0388523	1.12827	NA	NA	NA	NA	-0.0658152	NA	-0.0624553	NA	NA	0.196053	NA	NA	NA	NA	0.117837	NA	0.10555	NA	NA	Rotherley Down	This study	Rotherley Down_IA/RB_England	United Kingdom	50.9846	-2.07462	1.00336	F	1850
C11157	116240	3	0.173329	1.05734	NA	NA	NA	NA	NA	NA	0.0422395	NA	-0.0995844	0.10881	NA	NA	NA	NA	NA	NA	0.119947	NA	0.143353	Rotherley Down	This study	Rotherley Down_IA/RB_England	United Kingdom	50.9846	-2.07462	1.00336	F	1850
C11157	116241	2	0.198412	1.02441	NA	NA	NA	NA	NA	NA	NA	NA	-0.0244111	0.0982703	NA	NA	NA	NA	NA	NA	NA	NA	0.0982703	Rotherley Down	This study	Rotherley Down_IA/RB_England	United Kingdom	50.9846	-2.07462	1.00336	F	1850
C11157	116242	3	0.11298	0.955211	NA	NA	NA	NA	0.07262	NA	NA	NA	-0.0278307	0.114553	NA	NA	NA	NA	0.0955994	NA	NA	NA	0.101159	Rotherley Down	This study	Rotherley Down_IA/RB_England	United Kingdom	50.9846	-2.07462	1.00336	F	1850
C11157	116243	2	0.0742112	0.952929	NA	NA	NA	NA	NA	NA	NA	0.0470715	NA	0.107366	NA	NA	NA	NA	NA	NA	NA	0.107366	NA	Rotherley Down	This study	Rotherley Down_IA/RB_England	United Kingdom	50.9846	-2.07462	1.00336	F	1850
C11157	116244	3	0.0283185	0.902602	NA	NA	NA	NA	-0.00580717	NA	NA	0.103206	NA	0.165185	NA	NA	NA	NA	0.138082	NA	NA	0.244785	NA	Rotherley Down	This study	Rotherley Down_IA/RB_England	United Kingdom	50.9846	-2.07462	1.00336	F	1850
C11157	116245	3	0.056713	1.11351	NA	NA	NA	NA	NA	NA	-0.065932	-0.047577	NA	0.194765	NA	NA	NA	NA	NA	NA	0.0990519	0.129324	NA	Rotherley Down	This study	Rotherley Down_IA/RB_England	United Kingdom	50.9846	-2.07462	1.00336	F	1850
C11157	116246	3	0.111321	0.972613	NA	NA	NA	NA	NA	NA	NA	0.049246	-0.0218585	0.125567	NA	NA	NA	NA	NA	NA	NA	0.111348	0.101097	Rotherley Down	This study	Rotherley Down_IA/RB_England	United Kingdom	50.9846	-2.07462	1.00336	F	1850
C11157	116249	3	0.352724	NA	2.15114	NA	NA	NA	-1.08761	-0.0635317	NA	NA	NA	NA	0.165017	NA	NA	NA	0.200142	0.0936459	NA	NA	NA	Rotherley Down	This study	Rotherley Down_IA/RB_England	United Kingdom	50.9846	-2.07462	1.00336	F	1850
C11157	116253	2	0.0290927	NA	2.22627	NA	NA	NA	-1.22627	NA	NA	NA	NA	NA	0.170519	NA	NA	NA	0.170519	NA	NA	NA	NA	Rotherley Down	This study	Rotherley Down_IA/RB_England	United Kingdom	50.9846	-2.07462	1.00336	F	1850
C11157	116255	3	0.0476558	NA	2.08442	NA	NA	NA	-1.24881	NA	0.164389	NA	NA	NA	0.187183	NA	NA	NA	0.172937	NA	0.0961291	NA	NA	Rotherley Down	This study	Rotherley Down_IA/RB_England	United Kingdom	50.9846	-2.07462	1.00336	F	1850
C11157	116258	3	0.0674672	NA	2.14925	NA	NA	NA	-1.48405	NA	NA	NA	0.334799	NA	0.174374	NA	NA	NA	0.2357	NA	NA	NA	0.178309	Rotherley Down	This study	Rotherley Down_IA/RB_England	United Kingdom	50.9846	-2.07462	1.00336	F	1850
C11157	116260	3	0.112589	NA	3.15337	NA	NA	NA	-1.00884	NA	NA	-1.14454	NA	NA	0.625552	NA	NA	NA	0.292278	NA	NA	0.792729	NA	Rotherley Down	This study	Rotherley Down_IA/RB_England	United Kingdom	50.9846	-2.07462	1.00336	F	1850
C11157	116266	3	0.31679	NA	1.77833	0.316986	NA	NA	-1.09532	NA	NA	NA	NA	NA	0.260657	0.14583	NA	NA	0.171979	NA	NA	NA	NA	Rotherley Down	This study	Rotherley Down_IA/RB_England	United Kingdom	50.9846	-2.07462	1.00336	F	1850
C11157	116270	2	0.0322819	NA	NA	2.24583	-1.24583	NA	NA	NA	NA	NA	NA	NA	NA	0.26295	0.26295	NA	NA	NA	NA	NA	NA	Rotherley Down	This study	Rotherley Down_IA/RB_England	United Kingdom	50.9846	-2.07462	1.00336	F	1850
C11157	116271	3	0.0773334	NA	0.154568	2.07507	-1.22964	NA	NA	NA	NA	NA	NA	NA	0.110958	0.284872	0.260606	NA	NA	NA	NA	NA	NA	Rotherley Down	This study	Rotherley Down_IA/RB_England	United Kingdom	50.9846	-2.07462	1.00336	F	1850
C11157	116272	3	0.0595824	NA	NA	1.81234	-1.27697	0.464632	NA	NA	NA	NA	NA	NA	NA	0.348447	0.256091	0.286308	NA	NA	NA	NA	NA	Rotherley Down	This study	Rotherley Down_IA/RB_England	United Kingdom	50.9846	-2.07462	1.00336	F	1850
C11157	116273	3	0.0271048	NA	NA	2.0071	-0.819998	NA	NA	-0.187098	NA	NA	NA	NA	NA	0.331869	0.417312	NA	NA	0.132729	NA	NA	NA	Rotherley Down	This study	Rotherley Down_IA/RB_England	United Kingdom	50.9846	-2.07462	1.00336	F	1850
C11157	116274	3	0.0528789	NA	NA	2.20209	-1.37416	NA	0.172064	NA	NA	NA	NA	NA	NA	0.268851	0.300274	NA	0.102942	NA	NA	NA	NA	Rotherley Down	This study	Rotherley Down_IA/RB_England	United Kingdom	50.9846	-2.07462	1.00336	F	1850
C11157	116275	3	0.422492	NA	NA	2.42268	-1.21095	NA	NA	NA	-0.211738	NA	NA	NA	NA	0.271786	0.248199	NA	NA	NA	0.164204	NA	NA	Rotherley Down	This study	Rotherley Down_IA/RB_England	United Kingdom	50.9846	-2.07462	1.00336	F	1850
C11157	116276	3	0.060739	NA	NA	2.19732	-1.26218	NA	NA	NA	NA	NA	0.0648611	NA	NA	0.251926	0.276485	NA	NA	NA	NA	NA	0.146247	Rotherley Down	This study	Rotherley Down_IA/RB_England	United Kingdom	50.9846	-2.07462	1.00336	F	1850
C11157	116277	3	0.047622	NA	NA	2.00073	-1.19627	NA	NA	NA	NA	0.195535	NA	NA	NA	0.269419	0.254562	NA	NA	NA	NA	0.110541	NA	Rotherley Down	This study	Rotherley Down_IA/RB_England	United Kingdom	50.9846	-2.07462	1.00336	F	1850
C11157	116279	3	0.263194	NA	4.9957	8.06133	NA	-12.057	NA	NA	NA	NA	NA	NA	5.82577	9.01445	NA	14.7699	NA	NA	NA	NA	NA	Rotherley Down	This study	Rotherley Down_IA/RB_England	United Kingdom	50.9846	-2.07462	1.00336	F	1850
C11157	116281	3	0.108165	NA	NA	-3.65834	NA	6.36132	-1.70297	NA	NA	NA	NA	NA	NA	2.61461	NA	3.58466	1.0195	NA	NA	NA	NA	Rotherley Down	This study	Rotherley Down_IA/RB_England	United Kingdom	50.9846	-2.07462	1.00336	F	1850
C11157	116287	3	0.0111356	NA	NA	1.17696	NA	NA	NA	-0.587834	0.410876	NA	NA	NA	NA	0.149517	NA	NA	NA	0.134949	0.242191	NA	NA	Rotherley Down	This study	Rotherley Down_IA/RB_England	United Kingdom	50.9846	-2.07462	1.00336	F	1850
C11157	116303	3	0.0466493	NA	2.06594	NA	0.168945	NA	-1.23488	NA	NA	NA	NA	NA	0.180573	NA	0.101077	NA	0.170393	NA	NA	NA	NA	Rotherley Down	This study	Rotherley Down_IA/RB_England	United Kingdom	50.9846	-2.07462	1.00336	F	1850
C11157	116308	3	0.0840621	NA	-1.69147	NA	-2.03483	4.7263	NA	NA	NA	NA	NA	NA	0.800434	NA	0.820477	1.55481	NA	NA	NA	NA	NA	Rotherley Down	This study	Rotherley Down_IA/RB_England	United Kingdom	50.9846	-2.07462	1.00336	F	1850
C11157	116310	3	0.0485886	NA	NA	NA	-1.05497	2.55844	-0.503472	NA	NA	NA	NA	NA	NA	NA	0.298904	0.390191	0.17264	NA	NA	NA	NA	Rotherley Down	This study	Rotherley Down_IA/RB_England	United Kingdom	50.9846	-2.07462	1.00336	F	1850
C11157	116332	3	0.0262262	NA	1.84871	NA	NA	0.280136	-1.12885	NA	NA	NA	NA	NA	0.332728	NA	NA	0.224073	0.179599	NA	NA	NA	NA	Rotherley Down	This study	Rotherley Down_IA/RB_England	United Kingdom	50.9846	-2.07462	1.00336	F	1850
C11159	116376	1	0.465605	1	NA	NA	NA	NA	NA	NA	NA	NA	NA	1.70649e-13	NA	NA	NA	NA	NA	NA	NA	NA	NA	Rotherley Down	This study	Rotherley Down_IA/RB_England	United Kingdom	50.9846	-2.07462	0.776543	F	1850
C11159	116377	2	0.376115	1.03764	-0.0376388	NA	NA	NA	NA	NA	NA	NA	NA	0.0957139	0.0957139	NA	NA	NA	NA	NA	NA	NA	NA	Rotherley Down	This study	Rotherley Down_IA/RB_England	United Kingdom	50.9846	-2.07462	0.776543	F	1850
C11159	116378	3	0.463259	1.1114	-0.0432879	NA	NA	NA	NA	-0.0681132	NA	NA	NA	0.19215	0.118273	NA	NA	NA	NA	0.0996095	NA	NA	NA	Rotherley Down	This study	Rotherley Down_IA/RB_England	United Kingdom	50.9846	-2.07462	0.776543	F	1850
C11159	116379	3	0.944079	1.5064	-0.624571	NA	NA	NA	0.11817	NA	NA	NA	NA	0.277215	0.521669	NA	NA	NA	0.292892	NA	NA	NA	NA	Rotherley Down	This study	Rotherley Down_IA/RB_England	United Kingdom	50.9846	-2.07462	0.776543	F	1850
C11159	116380	3	0.287857	0.895903	0.0359919	NA	NA	NA	NA	NA	0.0681048	NA	NA	0.223992	0.130708	NA	NA	NA	NA	NA	0.115518	NA	NA	Rotherley Down	This study	Rotherley Down_IA/RB_England	United Kingdom	50.9846	-2.07462	0.776543	F	1850
C11159	116381	3	0.342355	1.09699	-0.0322145	NA	NA	NA	NA	NA	NA	NA	-0.0647708	0.143967	0.0961222	NA	NA	NA	NA	NA	NA	NA	0.099153	Rotherley Down	This study	Rotherley Down_IA/RB_England	United Kingdom	50.9846	-2.07462	0.776543	F	1850
C11159	116382	3	0.387514	1.08281	0.300994	NA	NA	NA	NA	NA	NA	-0.383803	NA	0.107669	0.298055	NA	NA	NA	NA	NA	NA	0.329122	NA	Rotherley Down	This study	Rotherley Down_IA/RB_England	United Kingdom	50.9846	-2.07462	0.776543	F	1850
C11159	116383	2	0.341208	0.914159	NA	0.0858412	NA	NA	NA	NA	NA	NA	NA	0.173941	NA	0.173941	NA	NA	NA	NA	NA	NA	NA	Rotherley Down	This study	Rotherley Down_IA/RB_England	United Kingdom	50.9846	-2.07462	0.776543	F	1850
C11159	116384	3	0.330913	0.7083	0.0514581	0.240242	NA	NA	NA	NA	NA	NA	NA	0.321135	0.1221	0.232396	NA	NA	NA	NA	NA	NA	NA	Rotherley Down	This study	Rotherley Down_IA/RB_England	United Kingdom	50.9846	-2.07462	0.776543	F	1850
C11159	116385	3	0.214266	0.801901	NA	0.390797	-0.192698	NA	NA	NA	NA	NA	NA	1.47005	NA	4.51514	3.05231	NA	NA	NA	NA	NA	NA	Rotherley Down	This study	Rotherley Down_IA/RB_England	United Kingdom	50.9846	-2.07462	0.776543	F	1850
C11159	116386	3	0.306314	0.720918	NA	0.0476198	NA	0.231462	NA	NA	NA	NA	NA	0.268388	NA	0.18085	NA	0.255817	NA	NA	NA	NA	NA	Rotherley Down	This study	Rotherley Down_IA/RB_England	United Kingdom	50.9846	-2.07462	0.776543	F	1850
C11159	116387	3	0.520679	1.22485	NA	-0.195294	NA	NA	NA	-0.0295557	NA	NA	NA	0.406699	NA	0.492743	NA	NA	NA	0.112271	NA	NA	NA	Rotherley Down	This study	Rotherley Down_IA/RB_England	United Kingdom	50.9846	-2.07462	0.776543	F	1850
C11159	116388	3	0.235388	1.06942	NA	0.00719267	NA	NA	-0.0766163	NA	NA	NA	NA	0.437086	NA	0.284943	NA	NA	0.17468	NA	NA	NA	NA	Rotherley Down	This study	Rotherley Down_IA/RB_England	United Kingdom	50.9846	-2.07462	0.776543	F	1850
C11159	116389	3	0.269118	0.898563	NA	0.140347	NA	NA	NA	NA	-0.0389096	NA	NA	0.185931	NA	0.263422	NA	NA	NA	NA	0.125439	NA	NA	Rotherley Down	This study	Rotherley Down_IA/RB_England	United Kingdom	50.9846	-2.07462	0.776543	F	1850
C11159	116390	3	0.36511	0.973743	NA	0.12645	NA	NA	NA	NA	NA	NA	-0.100193	0.189598	NA	0.172663	NA	NA	NA	NA	NA	NA	0.105353	Rotherley Down	This study	Rotherley Down_IA/RB_England	United Kingdom	50.9846	-2.07462	0.776543	F	1850
C11159	116391	3	0.222704	1.08789	NA	0.00230037	NA	NA	NA	NA	NA	-0.0901951	NA	0.320834	NA	0.220338	NA	NA	NA	NA	NA	0.13403	NA	Rotherley Down	This study	Rotherley Down_IA/RB_England	United Kingdom	50.9846	-2.07462	0.776543	F	1850
C11159	116392	2	0.346998	0.940529	NA	NA	0.0594713	NA	NA	NA	NA	NA	NA	0.116888	NA	NA	0.116888	NA	NA	NA	NA	NA	NA	Rotherley Down	This study	Rotherley Down_IA/RB_England	United Kingdom	50.9846	-2.07462	0.776543	F	1850
C11159	116393	3	0.27303	0.901915	-0.00739643	NA	0.105481	NA	NA	NA	NA	NA	NA	0.196952	0.102709	NA	0.13281	NA	NA	NA	NA	NA	NA	Rotherley Down	This study	Rotherley Down_IA/RB_England	United Kingdom	50.9846	-2.07462	0.776543	F	1850
C11159	116394	3	0.314426	0.741532	NA	NA	0.0119771	0.246491	NA	NA	NA	NA	NA	0.247315	NA	NA	0.129126	0.267264	NA	NA	NA	NA	NA	Rotherley Down	This study	Rotherley Down_IA/RB_England	United Kingdom	50.9846	-2.07462	0.776543	F	1850
C11159	116395	3	0.839459	1.81232	NA	NA	-0.936971	NA	NA	0.124652	NA	NA	NA	0.634603	NA	NA	0.793628	NA	NA	0.180955	NA	NA	NA	Rotherley Down	This study	Rotherley Down_IA/RB_England	United Kingdom	50.9846	-2.07462	0.776543	F	1850
C11159	116396	3	0.279169	1.06143	NA	NA	0.0226002	NA	-0.0840263	NA	NA	NA	NA	0.196161	NA	NA	0.128528	NA	0.103478	NA	NA	NA	NA	Rotherley Down	This study	Rotherley Down_IA/RB_England	United Kingdom	50.9846	-2.07462	0.776543	F	1850
C11159	116397	3	0.367954	0.903036	NA	NA	0.180367	NA	NA	NA	-0.083403	NA	NA	0.116998	NA	NA	0.182352	NA	NA	NA	0.126569	NA	NA	Rotherley Down	This study	Rotherley Down_IA/RB_England	United Kingdom	50.9846	-2.07462	0.776543	F	1850
C11159	116398	3	0.533978	1.0022	NA	NA	0.137374	NA	NA	NA	NA	NA	-0.139577	0.129583	NA	NA	0.126812	NA	NA	NA	NA	NA	0.10293	Rotherley Down	This study	Rotherley Down_IA/RB_England	United Kingdom	50.9846	-2.07462	0.776543	F	1850
C11159	116399	3	0.237979	1.06514	NA	NA	0.0219623	NA	NA	NA	NA	-0.0871056	NA	0.203787	NA	NA	0.127832	NA	NA	NA	NA	0.11415	NA	Rotherley Down	This study	Rotherley Down_IA/RB_England	United Kingdom	50.9846	-2.07462	0.776543	F	1850
C11159	116400	2	0.461436	0.770123	NA	NA	NA	0.229877	NA	NA	NA	NA	NA	0.247183	NA	NA	NA	0.247183	NA	NA	NA	NA	NA	Rotherley Down	This study	Rotherley Down_IA/RB_England	United Kingdom	50.9846	-2.07462	0.776543	F	1850
C11159	116401	3	0.462725	0.771434	-0.127178	NA	NA	0.355744	NA	NA	NA	NA	NA	0.233325	0.12151	NA	NA	0.282139	NA	NA	NA	NA	NA	Rotherley Down	This study	Rotherley Down_IA/RB_England	United Kingdom	50.9846	-2.07462	0.776543	F	1850
C11159	116402	3	0.517811	1.02208	NA	NA	NA	0.0486908	NA	-0.0707731	NA	NA	NA	0.314517	NA	NA	NA	0.282228	NA	0.0703889	NA	NA	NA	Rotherley Down	This study	Rotherley Down_IA/RB_England	United Kingdom	50.9846	-2.07462	0.776543	F	1850
C11159	116403	3	0.391803	0.778279	NA	NA	NA	0.314621	-0.0929004	NA	NA	NA	NA	0.373927	NA	NA	NA	0.368447	0.0971097	NA	NA	NA	NA	Rotherley Down	This study	Rotherley Down_IA/RB_England	United Kingdom	50.9846	-2.07462	0.776543	F	1850
C11159	116404	3	0.48132	0.710201	NA	NA	NA	0.295588	NA	NA	-0.0057892	NA	NA	0.248358	NA	NA	NA	0.2384	NA	NA	0.0816437	NA	NA	Rotherley Down	This study	Rotherley Down_IA/RB_England	United Kingdom	50.9846	-2.07462	0.776543	F	1850
C11159	116405	3	0.5815	0.836665	NA	NA	NA	0.266404	NA	NA	NA	NA	-0.103069	0.275336	NA	NA	NA	0.245194	NA	NA	NA	NA	0.099744	Rotherley Down	This study	Rotherley Down_IA/RB_England	United Kingdom	50.9846	-2.07462	0.776543	F	1850
C11159	116406	3	0.57736	0.823124	NA	NA	NA	0.347884	NA	NA	NA	-0.171007	NA	0.237519	NA	NA	NA	0.25055	NA	NA	NA	0.118322	NA	Rotherley Down	This study	Rotherley Down_IA/RB_England	United Kingdom	50.9846	-2.07462	0.776543	F	1850
C11159	116407	2	0.659908	1.0724	NA	NA	NA	NA	NA	-0.0723958	NA	NA	NA	0.0659407	NA	NA	NA	NA	NA	0.0659407	NA	NA	NA	Rotherley Down	This study	Rotherley Down_IA/RB_England	United Kingdom	50.9846	-2.07462	0.776543	F	1850
C11159	116408	3	0.662065	1.20828	NA	NA	NA	NA	-0.112938	-0.0953455	NA	NA	NA	0.160179	NA	NA	NA	NA	0.108341	0.0781381	NA	NA	NA	Rotherley Down	This study	Rotherley Down_IA/RB_England	United Kingdom	50.9846	-2.07462	0.776543	F	1850
C11159	116409	3	0.693186	0.991182	NA	NA	NA	NA	NA	-0.202837	0.211655	NA	NA	0.123911	NA	NA	NA	NA	NA	0.21842	0.314314	NA	NA	Rotherley Down	This study	Rotherley Down_IA/RB_England	United Kingdom	50.9846	-2.07462	0.776543	F	1850
C11159	116410	3	0.636641	1.1013	NA	NA	NA	NA	NA	-0.0358003	NA	NA	-0.0655017	0.0943604	NA	NA	NA	NA	NA	0.0892608	NA	NA	0.128779	Rotherley Down	This study	Rotherley Down_IA/RB_England	United Kingdom	50.9846	-2.07462	0.776543	F	1850
C11159	116411	3	0.529698	1.15333	NA	NA	NA	NA	NA	-0.0835311	NA	-0.0698009	NA	0.148982	NA	NA	NA	NA	NA	0.0693606	NA	0.11855	NA	Rotherley Down	This study	Rotherley Down_IA/RB_England	United Kingdom	50.9846	-2.07462	0.776543	F	1850
C11159	116412	2	0.425046	1.08495	NA	NA	NA	NA	-0.0849491	NA	NA	NA	NA	0.093727	NA	NA	NA	NA	0.093727	NA	NA	NA	NA	Rotherley Down	This study	Rotherley Down_IA/RB_England	United Kingdom	50.9846	-2.07462	0.776543	F	1850
C11159	116413	2	0.395974	0.996106	NA	NA	NA	NA	NA	NA	0.00389371	NA	NA	0.0819494	NA	NA	NA	NA	NA	NA	0.0819494	NA	NA	Rotherley Down	This study	Rotherley Down_IA/RB_England	United Kingdom	50.9846	-2.07462	0.776543	F	1850
C11159	116414	3	0.272723	1.0375	NA	NA	NA	NA	-0.0451512	NA	0.00764725	NA	NA	0.21416	NA	NA	NA	NA	0.133682	NA	0.105976	NA	NA	Rotherley Down	This study	Rotherley Down_IA/RB_England	United Kingdom	50.9846	-2.07462	0.776543	F	1850
C11159	116415	3	0.412424	1.05663	NA	NA	NA	NA	NA	NA	0.101716	NA	-0.158346	0.110821	NA	NA	NA	NA	NA	NA	0.119008	NA	0.161847	Rotherley Down	This study	Rotherley Down_IA/RB_England	United Kingdom	50.9846	-2.07462	0.776543	F	1850
C11159	116416	2	0.501784	1.09999	NA	NA	NA	NA	NA	NA	NA	NA	-0.0999915	0.0954125	NA	NA	NA	NA	NA	NA	NA	NA	0.0954125	Rotherley Down	This study	Rotherley Down_IA/RB_England	United Kingdom	50.9846	-2.07462	0.776543	F	1850
C11159	116417	3	0.344704	1.11666	NA	NA	NA	NA	-0.0502772	NA	NA	NA	-0.0663814	0.120049	NA	NA	NA	NA	0.0990971	NA	NA	NA	0.100456	Rotherley Down	This study	Rotherley Down_IA/RB_England	United Kingdom	50.9846	-2.07462	0.776543	F	1850
C11159	116418	2	0.397285	1.09874	NA	NA	NA	NA	NA	NA	NA	-0.0987447	NA	0.105044	NA	NA	NA	NA	NA	NA	NA	0.105044	NA	Rotherley Down	This study	Rotherley Down_IA/RB_England	United Kingdom	50.9846	-2.07462	0.776543	F	1850
C11159	116419	3	0.638067	1.27036	NA	NA	NA	NA	0.0453494	NA	NA	-0.315708	NA	0.147205	NA	NA	NA	NA	0.123377	NA	NA	0.189548	NA	Rotherley Down	This study	Rotherley Down_IA/RB_England	United Kingdom	50.9846	-2.07462	0.776543	F	1850
C11159	116420	3	0.256645	1.12192	NA	NA	NA	NA	NA	NA	-0.0306249	-0.0912989	NA	0.221148	NA	NA	NA	NA	NA	NA	0.10387	0.143265	NA	Rotherley Down	This study	Rotherley Down_IA/RB_England	United Kingdom	50.9846	-2.07462	0.776543	F	1850
C11159	116421	3	0.378711	1.16484	NA	NA	NA	NA	NA	NA	NA	-0.0873827	-0.0774596	0.132805	NA	NA	NA	NA	NA	NA	NA	0.10509	0.0953403	Rotherley Down	This study	Rotherley Down_IA/RB_England	United Kingdom	50.9846	-2.07462	0.776543	F	1850
C11159	116435	3	0.0140111	NA	3.76373	NA	NA	NA	-0.948566	NA	NA	-1.81517	NA	NA	0.861862	NA	NA	NA	0.316054	NA	NA	0.977818	NA	Rotherley Down	This study	Rotherley Down_IA/RB_England	United Kingdom	50.9846	-2.07462	0.776543	F	1850
C11159	116445	2	0.0720452	NA	NA	2.14285	-1.14285	NA	NA	NA	NA	NA	NA	NA	NA	0.225475	0.225475	NA	NA	NA	NA	NA	NA	Rotherley Down	This study	Rotherley Down_IA/RB_England	United Kingdom	50.9846	-2.07462	0.776543	F	1850
C11159	116446	3	0.426497	NA	0.175144	1.97292	-1.14806	NA	NA	NA	NA	NA	NA	NA	0.101519	0.239107	0.21927	NA	NA	NA	NA	NA	NA	Rotherley Down	This study	Rotherley Down_IA/RB_England	United Kingdom	50.9846	-2.07462	0.776543	F	1850
C11159	116447	3	0.626472	NA	NA	1.642	-1.15984	0.517844	NA	NA	NA	NA	NA	NA	NA	0.256726	0.215158	0.209949	NA	NA	NA	NA	NA	Rotherley Down	This study	Rotherley Down_IA/RB_England	United Kingdom	50.9846	-2.07462	0.776543	F	1850
C11159	116448	3	0.100235	NA	NA	1.89627	-0.701737	NA	NA	-0.194534	NA	NA	NA	NA	NA	0.267939	0.331141	NA	NA	0.117424	NA	NA	NA	Rotherley Down	This study	Rotherley Down_IA/RB_England	United Kingdom	50.9846	-2.07462	0.776543	F	1850
C11159	116449	3	0.296673	NA	NA	2.11622	-1.29792	NA	0.181696	NA	NA	NA	NA	NA	NA	0.223505	0.252247	NA	0.0897843	NA	NA	NA	NA	Rotherley Down	This study	Rotherley Down_IA/RB_England	United Kingdom	50.9846	-2.07462	0.776543	F	1850
C11159	116450	3	0.0977335	NA	NA	2.29838	-1.14768	NA	NA	NA	-0.150699	NA	NA	NA	NA	0.26873	0.243981	NA	NA	NA	0.169378	NA	NA	Rotherley Down	This study	Rotherley Down_IA/RB_England	United Kingdom	50.9846	-2.07462	0.776543	F	1850
C11159	116451	3	0.0640447	NA	NA	2.07573	-1.21692	NA	NA	NA	NA	NA	0.141197	NA	NA	0.22549	0.24591	NA	NA	NA	NA	NA	0.140449	Rotherley Down	This study	Rotherley Down_IA/RB_England	United Kingdom	50.9846	-2.07462	0.776543	F	1850
C11159	116452	3	0.1521	NA	NA	1.93078	-1.12911	NA	NA	NA	NA	0.198333	NA	NA	NA	0.234031	0.219169	NA	NA	NA	NA	0.101049	NA	Rotherley Down	This study	Rotherley Down_IA/RB_England	United Kingdom	50.9846	-2.07462	0.776543	F	1850
C11159	116454	3	0.262444	NA	4.73087	7.63044	NA	-11.3613	NA	NA	NA	NA	NA	NA	5.59442	8.66733	NA	14.1994	NA	NA	NA	NA	NA	Rotherley Down	This study	Rotherley Down_IA/RB_England	United Kingdom	50.9846	-2.07462	0.776543	F	1850
C11159	116456	3	0.0867176	NA	NA	-3.55002	NA	6.2113	-1.66128	NA	NA	NA	NA	NA	NA	3.0668	NA	4.19725	1.17182	NA	NA	NA	NA	Rotherley Down	This study	Rotherley Down_IA/RB_England	United Kingdom	50.9846	-2.07462	0.776543	F	1850
C11159	116462	3	0.0581881	NA	NA	0.985837	NA	NA	NA	-0.735223	0.749386	NA	NA	NA	NA	0.161033	NA	NA	NA	0.139605	0.259199	NA	NA	Rotherley Down	This study	Rotherley Down_IA/RB_England	United Kingdom	50.9846	-2.07462	0.776543	F	1850
C11159	116478	3	0.0363428	NA	1.93888	NA	0.310288	NA	-1.24916	NA	NA	NA	NA	NA	0.179721	NA	0.102543	NA	0.178588	NA	NA	NA	NA	Rotherley Down	This study	Rotherley Down_IA/RB_England	United Kingdom	50.9846	-2.07462	0.776543	F	1850
C11159	116483	3	0.373247	NA	-1.33225	NA	-1.53285	3.8651	NA	NA	NA	NA	NA	NA	0.576495	NA	0.594977	1.104	NA	NA	NA	NA	NA	Rotherley Down	This study	Rotherley Down_IA/RB_England	United Kingdom	50.9846	-2.07462	0.776543	F	1850
C11159	116485	3	0.412554	NA	NA	NA	-0.825045	2.33074	-0.505697	NA	NA	NA	NA	NA	NA	NA	0.270432	0.345786	0.152818	NA	NA	NA	NA	Rotherley Down	This study	Rotherley Down_IA/RB_England	United Kingdom	50.9846	-2.07462	0.776543	F	1850
C11159	116506	3	0.121522	NA	-1.3139	NA	NA	2.87904	NA	-0.565142	NA	NA	NA	NA	0.484349	NA	NA	0.606617	NA	0.181534	NA	NA	NA	Rotherley Down	This study	Rotherley Down_IA/RB_England	United Kingdom	50.9846	-2.07462	0.776543	F	1850
C11159	116507	3	0.0183944	NA	1.35832	NA	NA	0.635609	-0.993933	NA	NA	NA	NA	NA	0.322346	NA	NA	0.215831	0.185871	NA	NA	NA	NA	Rotherley Down	This study	Rotherley Down_IA/RB_England	United Kingdom	50.9846	-2.07462	0.776543	F	1850
C11159	116512	3	0.0765265	NA	NA	NA	NA	1.83414	-0.537568	-0.296574	NA	NA	NA	NA	NA	NA	NA	0.183478	0.139133	0.102765	NA	NA	NA	Rotherley Down	This study	Rotherley Down_IA/RB_England	United Kingdom	50.9846	-2.07462	0.776543	F	1850
C11159	116535	3	0.0103205	NA	NA	NA	NA	NA	NA	-1.03915	1.57287	0.466281	NA	NA	NA	NA	NA	NA	NA	0.129604	0.169697	0.097184	NA	Rotherley Down	This study	Rotherley Down_IA/RB_England	United Kingdom	50.9846	-2.07462	0.776543	F	1850
C11160	116551	1	0.0683921	1	NA	NA	NA	NA	NA	NA	NA	NA	NA	1.70649e-13	NA	NA	NA	NA	NA	NA	NA	NA	NA	Rotherley Down	This study	Rotherley Down_IA/RB_England	United Kingdom	50.9846	-2.07462	0.704311	F	1850
C11160	116552	2	0.0624507	1.04853	-0.0485311	NA	NA	NA	NA	NA	NA	NA	NA	0.0941561	0.0941561	NA	NA	NA	NA	NA	NA	NA	NA	Rotherley Down	This study	Rotherley Down_IA/RB_England	United Kingdom	50.9846	-2.07462	0.704311	F	1850
C11160	116553	3	0.0482567	0.845731	0.0230941	NA	NA	NA	NA	0.131175	NA	NA	NA	0.16125	0.106953	NA	NA	NA	NA	0.0896748	NA	NA	NA	Rotherley Down	This study	Rotherley Down_IA/RB_England	United Kingdom	50.9846	-2.07462	0.704311	F	1850
C11160	116554	3	0.0288251	0.950657	0.276327	NA	NA	NA	-0.226985	NA	NA	NA	NA	0.341443	0.735777	NA	NA	NA	0.426633	NA	NA	NA	NA	Rotherley Down	This study	Rotherley Down_IA/RB_England	United Kingdom	50.9846	-2.07462	0.704311	F	1850
C11160	116555	3	0.0317123	0.878618	0.0213462	NA	NA	NA	NA	NA	0.100035	NA	NA	0.183049	0.114794	NA	NA	NA	NA	NA	0.0964657	NA	NA	Rotherley Down	This study	Rotherley Down_IA/RB_England	United Kingdom	50.9846	-2.07462	0.704311	F	1850
C11160	116556	3	0.111832	1.10587	-0.0564206	NA	NA	NA	NA	NA	NA	NA	-0.0494481	0.130124	0.0955749	NA	NA	NA	NA	NA	NA	NA	0.0993338	Rotherley Down	This study	Rotherley Down_IA/RB_England	United Kingdom	50.9846	-2.07462	0.704311	F	1850
C11160	116557	3	0.0479075	1.04259	-0.133144	NA	NA	NA	NA	NA	NA	0.0905517	NA	0.102805	0.405672	NA	NA	NA	NA	NA	NA	0.434845	NA	Rotherley Down	This study	Rotherley Down_IA/RB_England	United Kingdom	50.9846	-2.07462	0.704311	F	1850
C11160	116558	2	0.0406256	0.844321	NA	0.155679	NA	NA	NA	NA	NA	NA	NA	0.181126	NA	0.181126	NA	NA	NA	NA	NA	NA	NA	Rotherley Down	This study	Rotherley Down_IA/RB_England	United Kingdom	50.9846	-2.07462	0.704311	F	1850
C11160	116559	3	0.0680167	0.590652	0.0620236	0.347325	NA	NA	NA	NA	NA	NA	NA	0.339785	0.125153	0.246541	NA	NA	NA	NA	NA	NA	NA	Rotherley Down	This study	Rotherley Down_IA/RB_England	United Kingdom	50.9846	-2.07462	0.704311	F	1850
C11160	116560	3	0.0549413	0.216924	NA	2.53184	-1.74877	NA	NA	NA	NA	NA	NA	27.6658	NA	90.2234	62.5615	NA	NA	NA	NA	NA	NA	Rotherley Down	This study	Rotherley Down_IA/RB_England	United Kingdom	50.9846	-2.07462	0.704311	F	1850
C11160	116561	3	0.0295723	0.784814	NA	0.132725	NA	0.082461	NA	NA	NA	NA	NA	0.311835	NA	0.192949	NA	0.33095	NA	NA	NA	NA	NA	Rotherley Down	This study	Rotherley Down_IA/RB_England	United Kingdom	50.9846	-2.07462	0.704311	F	1850
C11160	116562	3	0.0222907	0.438059	NA	0.660413	NA	NA	NA	-0.0984714	NA	NA	NA	0.59908	NA	0.736704	NA	NA	NA	0.159765	NA	NA	NA	Rotherley Down	This study	Rotherley Down_IA/RB_England	United Kingdom	50.9846	-2.07462	0.704311	F	1850
C11160	116563	3	0.0265848	0.540867	NA	0.316405	NA	NA	0.142728	NA	NA	NA	NA	0.41685	NA	0.281931	NA	NA	0.157701	NA	NA	NA	NA	Rotherley Down	This study	Rotherley Down_IA/RB_England	United Kingdom	50.9846	-2.07462	0.704311	F	1850
C11160	116564	3	0.0137785	0.833771	NA	0.194863	NA	NA	NA	NA	-0.0286331	NA	NA	0.222469	NA	0.328779	NA	NA	NA	NA	0.146407	NA	NA	Rotherley Down	This study	Rotherley Down_IA/RB_England	United Kingdom	50.9846	-2.07462	0.704311	F	1850
C11160	116565	3	0.0983168	1.00535	NA	0.109304	NA	NA	NA	NA	NA	NA	-0.114653	0.202171	NA	0.177846	NA	NA	NA	NA	NA	NA	0.110772	Rotherley Down	This study	Rotherley Down_IA/RB_England	United Kingdom	50.9846	-2.07462	0.704311	F	1850
C11160	116566	3	0.0367781	0.93265	NA	0.110401	NA	NA	NA	NA	NA	-0.0430514	NA	0.296366	NA	0.212766	NA	NA	NA	NA	NA	0.119856	NA	Rotherley Down	This study	Rotherley Down_IA/RB_England	United Kingdom	50.9846	-2.07462	0.704311	F	1850
C11160	116567	2	0.134455	0.947105	NA	NA	0.0528946	NA	NA	NA	NA	NA	NA	0.129411	NA	NA	0.129411	NA	NA	NA	NA	NA	NA	Rotherley Down	This study	Rotherley Down_IA/RB_England	United Kingdom	50.9846	-2.07462	0.704311	F	1850
C11160	116568	3	0.143212	0.91369	-0.0136019	NA	0.0999116	NA	NA	NA	NA	NA	NA	0.208162	0.101892	NA	0.143319	NA	NA	NA	NA	NA	NA	Rotherley Down	This study	Rotherley Down_IA/RB_England	United Kingdom	50.9846	-2.07462	0.704311	F	1850
C11160	116569	3	0.0940344	0.954493	NA	NA	0.0418195	0.00368777	NA	NA	NA	NA	NA	0.283841	NA	NA	0.15266	0.335292	NA	NA	NA	NA	NA	Rotherley Down	This study	Rotherley Down_IA/RB_England	United Kingdom	50.9846	-2.07462	0.704311	F	1850
C11160	116570	3	0.112321	2.08553	NA	NA	-1.35006	NA	NA	0.264533	NA	NA	NA	2.21152	NA	NA	2.75987	NA	NA	0.5578	NA	NA	NA	Rotherley Down	This study	Rotherley Down_IA/RB_England	United Kingdom	50.9846	-2.07462	0.704311	F	1850
C11160	116571	3	0.0745537	0.880104	NA	NA	0.0765556	NA	0.0433407	NA	NA	NA	NA	0.199922	NA	NA	0.140468	NA	0.0942087	NA	NA	NA	NA	Rotherley Down	This study	Rotherley Down_IA/RB_England	United Kingdom	50.9846	-2.07462	0.704311	F	1850
C11160	116572	3	0.0583022	0.944348	NA	NA	0.0468426	NA	NA	NA	0.00880931	NA	NA	0.132849	NA	NA	0.208233	NA	NA	NA	0.132267	NA	NA	Rotherley Down	This study	Rotherley Down_IA/RB_England	United Kingdom	50.9846	-2.07462	0.704311	F	1850
C11160	116573	3	0.236199	1.04285	NA	NA	0.0344137	NA	NA	NA	NA	NA	-0.0772674	0.14694	NA	NA	0.132288	NA	NA	NA	NA	NA	0.0996976	Rotherley Down	This study	Rotherley Down_IA/RB_England	United Kingdom	50.9846	-2.07462	0.704311	F	1850
C11160	116574	3	0.167186	1.05456	NA	NA	0.0190843	NA	NA	NA	NA	-0.0736395	NA	0.215885	NA	NA	0.141917	NA	NA	NA	NA	0.11077	NA	Rotherley Down	This study	Rotherley Down_IA/RB_England	United Kingdom	50.9846	-2.07462	0.704311	F	1850
C11160	116575	2	0.0636049	0.860015	NA	NA	NA	0.139985	NA	NA	NA	NA	NA	0.30834	NA	NA	NA	0.30834	NA	NA	NA	NA	NA	Rotherley Down	This study	Rotherley Down_IA/RB_England	United Kingdom	50.9846	-2.07462	0.704311	F	1850
C11160	116576	3	0.0891644	0.800511	-0.125993	NA	NA	0.325482	NA	NA	NA	NA	NA	0.289962	0.133405	NA	NA	0.369862	NA	NA	NA	NA	NA	Rotherley Down	This study	Rotherley Down_IA/RB_England	United Kingdom	50.9846	-2.07462	0.704311	F	1850
C11160	116577	3	0.0221306	0.857479	NA	NA	NA	0.121834	NA	0.0206863	NA	NA	NA	0.375037	NA	NA	NA	0.363765	NA	0.0713786	NA	NA	NA	Rotherley Down	This study	Rotherley Down_IA/RB_England	United Kingdom	50.9846	-2.07462	0.704311	F	1850
C11160	116578	3	0.150334	0.430354	NA	NA	NA	0.589199	-0.0195522	NA	NA	NA	NA	0.39923	NA	NA	NA	0.417838	0.0953137	NA	NA	NA	NA	Rotherley Down	This study	Rotherley Down_IA/RB_England	United Kingdom	50.9846	-2.07462	0.704311	F	1850
C11160	116579	3	0.0242639	0.828517	NA	NA	NA	0.157375	NA	NA	0.0141079	NA	NA	0.349221	NA	NA	NA	0.369789	NA	NA	0.0877333	NA	NA	Rotherley Down	This study	Rotherley Down_IA/RB_England	United Kingdom	50.9846	-2.07462	0.704311	F	1850
C11160	116580	3	0.136505	1.06204	NA	NA	NA	0.0404375	NA	NA	NA	NA	-0.102476	0.263938	NA	NA	NA	0.256034	NA	NA	NA	NA	0.0973664	Rotherley Down	This study	Rotherley Down_IA/RB_England	United Kingdom	50.9846	-2.07462	0.704311	F	1850
C11160	116581	3	0.10058	0.947643	NA	NA	NA	0.165886	NA	NA	NA	-0.113529	NA	0.292042	NA	NA	NA	0.343324	NA	NA	NA	0.117651	NA	Rotherley Down	This study	Rotherley Down_IA/RB_England	United Kingdom	50.9846	-2.07462	0.704311	F	1850
C11160	116582	2	0.031202	0.976188	NA	NA	NA	NA	NA	0.0238125	NA	NA	NA	0.0713934	NA	NA	NA	NA	NA	0.0713934	NA	NA	NA	Rotherley Down	This study	Rotherley Down_IA/RB_England	United Kingdom	50.9846	-2.07462	0.704311	F	1850
C11160	116583	3	0.0134372	0.915233	NA	NA	NA	NA	0.0454153	0.0393514	NA	NA	NA	0.147867	NA	NA	NA	NA	0.0998733	0.0759999	NA	NA	NA	Rotherley Down	This study	Rotherley Down_IA/RB_England	United Kingdom	50.9846	-2.07462	0.704311	F	1850
C11160	116584	3	0.0105339	0.988148	NA	NA	NA	NA	NA	0.066605	-0.0547534	NA	NA	0.127619	NA	NA	NA	NA	NA	0.29337	0.390222	NA	NA	Rotherley Down	This study	Rotherley Down_IA/RB_England	United Kingdom	50.9846	-2.07462	0.704311	F	1850
C11160	116585	3	0.123852	1.07007	NA	NA	NA	NA	NA	0.100025	NA	NA	-0.170096	0.0974983	NA	NA	NA	NA	NA	0.092707	NA	NA	0.126155	Rotherley Down	This study	Rotherley Down_IA/RB_England	United Kingdom	50.9846	-2.07462	0.704311	F	1850
C11160	116586	3	0.0300103	1.07496	NA	NA	NA	NA	NA	-0.00888523	NA	-0.0660714	NA	0.144169	NA	NA	NA	NA	NA	0.0747078	NA	0.116461	NA	Rotherley Down	This study	Rotherley Down_IA/RB_England	United Kingdom	50.9846	-2.07462	0.704311	F	1850
C11160	116587	2	0.0372604	0.995077	NA	NA	NA	NA	0.00492275	NA	NA	NA	NA	0.0872684	NA	NA	NA	NA	0.0872684	NA	NA	NA	NA	Rotherley Down	This study	Rotherley Down_IA/RB_England	United Kingdom	50.9846	-2.07462	0.704311	F	1850
C11160	116588	2	0.0307159	0.967261	NA	NA	NA	NA	NA	NA	0.0327394	NA	NA	0.0824049	NA	NA	NA	NA	NA	NA	0.0824049	NA	NA	Rotherley Down	This study	Rotherley Down_IA/RB_England	United Kingdom	50.9846	-2.07462	0.704311	F	1850
C11160	116589	3	0.0141779	0.87589	NA	NA	NA	NA	0.0686797	NA	0.0554306	NA	NA	0.181166	NA	NA	NA	NA	0.119777	NA	0.0912082	NA	NA	Rotherley Down	This study	Rotherley Down_IA/RB_England	United Kingdom	50.9846	-2.07462	0.704311	F	1850
C11160	116590	3	0.0991589	1.07512	NA	NA	NA	NA	NA	NA	0.100089	NA	-0.175207	0.106922	NA	NA	NA	NA	NA	NA	0.119757	NA	0.150852	Rotherley Down	This study	Rotherley Down_IA/RB_England	United Kingdom	50.9846	-2.07462	0.704311	F	1850
C11160	116591	2	0.166444	1.09537	NA	NA	NA	NA	NA	NA	NA	NA	-0.0953675	0.0985208	NA	NA	NA	NA	NA	NA	NA	NA	0.0985208	Rotherley Down	This study	Rotherley Down_IA/RB_England	United Kingdom	50.9846	-2.07462	0.704311	F	1850
C11160	116592	3	0.100606	1.09343	NA	NA	NA	NA	-0.010014	NA	NA	NA	-0.0834149	0.11391	NA	NA	NA	NA	0.0949086	NA	NA	NA	0.102543	Rotherley Down	This study	Rotherley Down_IA/RB_England	United Kingdom	50.9846	-2.07462	0.704311	F	1850
C11160	116593	2	0.0832914	1.07366	NA	NA	NA	NA	NA	NA	NA	-0.0736554	NA	0.0985693	NA	NA	NA	NA	NA	NA	NA	0.0985693	NA	Rotherley Down	This study	Rotherley Down_IA/RB_England	United Kingdom	50.9846	-2.07462	0.704311	F	1850
C11160	116594	3	0.0390651	1.02418	NA	NA	NA	NA	0.0696352	NA	NA	-0.0938109	NA	0.150307	NA	NA	NA	NA	0.139382	NA	NA	0.231655	NA	Rotherley Down	This study	Rotherley Down_IA/RB_England	United Kingdom	50.9846	-2.07462	0.704311	F	1850
C11160	116595	3	0.0308851	1.11384	NA	NA	NA	NA	NA	NA	-0.0231585	-0.0906776	NA	0.188167	NA	NA	NA	NA	NA	NA	0.0954325	0.123878	NA	Rotherley Down	This study	Rotherley Down_IA/RB_England	United Kingdom	50.9846	-2.07462	0.704311	F	1850
C11160	116596	3	0.213228	1.11684	NA	NA	NA	NA	NA	NA	NA	-0.0452249	-0.0716112	0.120335	NA	NA	NA	NA	NA	NA	NA	0.100644	0.10012	Rotherley Down	This study	Rotherley Down_IA/RB_England	United Kingdom	50.9846	-2.07462	0.704311	F	1850
C11160	116605	3	0.0120708	NA	2.0365	NA	NA	NA	-1.26606	NA	0.229565	NA	NA	NA	0.193993	NA	NA	NA	0.17996	NA	0.0839651	NA	NA	Rotherley Down	This study	Rotherley Down_IA/RB_England	United Kingdom	50.9846	-2.07462	0.704311	F	1850
C11160	116608	3	0.310722	NA	2.22588	NA	NA	NA	-1.54423	NA	NA	NA	0.318349	NA	0.17707	NA	NA	NA	0.223324	NA	NA	NA	0.156844	Rotherley Down	This study	Rotherley Down_IA/RB_England	United Kingdom	50.9846	-2.07462	0.704311	F	1850
C11160	116610	3	0.0277461	NA	3.52324	NA	NA	NA	-1.00294	NA	NA	-1.5203	NA	NA	0.703973	NA	NA	NA	0.337442	NA	NA	0.841702	NA	Rotherley Down	This study	Rotherley Down_IA/RB_England	United Kingdom	50.9846	-2.07462	0.704311	F	1850
C11160	116616	3	0.022154	NA	1.74675	0.36826	NA	NA	-1.11501	NA	NA	NA	NA	NA	0.258681	0.131674	NA	NA	0.183382	NA	NA	NA	NA	Rotherley Down	This study	Rotherley Down_IA/RB_England	United Kingdom	50.9846	-2.07462	0.704311	F	1850
C11160	116620	2	0.0537994	NA	NA	2.40429	-1.40429	NA	NA	NA	NA	NA	NA	NA	NA	0.247624	0.247624	NA	NA	NA	NA	NA	NA	Rotherley Down	This study	Rotherley Down_IA/RB_England	United Kingdom	50.9846	-2.07462	0.704311	F	1850
C11160	116621	3	0.388901	NA	0.139342	2.25818	-1.39752	NA	NA	NA	NA	NA	NA	NA	0.108737	0.263236	0.237584	NA	NA	NA	NA	NA	NA	Rotherley Down	This study	Rotherley Down_IA/RB_England	United Kingdom	50.9846	-2.07462	0.704311	F	1850
C11160	116622	3	0.309588	NA	NA	1.93743	-1.39989	0.462467	NA	NA	NA	NA	NA	NA	NA	0.292328	0.232463	0.230231	NA	NA	NA	NA	NA	Rotherley Down	This study	Rotherley Down_IA/RB_England	United Kingdom	50.9846	-2.07462	0.704311	F	1850
C11160	116623	3	0.0356051	NA	NA	2.18929	-1.05071	NA	NA	-0.13858	NA	NA	NA	NA	NA	0.319024	0.398356	NA	NA	0.132561	NA	NA	NA	Rotherley Down	This study	Rotherley Down_IA/RB_England	United Kingdom	50.9846	-2.07462	0.704311	F	1850
C11160	116624	3	0.286846	NA	NA	2.3252	-1.55568	NA	0.230478	NA	NA	NA	NA	NA	NA	0.240373	0.269603	NA	0.0968845	NA	NA	NA	NA	Rotherley Down	This study	Rotherley Down_IA/RB_England	United Kingdom	50.9846	-2.07462	0.704311	F	1850
C11160	116625	3	0.174102	NA	NA	2.50996	-1.36511	NA	NA	NA	-0.144847	NA	NA	NA	NA	0.263943	0.255645	NA	NA	NA	0.183651	NA	NA	Rotherley Down	This study	Rotherley Down_IA/RB_England	United Kingdom	50.9846	-2.07462	0.704311	F	1850
C11160	116626	3	0.0398232	NA	NA	2.31949	-1.51268	NA	NA	NA	NA	NA	0.193193	NA	NA	0.249027	0.287019	NA	NA	NA	NA	NA	0.183008	Rotherley Down	This study	Rotherley Down_IA/RB_England	United Kingdom	50.9846	-2.07462	0.704311	F	1850
C11160	116627	3	0.0881583	NA	NA	2.16459	-1.34346	NA	NA	NA	NA	0.178871	NA	NA	NA	0.253363	0.241084	NA	NA	NA	NA	0.105937	NA	Rotherley Down	This study	Rotherley Down_IA/RB_England	United Kingdom	50.9846	-2.07462	0.704311	F	1850
C11160	116629	3	0.318407	NA	4.04299	6.73562	NA	-9.77861	NA	NA	NA	NA	NA	NA	3.55832	5.46543	NA	8.94848	NA	NA	NA	NA	NA	Rotherley Down	This study	Rotherley Down_IA/RB_England	United Kingdom	50.9846	-2.07462	0.704311	F	1850
C11160	116631	3	0.0786055	NA	NA	-4.00516	NA	6.84263	-1.83747	NA	NA	NA	NA	NA	NA	3.31034	NA	4.51676	1.25338	NA	NA	NA	NA	Rotherley Down	This study	Rotherley Down_IA/RB_England	United Kingdom	50.9846	-2.07462	0.704311	F	1850
C11160	116639	3	0.0162092	NA	NA	1.57565	NA	NA	NA	-0.427702	NA	-0.147946	NA	NA	NA	0.139056	NA	NA	NA	0.0844675	NA	0.110442	NA	Rotherley Down	This study	Rotherley Down_IA/RB_England	United Kingdom	50.9846	-2.07462	0.704311	F	1850
C11160	116658	3	0.130978	NA	-1.79207	NA	-2.06271	4.85478	NA	NA	NA	NA	NA	NA	0.76152	NA	0.777862	1.46278	NA	NA	NA	NA	NA	Rotherley Down	This study	Rotherley Down_IA/RB_England	United Kingdom	50.9846	-2.07462	0.704311	F	1850
C11160	116660	3	0.126729	NA	NA	NA	-1.02639	2.54197	-0.515581	NA	NA	NA	NA	NA	NA	NA	0.298208	0.38184	0.167287	NA	NA	NA	NA	Rotherley Down	This study	Rotherley Down_IA/RB_England	United Kingdom	50.9846	-2.07462	0.704311	F	1850
C11160	116681	3	0.0298466	NA	-1.74955	NA	NA	3.37739	NA	-0.627843	NA	NA	NA	NA	0.567347	NA	NA	0.724996	NA	0.224075	NA	NA	NA	Rotherley Down	This study	Rotherley Down_IA/RB_England	United Kingdom	50.9846	-2.07462	0.704311	F	1850
C11160	116682	3	0.0449822	NA	1.63833	NA	NA	0.442791	-1.08112	NA	NA	NA	NA	NA	0.317083	NA	NA	0.195739	0.189144	NA	NA	NA	NA	Rotherley Down	This study	Rotherley Down_IA/RB_England	United Kingdom	50.9846	-2.07462	0.704311	F	1850
C11160	116687	3	0.0264645	NA	NA	NA	NA	1.86647	-0.571874	-0.294592	NA	NA	NA	NA	NA	NA	NA	0.1977	0.138066	0.11355	NA	NA	NA	Rotherley Down	This study	Rotherley Down_IA/RB_England	United Kingdom	50.9846	-2.07462	0.704311	F	1850
C11162	116726	1	0.439923	1	NA	NA	NA	NA	NA	NA	NA	NA	NA	1.70649e-13	NA	NA	NA	NA	NA	NA	NA	NA	NA	Rotherley Down	This study	Rotherley Down_IA/RB_England	United Kingdom	50.9846	-2.07462	2.79567	F	1850
C11162	116727	2	0.872029	1.03192	-0.0319233	NA	NA	NA	NA	NA	NA	NA	NA	0.0954517	0.0954517	NA	NA	NA	NA	NA	NA	NA	NA	Rotherley Down	This study	Rotherley Down_IA/RB_England	United Kingdom	50.9846	-2.07462	2.79567	F	1850
C11162	116728	3	0.975585	1.11496	-0.0379204	NA	NA	NA	NA	-0.0770406	NA	NA	NA	0.17442	0.110911	NA	NA	NA	NA	0.0946077	NA	NA	NA	Rotherley Down	This study	Rotherley Down_IA/RB_England	United Kingdom	50.9846	-2.07462	2.79567	F	1850
C11162	116729	3	0.725395	1.13157	-0.192404	NA	NA	NA	0.0608308	NA	NA	NA	NA	0.292974	0.522963	NA	NA	NA	0.290711	NA	NA	NA	NA	Rotherley Down	This study	Rotherley Down_IA/RB_England	United Kingdom	50.9846	-2.07462	2.79567	F	1850
C11162	116730	3	0.807481	1.14107	-0.0841757	NA	NA	NA	NA	NA	-0.0568979	NA	NA	0.197918	0.118809	NA	NA	NA	NA	NA	0.104776	NA	NA	Rotherley Down	This study	Rotherley Down_IA/RB_England	United Kingdom	50.9846	-2.07462	2.79567	F	1850
C11162	116731	3	0.791925	1.04279	-0.020508	NA	NA	NA	NA	NA	NA	NA	-0.0222801	0.142085	0.0969791	NA	NA	NA	NA	NA	NA	NA	0.0980146	Rotherley Down	This study	Rotherley Down_IA/RB_England	United Kingdom	50.9846	-2.07462	2.79567	F	1850
C11162	116732	3	0.767704	1.02633	-0.0347034	NA	NA	NA	NA	NA	NA	0.00837608	NA	0.10439	0.297336	NA	NA	NA	NA	NA	NA	0.325859	NA	Rotherley Down	This study	Rotherley Down_IA/RB_England	United Kingdom	50.9846	-2.07462	2.79567	F	1850
C11162	116733	2	0.279888	1.04343	NA	-0.0434271	NA	NA	NA	NA	NA	NA	NA	0.187901	NA	0.187901	NA	NA	NA	NA	NA	NA	NA	Rotherley Down	This study	Rotherley Down_IA/RB_England	United Kingdom	50.9846	-2.07462	2.79567	F	1850
C11162	116734	3	0.775426	0.813078	0.0202607	0.166662	NA	NA	NA	NA	NA	NA	NA	0.333142	0.120801	0.247418	NA	NA	NA	NA	NA	NA	NA	Rotherley Down	This study	Rotherley Down_IA/RB_England	United Kingdom	50.9846	-2.07462	2.79567	F	1850
C11162	116735	3	0.346836	1.38545	NA	-1.20503	0.819589	NA	NA	NA	NA	NA	NA	0.518641	NA	1.47417	0.989758	NA	NA	NA	NA	NA	NA	Rotherley Down	This study	Rotherley Down_IA/RB_England	United Kingdom	50.9846	-2.07462	2.79567	F	1850
C11162	116736	3	0.161	0.94804	NA	-0.0551789	NA	0.107139	NA	NA	NA	NA	NA	0.295439	NA	0.196954	NA	0.288615	NA	NA	NA	NA	NA	Rotherley Down	This study	Rotherley Down_IA/RB_England	United Kingdom	50.9846	-2.07462	2.79567	F	1850
C11162	116737	3	0.84587	1.28774	NA	-0.190695	NA	NA	NA	-0.097043	NA	NA	NA	0.414145	NA	0.501097	NA	NA	NA	0.115341	NA	NA	NA	Rotherley Down	This study	Rotherley Down_IA/RB_England	United Kingdom	50.9846	-2.07462	2.79567	F	1850
C11162	116738	3	0.261104	0.714228	NA	0.119238	NA	NA	0.166534	NA	NA	NA	NA	0.401669	NA	0.269405	NA	NA	0.161962	NA	NA	NA	NA	Rotherley Down	This study	Rotherley Down_IA/RB_England	United Kingdom	50.9846	-2.07462	2.79567	F	1850
C11162	116739	3	0.309082	0.9509	NA	0.198207	NA	NA	NA	NA	-0.149107	NA	NA	0.203367	NA	0.282478	NA	NA	NA	NA	0.126245	NA	NA	Rotherley Down	This study	Rotherley Down_IA/RB_England	United Kingdom	50.9846	-2.07462	2.79567	F	1850
C11162	116740	3	0.277454	1.1098	NA	0.0131938	NA	NA	NA	NA	NA	NA	-0.122991	0.189969	NA	0.194211	NA	NA	NA	NA	NA	NA	0.106157	Rotherley Down	This study	Rotherley Down_IA/RB_England	United Kingdom	50.9846	-2.07462	2.79567	F	1850
C11162	116741	3	0.21344	1.2763	NA	-0.153616	NA	NA	NA	NA	NA	-0.12268	NA	0.304831	NA	0.220836	NA	NA	NA	NA	NA	0.123927	NA	Rotherley Down	This study	Rotherley Down_IA/RB_England	United Kingdom	50.9846	-2.07462	2.79567	F	1850
C11162	116742	2	0.273571	0.98045	NA	NA	0.0195505	NA	NA	NA	NA	NA	NA	0.133884	NA	NA	0.133884	NA	NA	NA	NA	NA	NA	Rotherley Down	This study	Rotherley Down_IA/RB_England	United Kingdom	50.9846	-2.07462	2.79567	F	1850
C11162	116743	3	0.806023	0.8823	0.00344194	NA	0.114258	NA	NA	NA	NA	NA	NA	0.198661	0.102042	NA	0.137515	NA	NA	NA	NA	NA	NA	Rotherley Down	This study	Rotherley Down_IA/RB_England	United Kingdom	50.9846	-2.07462	2.79567	F	1850
C11162	116744	3	0.157092	0.895612	NA	NA	-0.000824494	0.105212	NA	NA	NA	NA	NA	0.273805	NA	NA	0.150893	0.311488	NA	NA	NA	NA	NA	Rotherley Down	This study	Rotherley Down_IA/RB_England	United Kingdom	50.9846	-2.07462	2.79567	F	1850
C11162	116745	3	0.970578	1.61069	NA	NA	-0.587602	NA	NA	-0.0230878	NA	NA	NA	0.541743	NA	NA	0.67437	NA	NA	0.155449	NA	NA	NA	Rotherley Down	This study	Rotherley Down_IA/RB_England	United Kingdom	50.9846	-2.07462	2.79567	F	1850
C11162	116746	3	0.255759	0.812175	NA	NA	0.0676396	NA	0.120186	NA	NA	NA	NA	0.199255	NA	NA	0.140844	NA	0.102072	NA	NA	NA	NA	Rotherley Down	This study	Rotherley Down_IA/RB_England	United Kingdom	50.9846	-2.07462	2.79567	F	1850
C11162	116747	3	0.401798	0.96811	NA	NA	0.21213	NA	NA	NA	-0.18024	NA	NA	0.140918	NA	NA	0.203845	NA	NA	NA	0.121447	NA	NA	Rotherley Down	This study	Rotherley Down_IA/RB_England	United Kingdom	50.9846	-2.07462	2.79567	F	1850
C11162	116748	3	0.279848	1.04368	NA	NA	0.0803774	NA	NA	NA	NA	NA	-0.124056	0.13673	NA	NA	0.140605	NA	NA	NA	NA	NA	0.103952	Rotherley Down	This study	Rotherley Down_IA/RB_England	United Kingdom	50.9846	-2.07462	2.79567	F	1850
C11162	116749	3	0.161337	1.08708	NA	NA	-0.013821	NA	NA	NA	NA	-0.0732555	NA	0.217336	NA	NA	0.143736	NA	NA	NA	NA	0.115825	NA	Rotherley Down	This study	Rotherley Down_IA/RB_England	United Kingdom	50.9846	-2.07462	2.79567	F	1850
C11162	116750	2	0.305573	0.91302	NA	NA	NA	0.0869799	NA	NA	NA	NA	NA	0.275026	NA	NA	NA	0.275026	NA	NA	NA	NA	NA	Rotherley Down	This study	Rotherley Down_IA/RB_England	United Kingdom	50.9846	-2.07462	2.79567	F	1850
C11162	116751	3	0.747838	0.944416	-0.0589067	NA	NA	0.114491	NA	NA	NA	NA	NA	0.241074	0.120476	NA	NA	0.295326	NA	NA	NA	NA	NA	Rotherley Down	This study	Rotherley Down_IA/RB_England	United Kingdom	50.9846	-2.07462	2.79567	F	1850
C11162	116752	3	0.916717	1.24116	NA	NA	NA	-0.0965475	NA	-0.144611	NA	NA	NA	0.240457	NA	NA	NA	0.21926	NA	0.0699308	NA	NA	NA	Rotherley Down	This study	Rotherley Down_IA/RB_England	United Kingdom	50.9846	-2.07462	2.79567	F	1850
C11162	116753	3	0.390662	0.587313	NA	NA	NA	0.327165	0.0855223	NA	NA	NA	NA	0.362105	NA	NA	NA	0.366371	0.0997654	NA	NA	NA	NA	Rotherley Down	This study	Rotherley Down_IA/RB_England	United Kingdom	50.9846	-2.07462	2.79567	F	1850
C11162	116754	3	0.262916	1.00276	NA	NA	NA	0.0867748	NA	NA	-0.0895336	NA	NA	0.306765	NA	NA	NA	0.300953	NA	NA	0.0816832	NA	NA	Rotherley Down	This study	Rotherley Down_IA/RB_England	United Kingdom	50.9846	-2.07462	2.79567	F	1850
C11162	116755	3	0.309562	0.981331	NA	NA	NA	0.134693	NA	NA	NA	NA	-0.116025	0.283157	NA	NA	NA	0.27665	NA	NA	NA	NA	0.0976462	Rotherley Down	This study	Rotherley Down_IA/RB_England	United Kingdom	50.9846	-2.07462	2.79567	F	1850
C11162	116756	3	0.256106	0.9049	NA	NA	NA	0.21993	NA	NA	NA	-0.12483	NA	0.26717	NA	NA	NA	0.300871	NA	NA	NA	0.125314	NA	Rotherley Down	This study	Rotherley Down_IA/RB_England	United Kingdom	50.9846	-2.07462	2.79567	F	1850
C11162	116757	2	0.94176	1.13775	NA	NA	NA	NA	NA	-0.137755	NA	NA	NA	0.0685695	NA	NA	NA	NA	NA	0.0685695	NA	NA	NA	Rotherley Down	This study	Rotherley Down_IA/RB_England	United Kingdom	50.9846	-2.07462	2.79567	F	1850
C11162	116758	3	0.953245	1.0741	NA	NA	NA	NA	0.0512266	-0.125326	NA	NA	NA	0.159073	NA	NA	NA	NA	0.108268	0.0770967	NA	NA	NA	Rotherley Down	This study	Rotherley Down_IA/RB_England	United Kingdom	50.9846	-2.07462	2.79567	F	1850
C11162	116759	3	0.812738	1.10647	NA	NA	NA	NA	NA	-0.178021	0.0715466	NA	NA	0.100568	NA	NA	NA	NA	NA	0.19563	0.258259	NA	NA	Rotherley Down	This study	Rotherley Down_IA/RB_England	United Kingdom	50.9846	-2.07462	2.79567	F	1850
C11162	116760	3	0.837524	1.11019	NA	NA	NA	NA	NA	-0.148045	NA	NA	0.0378587	0.0961584	NA	NA	NA	NA	NA	0.0949525	NA	NA	0.134834	Rotherley Down	This study	Rotherley Down_IA/RB_England	United Kingdom	50.9846	-2.07462	2.79567	F	1850
C11162	116761	3	0.872398	1.20045	NA	NA	NA	NA	NA	-0.141655	NA	-0.0587943	NA	0.144681	NA	NA	NA	NA	NA	0.070595	NA	0.114914	NA	Rotherley Down	This study	Rotherley Down_IA/RB_England	United Kingdom	50.9846	-2.07462	2.79567	F	1850
C11162	116762	2	0.427875	0.900273	NA	NA	NA	NA	0.0997274	NA	NA	NA	NA	0.0971172	NA	NA	NA	NA	0.0971172	NA	NA	NA	NA	Rotherley Down	This study	Rotherley Down_IA/RB_England	United Kingdom	50.9846	-2.07462	2.79567	F	1850
C11162	116763	2	0.414587	1.08779	NA	NA	NA	NA	NA	NA	-0.0877885	NA	NA	0.0824898	NA	NA	NA	NA	NA	NA	0.0824898	NA	NA	Rotherley Down	This study	Rotherley Down_IA/RB_England	United Kingdom	50.9846	-2.07462	2.79567	F	1850
C11162	116764	3	0.353826	1.04148	NA	NA	NA	NA	0.0449255	NA	-0.0864038	NA	NA	0.183765	NA	NA	NA	NA	0.117446	NA	0.0960529	NA	NA	Rotherley Down	This study	Rotherley Down_IA/RB_England	United Kingdom	50.9846	-2.07462	2.79567	F	1850
C11162	116765	3	0.323077	1.13525	NA	NA	NA	NA	NA	NA	-0.0025635	NA	-0.132689	0.102033	NA	NA	NA	NA	NA	NA	0.128132	NA	0.159176	Rotherley Down	This study	Rotherley Down_IA/RB_England	United Kingdom	50.9846	-2.07462	2.79567	F	1850
C11162	116766	2	0.418797	1.10647	NA	NA	NA	NA	NA	NA	NA	NA	-0.106467	0.0949756	NA	NA	NA	NA	NA	NA	NA	NA	0.0949756	Rotherley Down	This study	Rotherley Down_IA/RB_England	United Kingdom	50.9846	-2.07462	2.79567	F	1850
C11162	116767	3	0.559424	0.97543	NA	NA	NA	NA	0.148159	NA	NA	NA	-0.123589	0.129595	NA	NA	NA	NA	0.104126	NA	NA	NA	0.0950885	Rotherley Down	This study	Rotherley Down_IA/RB_England	United Kingdom	50.9846	-2.07462	2.79567	F	1850
C11162	116768	2	0.31897	1.07173	NA	NA	NA	NA	NA	NA	NA	-0.0717253	NA	0.105495	NA	NA	NA	NA	NA	NA	NA	0.105495	NA	Rotherley Down	This study	Rotherley Down_IA/RB_England	United Kingdom	50.9846	-2.07462	2.79567	F	1850
C11162	116769	3	0.390301	1.04104	NA	NA	NA	NA	0.187568	NA	NA	-0.228609	NA	0.1713	NA	NA	NA	NA	0.12248	NA	NA	0.210599	NA	Rotherley Down	This study	Rotherley Down_IA/RB_England	United Kingdom	50.9846	-2.07462	2.79567	F	1850
C11162	116770	3	0.666675	1.39322	NA	NA	NA	NA	NA	NA	-0.17049	-0.222725	NA	0.193158	NA	NA	NA	NA	NA	NA	0.096647	0.127966	NA	Rotherley Down	This study	Rotherley Down_IA/RB_England	United Kingdom	50.9846	-2.07462	2.79567	F	1850
C11162	116771	3	0.264747	1.15188	NA	NA	NA	NA	NA	NA	NA	-0.0590314	-0.0928454	0.134873	NA	NA	NA	NA	NA	NA	NA	0.104321	0.09425	Rotherley Down	This study	Rotherley Down_IA/RB_England	United Kingdom	50.9846	-2.07462	2.79567	F	1850
C11162	116774	3	0.0367426	NA	2.23552	NA	NA	NA	-1.10047	-0.135051	NA	NA	NA	NA	0.178356	NA	NA	NA	0.206084	0.0963184	NA	NA	NA	Rotherley Down	This study	Rotherley Down_IA/RB_England	United Kingdom	50.9846	-2.07462	2.79567	F	1850
C11162	116785	3	0.0715829	NA	3.40547	NA	NA	NA	-1.19101	NA	NA	-1.21446	NA	NA	0.729491	NA	NA	NA	0.268566	NA	NA	0.815079	NA	Rotherley Down	This study	Rotherley Down_IA/RB_England	United Kingdom	50.9846	-2.07462	2.79567	F	1850
C11162	116796	3	0.222754	NA	0.130786	2.28737	-1.41816	NA	NA	NA	NA	NA	NA	NA	0.10933	0.285215	0.262398	NA	NA	NA	NA	NA	NA	Rotherley Down	This study	Rotherley Down_IA/RB_England	United Kingdom	50.9846	-2.07462	2.79567	F	1850
C11162	116797	3	0.0570648	NA	NA	1.93555	-1.47565	0.540105	NA	NA	NA	NA	NA	NA	NA	0.32088	0.266691	0.258333	NA	NA	NA	NA	NA	Rotherley Down	This study	Rotherley Down_IA/RB_England	United Kingdom	50.9846	-2.07462	2.79567	F	1850
C11162	116798	3	0.0858737	NA	NA	2.06955	-0.733687	NA	NA	-0.335866	NA	NA	NA	NA	NA	0.27766	0.329861	NA	NA	0.110822	NA	NA	NA	Rotherley Down	This study	Rotherley Down_IA/RB_England	United Kingdom	50.9846	-2.07462	2.79567	F	1850
C11162	116799	3	0.0958652	NA	NA	2.3365	-1.60354	NA	0.267035	NA	NA	NA	NA	NA	NA	0.272176	0.30588	NA	0.102474	NA	NA	NA	NA	Rotherley Down	This study	Rotherley Down_IA/RB_England	United Kingdom	50.9846	-2.07462	2.79567	F	1850
C11162	116800	3	0.226404	NA	NA	2.65275	-1.31994	NA	NA	NA	-0.332809	NA	NA	NA	NA	0.289529	0.278506	NA	NA	NA	0.177767	NA	NA	Rotherley Down	This study	Rotherley Down_IA/RB_England	United Kingdom	50.9846	-2.07462	2.79567	F	1850
C11162	116802	3	0.0121681	NA	NA	2.21992	-1.4205	NA	NA	NA	NA	0.20058	NA	NA	NA	0.288927	0.279433	NA	NA	NA	NA	0.112062	NA	Rotherley Down	This study	Rotherley Down_IA/RB_England	United Kingdom	50.9846	-2.07462	2.79567	F	1850
C11162	116804	3	0.316089	NA	4.6591	7.49271	NA	-11.1518	NA	NA	NA	NA	NA	NA	4.26187	6.60757	NA	10.7883	NA	NA	NA	NA	NA	Rotherley Down	This study	Rotherley Down_IA/RB_England	United Kingdom	50.9846	-2.07462	2.79567	F	1850
C11162	116806	3	0.0817003	NA	NA	-4.94257	NA	8.08156	-2.13899	NA	NA	NA	NA	NA	NA	3.76669	NA	5.13731	1.4262	NA	NA	NA	NA	Rotherley Down	This study	Rotherley Down_IA/RB_England	United Kingdom	50.9846	-2.07462	2.79567	F	1850
C11162	116812	3	0.160019	NA	NA	1.11276	NA	NA	NA	-0.859693	0.746936	NA	NA	NA	NA	0.153326	NA	NA	NA	0.130418	0.23452	NA	NA	Rotherley Down	This study	Rotherley Down_IA/RB_England	United Kingdom	50.9846	-2.07462	2.79567	F	1850
C11162	116833	3	0.137306	NA	-1.82304	NA	-2.19492	5.01796	NA	NA	NA	NA	NA	NA	0.770165	NA	0.788824	1.47877	NA	NA	NA	NA	NA	Rotherley Down	This study	Rotherley Down_IA/RB_England	United Kingdom	50.9846	-2.07462	2.79567	F	1850
C11162	116835	3	0.129781	NA	NA	NA	-1.14224	2.67746	-0.535218	NA	NA	NA	NA	NA	NA	NA	0.298948	0.386192	0.171732	NA	NA	NA	NA	Rotherley Down	This study	Rotherley Down_IA/RB_England	United Kingdom	50.9846	-2.07462	2.79567	F	1850
C11162	116856	3	0.0342631	NA	-1.74724	NA	NA	3.56423	NA	-0.816995	NA	NA	NA	NA	0.562068	NA	NA	0.703098	NA	0.210802	NA	NA	NA	Rotherley Down	This study	Rotherley Down_IA/RB_England	United Kingdom	50.9846	-2.07462	2.79567	F	1850
C11162	116862	3	0.0269363	NA	NA	NA	NA	2.03737	-0.556821	-0.480551	NA	NA	NA	NA	NA	NA	NA	0.191429	0.14375	0.106154	NA	NA	NA	Rotherley Down	This study	Rotherley Down_IA/RB_England	United Kingdom	50.9846	-2.07462	2.79567	F	1850
C11164	116901	1	0.0501789	1	NA	NA	NA	NA	NA	NA	NA	NA	NA	1.70649e-13	NA	NA	NA	NA	NA	NA	NA	NA	NA	Rotherley Down	This study	Rotherley Down_IA/RB_England	United Kingdom	50.9846	-2.07462	1.00497	F	1850
C11164	116902	2	0.0197713	0.973573	0.0264266	NA	NA	NA	NA	NA	NA	NA	NA	0.102756	0.102756	NA	NA	NA	NA	NA	NA	NA	NA	Rotherley Down	This study	Rotherley Down_IA/RB_England	United Kingdom	50.9846	-2.07462	1.00497	F	1850
C11164	116903	3	0.0324487	1.00305	0.0669441	NA	NA	NA	NA	-0.0699938	NA	NA	NA	0.197206	0.127044	NA	NA	NA	NA	0.103177	NA	NA	NA	Rotherley Down	This study	Rotherley Down_IA/RB_England	United Kingdom	50.9846	-2.07462	1.00497	F	1850
C11164	116904	3	0.016117	1.34217	-0.640648	NA	NA	NA	0.298483	NA	NA	NA	NA	0.355549	0.745732	NA	NA	NA	0.425798	NA	NA	NA	NA	Rotherley Down	This study	Rotherley Down_IA/RB_England	United Kingdom	50.9846	-2.07462	1.00497	F	1850
C11164	116906	3	0.0151154	1.05508	0.0226365	NA	NA	NA	NA	NA	NA	NA	-0.0777196	0.139097	0.102169	NA	NA	NA	NA	NA	NA	NA	0.0991565	Rotherley Down	This study	Rotherley Down_IA/RB_England	United Kingdom	50.9846	-2.07462	1.00497	F	1850
C11164	116907	3	0.446022	1.06468	0.850942	NA	NA	NA	NA	NA	NA	-0.915626	NA	0.117298	0.354748	NA	NA	NA	NA	NA	NA	0.36979	NA	Rotherley Down	This study	Rotherley Down_IA/RB_England	United Kingdom	50.9846	-2.07462	1.00497	F	1850
C11164	116908	2	0.0245638	0.8838	NA	0.1162	NA	NA	NA	NA	NA	NA	NA	0.166182	NA	0.166182	NA	NA	NA	NA	NA	NA	NA	Rotherley Down	This study	Rotherley Down_IA/RB_England	United Kingdom	50.9846	-2.07462	1.00497	F	1850
C11164	116909	3	0.0123986	0.571943	0.132038	0.296019	NA	NA	NA	NA	NA	NA	NA	0.378862	0.145057	0.264271	NA	NA	NA	NA	NA	NA	NA	Rotherley Down	This study	Rotherley Down_IA/RB_England	United Kingdom	50.9846	-2.07462	1.00497	F	1850
C11164	116910	3	0.128421	0.32457	NA	1.77832	-1.10289	NA	NA	NA	NA	NA	NA	1.17121	NA	3.6521	2.49936	NA	NA	NA	NA	NA	NA	Rotherley Down	This study	Rotherley Down_IA/RB_England	United Kingdom	50.9846	-2.07462	1.00497	F	1850
C11164	116911	3	0.138751	0.761874	NA	0.0826951	NA	0.155431	NA	NA	NA	NA	NA	0.312487	NA	0.174154	NA	0.338946	NA	NA	NA	NA	NA	Rotherley Down	This study	Rotherley Down_IA/RB_England	United Kingdom	50.9846	-2.07462	1.00497	F	1850
C11164	116912	3	0.0242569	0.99394	NA	0.0885333	NA	NA	NA	-0.0824731	NA	NA	NA	0.451213	NA	0.57131	NA	NA	NA	0.144319	NA	NA	NA	Rotherley Down	This study	Rotherley Down_IA/RB_England	United Kingdom	50.9846	-2.07462	1.00497	F	1850
C11164	116913	3	0.0120197	0.694003	NA	0.228609	NA	NA	0.0773883	NA	NA	NA	NA	0.419343	NA	0.273367	NA	NA	0.167049	NA	NA	NA	NA	Rotherley Down	This study	Rotherley Down_IA/RB_England	United Kingdom	50.9846	-2.07462	1.00497	F	1850
C11164	116915	3	0.0203654	1.00131	NA	0.10106	NA	NA	NA	NA	NA	NA	-0.102369	0.194907	NA	0.167963	NA	NA	NA	NA	NA	NA	0.105422	Rotherley Down	This study	Rotherley Down_IA/RB_England	United Kingdom	50.9846	-2.07462	1.00497	F	1850
C11164	116917	2	0.119699	0.882902	NA	NA	0.117098	NA	NA	NA	NA	NA	NA	0.119977	NA	NA	0.119977	NA	NA	NA	NA	NA	NA	Rotherley Down	This study	Rotherley Down_IA/RB_England	United Kingdom	50.9846	-2.07462	1.00497	F	1850
C11164	116918	3	0.0743133	0.68634	0.109652	NA	0.204008	NA	NA	NA	NA	NA	NA	0.225943	0.114337	NA	0.146724	NA	NA	NA	NA	NA	NA	Rotherley Down	This study	Rotherley Down_IA/RB_England	United Kingdom	50.9846	-2.07462	1.00497	F	1850
C11164	116919	3	0.841066	0.677642	NA	NA	0.0889489	0.233409	NA	NA	NA	NA	NA	0.235302	NA	NA	0.12604	0.255375	NA	NA	NA	NA	NA	Rotherley Down	This study	Rotherley Down_IA/RB_England	United Kingdom	50.9846	-2.07462	1.00497	F	1850
C11164	116920	3	0.180703	0.0765224	NA	NA	1.23461	NA	NA	-0.311136	NA	NA	NA	1.33677	NA	NA	1.69278	NA	NA	0.366335	NA	NA	NA	Rotherley Down	This study	Rotherley Down_IA/RB_England	United Kingdom	50.9846	-2.07462	1.00497	F	1850
C11164	116921	3	0.0644835	0.831097	NA	NA	0.145741	NA	0.0231618	NA	NA	NA	NA	0.214547	NA	NA	0.140512	NA	0.104234	NA	NA	NA	NA	Rotherley Down	This study	Rotherley Down_IA/RB_England	United Kingdom	50.9846	-2.07462	1.00497	F	1850
C11164	116922	3	0.109498	0.862899	NA	NA	0.280317	NA	NA	NA	-0.143216	NA	NA	0.123132	NA	NA	0.199028	NA	NA	NA	0.133887	NA	NA	Rotherley Down	This study	Rotherley Down_IA/RB_England	United Kingdom	50.9846	-2.07462	1.00497	F	1850
C11164	116923	3	0.196532	1.00441	NA	NA	0.14312	NA	NA	NA	NA	NA	-0.147527	0.141131	NA	NA	0.124599	NA	NA	NA	NA	NA	0.103662	Rotherley Down	This study	Rotherley Down_IA/RB_England	United Kingdom	50.9846	-2.07462	1.00497	F	1850
C11164	116924	3	0.0576769	0.91466	NA	NA	0.105242	NA	NA	NA	NA	-0.0199024	NA	0.228513	NA	NA	0.139197	NA	NA	NA	NA	0.123339	NA	Rotherley Down	This study	Rotherley Down_IA/RB_England	United Kingdom	50.9846	-2.07462	1.00497	F	1850
C11164	116925	2	0.265766	0.812509	NA	NA	NA	0.187491	NA	NA	NA	NA	NA	0.318625	NA	NA	NA	0.318625	NA	NA	NA	NA	NA	Rotherley Down	This study	Rotherley Down_IA/RB_England	United Kingdom	50.9846	-2.07462	1.00497	F	1850
C11164	116926	3	0.141925	0.786836	-0.0602092	NA	NA	0.273374	NA	NA	NA	NA	NA	0.319009	0.125812	NA	NA	0.376222	NA	NA	NA	NA	NA	Rotherley Down	This study	Rotherley Down_IA/RB_England	United Kingdom	50.9846	-2.07462	1.00497	F	1850
C11164	116927	3	0.353085	1.05087	NA	NA	NA	-0.00318944	NA	-0.0476845	NA	NA	NA	0.330307	NA	NA	NA	0.307728	NA	0.0720812	NA	NA	NA	Rotherley Down	This study	Rotherley Down_IA/RB_England	United Kingdom	50.9846	-2.07462	1.00497	F	1850
C11164	116928	3	0.127205	0.814326	NA	NA	NA	0.203352	-0.0176775	NA	NA	NA	NA	0.518247	NA	NA	NA	0.513978	0.0863252	NA	NA	NA	NA	Rotherley Down	This study	Rotherley Down_IA/RB_England	United Kingdom	50.9846	-2.07462	1.00497	F	1850
C11164	116929	3	0.152127	0.748186	NA	NA	NA	0.228238	NA	NA	0.0235757	NA	NA	0.32898	NA	NA	NA	0.328796	NA	NA	0.083218	NA	NA	Rotherley Down	This study	Rotherley Down_IA/RB_England	United Kingdom	50.9846	-2.07462	1.00497	F	1850
C11164	116930	3	0.167837	0.887504	NA	NA	NA	0.146577	NA	NA	NA	NA	-0.0340816	0.353514	NA	NA	NA	0.32555	NA	NA	NA	NA	0.0976907	Rotherley Down	This study	Rotherley Down_IA/RB_England	United Kingdom	50.9846	-2.07462	1.00497	F	1850
C11164	116931	3	0.196911	0.840284	NA	NA	NA	0.274163	NA	NA	NA	-0.114447	NA	0.333149	NA	NA	NA	0.360499	NA	NA	NA	0.119824	NA	Rotherley Down	This study	Rotherley Down_IA/RB_England	United Kingdom	50.9846	-2.07462	1.00497	F	1850
C11164	116932	2	0.0663718	1.06488	NA	NA	NA	NA	NA	-0.0648848	NA	NA	NA	0.0715567	NA	NA	NA	NA	NA	0.0715567	NA	NA	NA	Rotherley Down	This study	Rotherley Down_IA/RB_England	United Kingdom	50.9846	-2.07462	1.00497	F	1850
C11164	116933	3	0.0306633	1.03008	NA	NA	NA	NA	0.0138005	-0.04388	NA	NA	NA	0.159829	NA	NA	NA	NA	0.107132	0.07941	NA	NA	NA	Rotherley Down	This study	Rotherley Down_IA/RB_England	United Kingdom	50.9846	-2.07462	1.00497	F	1850
C11164	116934	3	0.0285752	1.01775	NA	NA	NA	NA	NA	-0.155466	0.137714	NA	NA	0.119449	NA	NA	NA	NA	NA	0.229486	0.314718	NA	NA	Rotherley Down	This study	Rotherley Down_IA/RB_England	United Kingdom	50.9846	-2.07462	1.00497	F	1850
C11164	116935	3	0.042902	1.07541	NA	NA	NA	NA	NA	-0.0543772	NA	NA	-0.0210326	0.0969207	NA	NA	NA	NA	NA	0.0924803	NA	NA	0.124018	Rotherley Down	This study	Rotherley Down_IA/RB_England	United Kingdom	50.9846	-2.07462	1.00497	F	1850
C11164	116936	3	0.0291227	1.08708	NA	NA	NA	NA	NA	-0.0728128	NA	-0.0142707	NA	0.159773	NA	NA	NA	NA	NA	0.0730809	NA	0.134456	NA	Rotherley Down	This study	Rotherley Down_IA/RB_England	United Kingdom	50.9846	-2.07462	1.00497	F	1850
C11164	116937	2	0.0255115	1.02013	NA	NA	NA	NA	-0.0201331	NA	NA	NA	NA	0.0885409	NA	NA	NA	NA	0.0885409	NA	NA	NA	NA	Rotherley Down	This study	Rotherley Down_IA/RB_England	United Kingdom	50.9846	-2.07462	1.00497	F	1850
C11164	116938	2	0.0205892	0.994568	NA	NA	NA	NA	NA	NA	0.00543233	NA	NA	0.0827174	NA	NA	NA	NA	NA	NA	0.0827174	NA	NA	Rotherley Down	This study	Rotherley Down_IA/RB_England	United Kingdom	50.9846	-2.07462	1.00497	F	1850
C11164	116940	3	0.0154158	1.05925	NA	NA	NA	NA	NA	NA	0.0571556	NA	-0.116402	0.111085	NA	NA	NA	NA	NA	NA	0.119369	NA	0.155395	Rotherley Down	This study	Rotherley Down_IA/RB_England	United Kingdom	50.9846	-2.07462	1.00497	F	1850
C11164	116941	2	0.0433081	1.08196	NA	NA	NA	NA	NA	NA	NA	NA	-0.081958	0.0980392	NA	NA	NA	NA	NA	NA	NA	NA	0.0980392	Rotherley Down	This study	Rotherley Down_IA/RB_England	United Kingdom	50.9846	-2.07462	1.00497	F	1850
C11164	116942	3	0.0175078	1.07678	NA	NA	NA	NA	-0.0237481	NA	NA	NA	-0.053031	0.11364	NA	NA	NA	NA	0.094998	NA	NA	NA	0.103544	Rotherley Down	This study	Rotherley Down_IA/RB_England	United Kingdom	50.9846	-2.07462	1.00497	F	1850
C11164	116943	2	0.0291957	1.08578	NA	NA	NA	NA	NA	NA	NA	-0.0857759	NA	0.109449	NA	NA	NA	NA	NA	NA	NA	0.109449	NA	Rotherley Down	This study	Rotherley Down_IA/RB_England	United Kingdom	50.9846	-2.07462	1.00497	F	1850
C11164	116944	3	0.120621	1.27716	NA	NA	NA	NA	0.195041	NA	NA	-0.472201	NA	0.15606	NA	NA	NA	NA	0.139712	NA	NA	0.229683	NA	Rotherley Down	This study	Rotherley Down_IA/RB_England	United Kingdom	50.9846	-2.07462	1.00497	F	1850
C11164	116946	3	0.0177588	1.11775	NA	NA	NA	NA	NA	NA	NA	-0.0627099	-0.0550422	0.130921	NA	NA	NA	NA	NA	NA	NA	0.111651	0.100415	Rotherley Down	This study	Rotherley Down_IA/RB_England	United Kingdom	50.9846	-2.07462	1.00497	F	1850
C11164	116960	3	0.568967	NA	3.88321	NA	NA	NA	-0.698587	NA	NA	-2.18462	NA	NA	0.596704	NA	NA	NA	0.31412	NA	NA	0.668852	NA	Rotherley Down	This study	Rotherley Down_IA/RB_England	United Kingdom	50.9846	-2.07462	1.00497	F	1850
C11164	116970	2	0.16934	NA	NA	2.22147	-1.22147	NA	NA	NA	NA	NA	NA	NA	NA	0.224841	0.224841	NA	NA	NA	NA	NA	NA	Rotherley Down	This study	Rotherley Down_IA/RB_England	United Kingdom	50.9846	-2.07462	1.00497	F	1850
C11164	116971	3	0.515105	NA	0.19321	1.99084	-1.18405	NA	NA	NA	NA	NA	NA	NA	0.111051	0.247841	0.2171	NA	NA	NA	NA	NA	NA	Rotherley Down	This study	Rotherley Down_IA/RB_England	United Kingdom	50.9846	-2.07462	1.00497	F	1850
C11164	116972	3	0.793927	NA	NA	1.75144	-1.2191	0.467659	NA	NA	NA	NA	NA	NA	NA	0.268086	0.202232	0.213698	NA	NA	NA	NA	NA	Rotherley Down	This study	Rotherley Down_IA/RB_England	United Kingdom	50.9846	-2.07462	1.00497	F	1850
C11164	116973	3	0.32402	NA	NA	1.91009	-0.664949	NA	NA	-0.245145	NA	NA	NA	NA	NA	0.265647	0.343175	NA	NA	0.126312	NA	NA	NA	Rotherley Down	This study	Rotherley Down_IA/RB_England	United Kingdom	50.9846	-2.07462	1.00497	F	1850
C11164	116974	3	0.461267	NA	NA	2.16525	-1.33776	NA	0.172509	NA	NA	NA	NA	NA	NA	0.222098	0.245577	NA	0.0950355	NA	NA	NA	NA	Rotherley Down	This study	Rotherley Down_IA/RB_England	United Kingdom	50.9846	-2.07462	1.00497	F	1850
C11164	116975	3	0.492578	NA	NA	2.32558	-1.10363	NA	NA	NA	-0.221944	NA	NA	NA	NA	0.246745	0.231304	NA	NA	NA	0.171356	NA	NA	Rotherley Down	This study	Rotherley Down_IA/RB_England	United Kingdom	50.9846	-2.07462	1.00497	F	1850
C11164	116976	3	0.0763962	NA	NA	2.19075	-1.24047	NA	NA	NA	NA	NA	0.0497224	NA	NA	0.228889	0.247698	NA	NA	NA	NA	NA	0.156853	Rotherley Down	This study	Rotherley Down_IA/RB_England	United Kingdom	50.9846	-2.07462	1.00497	F	1850
C11164	116977	3	0.212268	NA	NA	1.99098	-1.17043	NA	NA	NA	NA	0.179449	NA	NA	NA	0.245848	0.219308	NA	NA	NA	NA	0.111428	NA	Rotherley Down	This study	Rotherley Down_IA/RB_England	United Kingdom	50.9846	-2.07462	1.00497	F	1850
C11164	116979	3	0.324774	NA	3.97248	6.44843	NA	-9.42092	NA	NA	NA	NA	NA	NA	3.55677	5.48278	NA	8.9696	NA	NA	NA	NA	NA	Rotherley Down	This study	Rotherley Down_IA/RB_England	United Kingdom	50.9846	-2.07462	1.00497	F	1850
C11164	116981	3	0.0431182	NA	NA	-5.93664	NA	9.48499	-2.54835	NA	NA	NA	NA	NA	NA	6.23976	NA	8.52593	2.33172	NA	NA	NA	NA	Rotherley Down	This study	Rotherley Down_IA/RB_England	United Kingdom	50.9846	-2.07462	1.00497	F	1850
C11164	116987	3	0.018546	NA	NA	1.05921	NA	NA	NA	-0.764814	0.7056	NA	NA	NA	NA	0.151508	NA	NA	NA	0.125453	0.227937	NA	NA	Rotherley Down	This study	Rotherley Down_IA/RB_England	United Kingdom	50.9846	-2.07462	1.00497	F	1850
C11164	117003	3	0.0379672	NA	1.93243	NA	0.252459	NA	-1.18489	NA	NA	NA	NA	NA	0.171188	NA	0.101191	NA	0.16649	NA	NA	NA	NA	Rotherley Down	This study	Rotherley Down_IA/RB_England	United Kingdom	50.9846	-2.07462	1.00497	F	1850
C11164	117008	3	0.207467	NA	-1.42437	NA	-1.65259	4.07697	NA	NA	NA	NA	NA	NA	0.619289	NA	0.597795	1.15059	NA	NA	NA	NA	NA	Rotherley Down	This study	Rotherley Down_IA/RB_England	United Kingdom	50.9846	-2.07462	1.00497	F	1850
C11164	117010	3	0.123065	NA	NA	NA	-0.885956	2.40768	-0.521722	NA	NA	NA	NA	NA	NA	NA	0.25293	0.314516	0.146237	NA	NA	NA	NA	Rotherley Down	This study	Rotherley Down_IA/RB_England	United Kingdom	50.9846	-2.07462	1.00497	F	1850
C11164	117031	3	0.0121368	NA	-1.5162	NA	NA	3.17109	NA	-0.654898	NA	NA	NA	NA	0.565538	NA	NA	0.701262	NA	0.196774	NA	NA	NA	Rotherley Down	This study	Rotherley Down_IA/RB_England	United Kingdom	50.9846	-2.07462	1.00497	F	1850
C11165	117076	1	0.313351	1	NA	NA	NA	NA	NA	NA	NA	NA	NA	1.70649e-13	NA	NA	NA	NA	NA	NA	NA	NA	NA	Rotherley Down	This study	Rotherley Down_IA/RB_England	United Kingdom	50.9846	-2.07462	1.25928	F	1850
C11165	117077	2	0.209577	1.01115	-0.0111461	NA	NA	NA	NA	NA	NA	NA	NA	0.0959166	0.0959166	NA	NA	NA	NA	NA	NA	NA	NA	Rotherley Down	This study	Rotherley Down_IA/RB_England	United Kingdom	50.9846	-2.07462	1.25928	F	1850
C11165	117078	3	0.309845	0.887715	0.064963	NA	NA	NA	NA	0.0473222	NA	NA	NA	0.171935	0.10796	NA	NA	NA	NA	0.0976622	NA	NA	NA	Rotherley Down	This study	Rotherley Down_IA/RB_England	United Kingdom	50.9846	-2.07462	1.25928	F	1850
C11165	117079	3	0.422703	1.48787	-0.91245	NA	NA	NA	0.424579	NA	NA	NA	NA	0.284185	0.573732	NA	NA	NA	0.342966	NA	NA	NA	NA	Rotherley Down	This study	Rotherley Down_IA/RB_England	United Kingdom	50.9846	-2.07462	1.25928	F	1850
C11165	117080	3	0.280851	0.707431	0.103563	NA	NA	NA	NA	NA	0.189006	NA	NA	0.190748	0.114769	NA	NA	NA	NA	NA	0.103909	NA	NA	Rotherley Down	This study	Rotherley Down_IA/RB_England	United Kingdom	50.9846	-2.07462	1.25928	F	1850
C11165	117081	3	0.525403	1.02651	-0.0282648	NA	NA	NA	NA	NA	NA	NA	0.00175583	0.139112	0.0954726	NA	NA	NA	NA	NA	NA	NA	0.102785	Rotherley Down	This study	Rotherley Down_IA/RB_England	United Kingdom	50.9846	-2.07462	1.25928	F	1850
C11165	117082	3	0.643386	1.08642	0.540775	NA	NA	NA	NA	NA	NA	-0.627199	NA	0.108237	0.301797	NA	NA	NA	NA	NA	NA	0.326806	NA	Rotherley Down	This study	Rotherley Down_IA/RB_England	United Kingdom	50.9846	-2.07462	1.25928	F	1850
C11165	117083	2	0.595516	0.694141	NA	0.305859	NA	NA	NA	NA	NA	NA	NA	0.161319	NA	0.161319	NA	NA	NA	NA	NA	NA	NA	Rotherley Down	This study	Rotherley Down_IA/RB_England	United Kingdom	50.9846	-2.07462	1.25928	F	1850
C11165	117084	3	0.607394	0.375477	0.149299	0.475224	NA	NA	NA	NA	NA	NA	NA	0.299933	0.114343	0.221077	NA	NA	NA	NA	NA	NA	NA	Rotherley Down	This study	Rotherley Down_IA/RB_England	United Kingdom	50.9846	-2.07462	1.25928	F	1850
C11165	117085	3	0.491085	0.654853	NA	0.333736	0.0114114	NA	NA	NA	NA	NA	NA	0.338912	NA	1.02449	0.716181	NA	NA	NA	NA	NA	NA	Rotherley Down	This study	Rotherley Down_IA/RB_England	United Kingdom	50.9846	-2.07462	1.25928	F	1850
C11165	117086	3	0.695487	0.50475	NA	0.257261	NA	0.237989	NA	NA	NA	NA	NA	0.229502	NA	0.164637	NA	0.210984	NA	NA	NA	NA	NA	Rotherley Down	This study	Rotherley Down_IA/RB_England	United Kingdom	50.9846	-2.07462	1.25928	F	1850
C11165	117087	3	0.386184	0.75124	NA	0.258928	NA	NA	NA	-0.0101678	NA	NA	NA	0.366115	NA	0.458458	NA	NA	NA	0.120073	NA	NA	NA	Rotherley Down	This study	Rotherley Down_IA/RB_England	United Kingdom	50.9846	-2.07462	1.25928	F	1850
C11165	117088	3	0.697156	0.355025	NA	0.496752	NA	NA	0.148223	NA	NA	NA	NA	0.357743	NA	0.238158	NA	NA	0.14378	NA	NA	NA	NA	Rotherley Down	This study	Rotherley Down_IA/RB_England	United Kingdom	50.9846	-2.07462	1.25928	F	1850
C11165	117089	3	0.369861	0.717289	NA	0.234064	NA	NA	NA	NA	0.0486471	NA	NA	0.178195	NA	0.259285	NA	NA	NA	NA	0.128321	NA	NA	Rotherley Down	This study	Rotherley Down_IA/RB_England	United Kingdom	50.9846	-2.07462	1.25928	F	1850
C11165	117090	3	0.803481	0.731021	NA	0.253457	NA	NA	NA	NA	NA	NA	0.0155217	0.178291	NA	0.162199	NA	NA	NA	NA	NA	NA	0.104107	Rotherley Down	This study	Rotherley Down_IA/RB_England	United Kingdom	50.9846	-2.07462	1.25928	F	1850
C11165	117091	3	0.404407	0.606468	NA	0.344193	NA	NA	NA	NA	NA	0.0493387	NA	0.277336	NA	0.191079	NA	NA	NA	NA	NA	0.121437	NA	Rotherley Down	This study	Rotherley Down_IA/RB_England	United Kingdom	50.9846	-2.07462	1.25928	F	1850
C11165	117092	2	0.6284	0.768789	NA	NA	0.231211	NA	NA	NA	NA	NA	NA	0.117002	NA	NA	0.117002	NA	NA	NA	NA	NA	NA	Rotherley Down	This study	Rotherley Down_IA/RB_England	United Kingdom	50.9846	-2.07462	1.25928	F	1850
C11165	117093	3	0.46172	0.661091	0.0686055	NA	0.270303	NA	NA	NA	NA	NA	NA	0.194917	0.100598	NA	0.134956	NA	NA	NA	NA	NA	NA	Rotherley Down	This study	Rotherley Down_IA/RB_England	United Kingdom	50.9846	-2.07462	1.25928	F	1850
C11165	117094	3	0.724474	0.585988	NA	NA	0.18983	0.224183	NA	NA	NA	NA	NA	0.210251	NA	NA	0.125803	0.228477	NA	NA	NA	NA	NA	Rotherley Down	This study	Rotherley Down_IA/RB_England	United Kingdom	50.9846	-2.07462	1.25928	F	1850
C11165	117095	3	0.688853	0.113825	NA	NA	1.07156	NA	NA	-0.18539	NA	NA	NA	0.803349	NA	NA	0.999811	NA	NA	0.214482	NA	NA	NA	Rotherley Down	This study	Rotherley Down_IA/RB_England	United Kingdom	50.9846	-2.07462	1.25928	F	1850
C11165	117096	3	0.509934	0.75775	NA	NA	0.238514	NA	0.0037362	NA	NA	NA	NA	0.204745	NA	NA	0.131303	NA	0.106192	NA	NA	NA	NA	Rotherley Down	This study	Rotherley Down_IA/RB_England	United Kingdom	50.9846	-2.07462	1.25928	F	1850
C11165	117097	3	0.420185	0.763426	NA	NA	0.220047	NA	NA	NA	0.0165262	NA	NA	0.118085	NA	NA	0.185835	NA	NA	NA	0.128137	NA	NA	Rotherley Down	This study	Rotherley Down_IA/RB_England	United Kingdom	50.9846	-2.07462	1.25928	F	1850
C11165	117098	3	0.943828	0.821327	NA	NA	0.221854	NA	NA	NA	NA	NA	-0.0431812	0.129534	NA	NA	0.120675	NA	NA	NA	NA	NA	0.102473	Rotherley Down	This study	Rotherley Down_IA/RB_England	United Kingdom	50.9846	-2.07462	1.25928	F	1850
C11165	117099	3	0.414103	0.768325	NA	NA	0.230883	NA	NA	NA	NA	0.00079176	NA	0.196208	NA	NA	0.126404	NA	NA	NA	NA	0.108092	NA	Rotherley Down	This study	Rotherley Down_IA/RB_England	United Kingdom	50.9846	-2.07462	1.25928	F	1850
C11165	117100	2	0.495342	0.6737	NA	NA	NA	0.3263	NA	NA	NA	NA	NA	0.236708	NA	NA	NA	0.236708	NA	NA	NA	NA	NA	Rotherley Down	This study	Rotherley Down_IA/RB_England	United Kingdom	50.9846	-2.07462	1.25928	F	1850
C11165	117101	3	0.652596	0.633191	-0.155534	NA	NA	0.522343	NA	NA	NA	NA	NA	0.214532	0.125824	NA	NA	0.26093	NA	NA	NA	NA	NA	Rotherley Down	This study	Rotherley Down_IA/RB_England	United Kingdom	50.9846	-2.07462	1.25928	F	1850
C11165	117102	3	0.55398	0.711473	NA	NA	NA	0.235388	NA	0.053139	NA	NA	NA	0.262173	NA	NA	NA	0.240087	NA	0.0706134	NA	NA	NA	Rotherley Down	This study	Rotherley Down_IA/RB_England	United Kingdom	50.9846	-2.07462	1.25928	F	1850
C11165	117103	3	0.4832	0.631204	NA	NA	NA	0.470511	-0.101715	NA	NA	NA	NA	0.328288	NA	NA	NA	0.327909	0.0974366	NA	NA	NA	NA	Rotherley Down	This study	Rotherley Down_IA/RB_England	United Kingdom	50.9846	-2.07462	1.25928	F	1850
C11165	117104	3	0.626735	0.576762	NA	NA	NA	0.299293	NA	NA	0.123946	NA	NA	0.226597	NA	NA	NA	0.222215	NA	NA	0.0851646	NA	NA	Rotherley Down	This study	Rotherley Down_IA/RB_England	United Kingdom	50.9846	-2.07462	1.25928	F	1850
C11165	117105	3	0.635771	0.752446	NA	NA	NA	0.21025	NA	NA	NA	NA	0.0373034	0.245467	NA	NA	NA	0.225618	NA	NA	NA	NA	0.0998658	Rotherley Down	This study	Rotherley Down_IA/RB_England	United Kingdom	50.9846	-2.07462	1.25928	F	1850
C11165	117106	3	0.562654	0.704378	NA	NA	NA	0.446502	NA	NA	NA	-0.15088	NA	0.229756	NA	NA	NA	0.245902	NA	NA	NA	0.115834	NA	Rotherley Down	This study	Rotherley Down_IA/RB_England	United Kingdom	50.9846	-2.07462	1.25928	F	1850
C11165	117107	2	0.477176	0.96694	NA	NA	NA	NA	NA	0.0330596	NA	NA	NA	0.0684059	NA	NA	NA	NA	NA	0.0684059	NA	NA	NA	Rotherley Down	This study	Rotherley Down_IA/RB_England	United Kingdom	50.9846	-2.07462	1.25928	F	1850
C11165	117108	3	0.361486	0.944641	NA	NA	NA	NA	0.00351567	0.0518433	NA	NA	NA	0.162052	NA	NA	NA	NA	0.112149	0.0760019	NA	NA	NA	Rotherley Down	This study	Rotherley Down_IA/RB_England	United Kingdom	50.9846	-2.07462	1.25928	F	1850
C11165	117109	3	0.411597	0.861629	NA	NA	NA	NA	NA	-0.1605	0.298872	NA	NA	0.111825	NA	NA	NA	NA	NA	0.201491	0.278575	NA	NA	Rotherley Down	This study	Rotherley Down_IA/RB_England	United Kingdom	50.9846	-2.07462	1.25928	F	1850
C11165	117110	3	0.853657	0.976855	NA	NA	NA	NA	NA	0.0505351	NA	NA	-0.0273905	0.0968127	NA	NA	NA	NA	NA	0.0909274	NA	NA	0.130897	Rotherley Down	This study	Rotherley Down_IA/RB_England	United Kingdom	50.9846	-2.07462	1.25928	F	1850
C11165	117111	3	0.271152	0.960769	NA	NA	NA	NA	NA	0.034123	NA	0.00510798	NA	0.141475	NA	NA	NA	NA	NA	0.0697899	NA	0.113928	NA	Rotherley Down	This study	Rotherley Down_IA/RB_England	United Kingdom	50.9846	-2.07462	1.25928	F	1850
C11165	117112	2	0.284767	1.08604	NA	NA	NA	NA	-0.086042	NA	NA	NA	NA	0.0949929	NA	NA	NA	NA	0.0949929	NA	NA	NA	NA	Rotherley Down	This study	Rotherley Down_IA/RB_England	United Kingdom	50.9846	-2.07462	1.25928	F	1850
C11165	117113	2	0.407782	0.869236	NA	NA	NA	NA	NA	NA	0.130764	NA	NA	0.0813649	NA	NA	NA	NA	NA	NA	0.0813649	NA	NA	Rotherley Down	This study	Rotherley Down_IA/RB_England	United Kingdom	50.9846	-2.07462	1.25928	F	1850
C11165	117114	3	0.345172	0.831529	NA	NA	NA	NA	0.00883464	NA	0.159636	NA	NA	0.20113	NA	NA	NA	NA	0.131282	NA	0.0966416	NA	NA	Rotherley Down	This study	Rotherley Down_IA/RB_England	United Kingdom	50.9846	-2.07462	1.25928	F	1850
C11165	117115	3	0.786075	0.948527	NA	NA	NA	NA	NA	NA	0.190813	NA	-0.13934	0.105684	NA	NA	NA	NA	NA	NA	0.121667	NA	0.159429	Rotherley Down	This study	Rotherley Down_IA/RB_England	United Kingdom	50.9846	-2.07462	1.25928	F	1850
C11165	117116	2	0.604622	0.978586	NA	NA	NA	NA	NA	NA	NA	NA	0.0214139	0.0984704	NA	NA	NA	NA	NA	NA	NA	NA	0.0984704	Rotherley Down	This study	Rotherley Down_IA/RB_England	United Kingdom	50.9846	-2.07462	1.25928	F	1850
C11165	117117	3	0.756568	1.06491	NA	NA	NA	NA	-0.13428	NA	NA	NA	0.0693708	0.125583	NA	NA	NA	NA	0.0985274	NA	NA	NA	0.0978611	Rotherley Down	This study	Rotherley Down_IA/RB_England	United Kingdom	50.9846	-2.07462	1.25928	F	1850
C11165	117118	2	0.226923	1.08279	NA	NA	NA	NA	NA	NA	NA	-0.0827943	NA	0.102485	NA	NA	NA	NA	NA	NA	NA	0.102485	NA	Rotherley Down	This study	Rotherley Down_IA/RB_England	United Kingdom	50.9846	-2.07462	1.25928	F	1850
C11165	117119	3	0.374259	1.24855	NA	NA	NA	NA	0.0495927	NA	NA	-0.298143	NA	0.149223	NA	NA	NA	NA	0.129446	NA	NA	0.201641	NA	Rotherley Down	This study	Rotherley Down_IA/RB_England	United Kingdom	50.9846	-2.07462	1.25928	F	1850
C11165	117120	3	0.218745	0.872628	NA	NA	NA	NA	NA	NA	0.131131	-0.00375855	NA	0.194952	NA	NA	NA	NA	NA	NA	0.0935592	0.130753	NA	Rotherley Down	This study	Rotherley Down_IA/RB_England	United Kingdom	50.9846	-2.07462	1.25928	F	1850
C11165	117121	3	0.478721	1.02791	NA	NA	NA	NA	NA	NA	NA	-0.0739568	0.0460505	0.128077	NA	NA	NA	NA	NA	NA	NA	0.103386	0.0997734	Rotherley Down	This study	Rotherley Down_IA/RB_England	United Kingdom	50.9846	-2.07462	1.25928	F	1850
C11165	117133	3	0.0374094	NA	1.99299	NA	NA	NA	-1.47903	NA	NA	NA	0.48604	NA	0.165923	NA	NA	NA	0.22994	NA	NA	NA	0.176858	Rotherley Down	This study	Rotherley Down_IA/RB_England	United Kingdom	50.9846	-2.07462	1.25928	F	1850
C11165	117135	3	0.219229	NA	3.69521	NA	NA	NA	-0.599532	NA	NA	-2.09567	NA	NA	0.619284	NA	NA	NA	0.317572	NA	NA	0.712566	NA	Rotherley Down	This study	Rotherley Down_IA/RB_England	United Kingdom	50.9846	-2.07462	1.25928	F	1850
C11165	117145	2	0.323646	NA	NA	2.06389	-1.06389	NA	NA	NA	NA	NA	NA	NA	NA	0.205315	0.205315	NA	NA	NA	NA	NA	NA	Rotherley Down	This study	Rotherley Down_IA/RB_England	United Kingdom	50.9846	-2.07462	1.25928	F	1850
C11165	117146	3	0.59988	NA	0.162239	1.86205	-1.02429	NA	NA	NA	NA	NA	NA	NA	0.097163	0.232935	0.202694	NA	NA	NA	NA	NA	NA	Rotherley Down	This study	Rotherley Down_IA/RB_England	United Kingdom	50.9846	-2.07462	1.25928	F	1850
C11165	117147	3	0.638111	NA	NA	1.69877	-1.07272	0.373953	NA	NA	NA	NA	NA	NA	NA	0.260443	0.20024	0.193877	NA	NA	NA	NA	NA	Rotherley Down	This study	Rotherley Down_IA/RB_England	United Kingdom	50.9846	-2.07462	1.25928	F	1850
C11165	117148	3	0.301419	NA	NA	1.86121	-0.726939	NA	NA	-0.134267	NA	NA	NA	NA	NA	0.276317	0.348323	NA	NA	0.117446	NA	NA	NA	Rotherley Down	This study	Rotherley Down_IA/RB_England	United Kingdom	50.9846	-2.07462	1.25928	F	1850
C11165	117149	3	0.642828	NA	NA	2.00847	-1.14988	NA	0.14141	NA	NA	NA	NA	NA	NA	0.207795	0.222899	NA	0.08773	NA	NA	NA	NA	Rotherley Down	This study	Rotherley Down_IA/RB_England	United Kingdom	50.9846	-2.07462	1.25928	F	1850
C11165	117150	3	0.667148	NA	NA	2.13879	-1.06575	NA	NA	NA	-0.0730451	NA	NA	NA	NA	0.229285	0.220148	NA	NA	NA	0.164443	NA	NA	Rotherley Down	This study	Rotherley Down_IA/RB_England	United Kingdom	50.9846	-2.07462	1.25928	F	1850
C11165	117151	3	0.343443	NA	NA	1.96773	-1.12784	NA	NA	NA	NA	NA	0.160115	NA	NA	0.211281	0.226298	NA	NA	NA	NA	NA	0.149174	Rotherley Down	This study	Rotherley Down_IA/RB_England	United Kingdom	50.9846	-2.07462	1.25928	F	1850
C11165	117152	3	0.438089	NA	NA	1.86026	-1.02276	NA	NA	NA	NA	0.162496	NA	NA	NA	0.22463	0.200062	NA	NA	NA	NA	0.0987345	NA	Rotherley Down	This study	Rotherley Down_IA/RB_England	United Kingdom	50.9846	-2.07462	1.25928	F	1850
C11165	117154	3	0.298151	NA	3.64719	6.04013	NA	-8.68732	NA	NA	NA	NA	NA	NA	3.65234	5.67246	NA	9.26756	NA	NA	NA	NA	NA	Rotherley Down	This study	Rotherley Down_IA/RB_England	United Kingdom	50.9846	-2.07462	1.25928	F	1850
C11165	117156	3	0.044434	NA	NA	-4.67158	NA	7.78437	-2.11279	NA	NA	NA	NA	NA	NA	5.41566	NA	7.4193	2.03961	NA	NA	NA	NA	Rotherley Down	This study	Rotherley Down_IA/RB_England	United Kingdom	50.9846	-2.07462	1.25928	F	1850
C11165	117162	3	0.375177	NA	NA	0.911128	NA	NA	NA	-0.672974	0.761845	NA	NA	NA	NA	0.146348	NA	NA	NA	0.123955	0.230423	NA	NA	Rotherley Down	This study	Rotherley Down_IA/RB_England	United Kingdom	50.9846	-2.07462	1.25928	F	1850
C11165	117183	3	0.277772	NA	-1.32058	NA	-1.44943	3.77001	NA	NA	NA	NA	NA	NA	0.585467	NA	0.594428	1.1193	NA	NA	NA	NA	NA	Rotherley Down	This study	Rotherley Down_IA/RB_England	United Kingdom	50.9846	-2.07462	1.25928	F	1850
C11165	117185	3	0.105042	NA	NA	NA	-0.73666	2.25886	-0.522204	NA	NA	NA	NA	NA	NA	NA	0.261025	0.341542	0.147467	NA	NA	NA	NA	Rotherley Down	This study	Rotherley Down_IA/RB_England	United Kingdom	50.9846	-2.07462	1.25928	F	1850
C11165	117191	3	0.0137808	NA	NA	NA	0.661835	NA	NA	-1.06649	1.40465	NA	NA	NA	NA	NA	0.165048	NA	NA	0.127705	0.197869	NA	NA	Rotherley Down	This study	Rotherley Down_IA/RB_England	United Kingdom	50.9846	-2.07462	1.25928	F	1850
C11165	117206	3	0.0694783	NA	-1.29835	NA	NA	2.79714	NA	-0.498794	NA	NA	NA	NA	0.475868	NA	NA	0.594347	NA	0.1785	NA	NA	NA	Rotherley Down	This study	Rotherley Down_IA/RB_England	United Kingdom	50.9846	-2.07462	1.25928	F	1850
C11165	117235	3	0.0135351	NA	NA	NA	NA	NA	NA	-0.962147	1.57973	0.382415	NA	NA	NA	NA	NA	NA	NA	0.122637	0.160159	0.0944626	NA	Rotherley Down	This study	Rotherley Down_IA/RB_England	United Kingdom	50.9846	-2.07462	1.25928	F	1850
C11166	117252	2	0.194859	0.829648	0.170352	NA	NA	NA	NA	NA	NA	NA	NA	0.0925441	0.0925441	NA	NA	NA	NA	NA	NA	NA	NA	Rotherley Down	This study	Rotherley Down_IA/RB_England	United Kingdom	50.9846	-2.07462	10.8025	F	1850
C11166	117253	3	0.122632	0.683548	0.222796	NA	NA	NA	NA	0.0936568	NA	NA	NA	0.15707	0.102318	NA	NA	NA	NA	0.0887411	NA	NA	NA	Rotherley Down	This study	Rotherley Down_IA/RB_England	United Kingdom	50.9846	-2.07462	10.8025	F	1850
C11166	117254	3	0.148436	1.04849	-0.118139	NA	NA	NA	0.0696442	NA	NA	NA	NA	0.28538	0.608347	NA	NA	NA	0.366694	NA	NA	NA	NA	Rotherley Down	This study	Rotherley Down_IA/RB_England	United Kingdom	50.9846	-2.07462	10.8025	F	1850
C11166	117255	3	0.176952	0.610051	0.262905	NA	NA	NA	NA	NA	0.127044	NA	NA	0.18303	0.112407	NA	NA	NA	NA	NA	0.0974328	NA	NA	Rotherley Down	This study	Rotherley Down_IA/RB_England	United Kingdom	50.9846	-2.07462	10.8025	F	1850
C11166	117256	3	0.102392	0.814936	0.163125	NA	NA	NA	NA	NA	NA	NA	0.0219388	0.131632	0.0927136	NA	NA	NA	NA	NA	NA	NA	0.0988537	Rotherley Down	This study	Rotherley Down_IA/RB_England	United Kingdom	50.9846	-2.07462	10.8025	F	1850
C11166	117257	3	0.370863	0.854822	0.304011	NA	NA	NA	NA	NA	NA	-0.158833	NA	0.101374	0.318839	NA	NA	NA	NA	NA	NA	0.345634	NA	Rotherley Down	This study	Rotherley Down_IA/RB_England	United Kingdom	50.9846	-2.07462	10.8025	F	1850
C11166	117259	3	0.0926388	0.742289	0.203058	0.0546531	NA	NA	NA	NA	NA	NA	NA	0.304739	0.122838	0.21497	NA	NA	NA	NA	NA	NA	NA	Rotherley Down	This study	Rotherley Down_IA/RB_England	United Kingdom	50.9846	-2.07462	10.8025	F	1850
C11166	117260	3	0.0528094	-0.810297	NA	5.76902	-3.95872	NA	NA	NA	NA	NA	NA	7.05987	NA	22.8035	15.7628	NA	NA	NA	NA	NA	NA	Rotherley Down	This study	Rotherley Down_IA/RB_England	United Kingdom	50.9846	-2.07462	10.8025	F	1850
C11166	117263	3	0.071693	1.29668	NA	-0.11714	NA	NA	-0.179542	NA	NA	NA	NA	0.364799	NA	0.239066	NA	NA	0.149209	NA	NA	NA	NA	Rotherley Down	This study	Rotherley Down_IA/RB_England	United Kingdom	50.9846	-2.07462	10.8025	F	1850
C11166	117266	3	0.0459671	0.438226	NA	0.276755	NA	NA	NA	NA	NA	0.285019	NA	0.32573	NA	0.219783	NA	NA	NA	NA	NA	0.135616	NA	Rotherley Down	This study	Rotherley Down_IA/RB_England	United Kingdom	50.9846	-2.07462	10.8025	F	1850
C11166	117267	2	0.0102279	0.910526	NA	NA	0.089474	NA	NA	NA	NA	NA	NA	0.119959	NA	NA	0.119959	NA	NA	NA	NA	NA	NA	Rotherley Down	This study	Rotherley Down_IA/RB_England	United Kingdom	50.9846	-2.07462	10.8025	F	1850
C11166	117268	3	0.406485	0.72887	0.19885	NA	0.0722798	NA	NA	NA	NA	NA	NA	0.180925	0.0983202	NA	0.121412	NA	NA	NA	NA	NA	NA	Rotherley Down	This study	Rotherley Down_IA/RB_England	United Kingdom	50.9846	-2.07462	10.8025	F	1850
C11166	117270	3	0.148119	-0.579562	NA	NA	1.83124	NA	NA	-0.251678	NA	NA	NA	1.52038	NA	NA	1.93554	NA	NA	0.428365	NA	NA	NA	Rotherley Down	This study	Rotherley Down_IA/RB_England	United Kingdom	50.9846	-2.07462	10.8025	F	1850
C11166	117271	3	0.221325	1.08349	NA	NA	0.0335047	NA	-0.116996	NA	NA	NA	NA	0.185795	NA	NA	0.123024	NA	0.0966139	NA	NA	NA	NA	Rotherley Down	This study	Rotherley Down_IA/RB_England	United Kingdom	50.9846	-2.07462	10.8025	F	1850
C11166	117274	3	0.224124	0.535909	NA	NA	0.194686	NA	NA	NA	NA	0.269404	NA	0.188168	NA	NA	0.116968	NA	NA	NA	NA	0.108634	NA	Rotherley Down	This study	Rotherley Down_IA/RB_England	United Kingdom	50.9846	-2.07462	10.8025	F	1850
C11166	117276	3	0.115401	0.772407	0.160376	NA	NA	0.0672163	NA	NA	NA	NA	NA	0.255148	0.125341	NA	NA	0.322194	NA	NA	NA	NA	NA	Rotherley Down	This study	Rotherley Down_IA/RB_England	United Kingdom	50.9846	-2.07462	10.8025	F	1850
C11166	117278	3	0.122246	1.41003	NA	NA	NA	-0.312477	-0.0975578	NA	NA	NA	NA	0.339132	NA	NA	NA	0.350262	0.0925434	NA	NA	NA	NA	Rotherley Down	This study	Rotherley Down_IA/RB_England	United Kingdom	50.9846	-2.07462	10.8025	F	1850
C11166	117281	3	0.0190592	0.92967	NA	NA	NA	-0.118887	NA	NA	NA	0.189217	NA	0.28441	NA	NA	NA	0.30559	NA	NA	NA	0.105497	NA	Rotherley Down	This study	Rotherley Down_IA/RB_England	United Kingdom	50.9846	-2.07462	10.8025	F	1850
C11166	117282	2	0.0117386	0.882525	NA	NA	NA	NA	NA	0.117475	NA	NA	NA	0.0657801	NA	NA	NA	NA	NA	0.0657801	NA	NA	NA	Rotherley Down	This study	Rotherley Down_IA/RB_England	United Kingdom	50.9846	-2.07462	10.8025	F	1850
C11166	117283	3	0.199494	0.891254	NA	NA	NA	NA	-0.0243599	0.133106	NA	NA	NA	0.151407	NA	NA	NA	NA	0.102383	0.0727588	NA	NA	NA	Rotherley Down	This study	Rotherley Down_IA/RB_England	United Kingdom	50.9846	-2.07462	10.8025	F	1850
C11166	117286	3	0.0602953	0.657018	NA	NA	NA	NA	NA	0.105376	NA	0.237606	NA	0.137617	NA	NA	NA	NA	NA	0.0714427	NA	0.111101	NA	Rotherley Down	This study	Rotherley Down_IA/RB_England	United Kingdom	50.9846	-2.07462	10.8025	F	1850
C11166	117287	2	0.144546	1.11584	NA	NA	NA	NA	-0.115844	NA	NA	NA	NA	0.0890026	NA	NA	NA	NA	0.0890026	NA	NA	NA	NA	Rotherley Down	This study	Rotherley Down_IA/RB_England	United Kingdom	50.9846	-2.07462	10.8025	F	1850
C11166	117289	3	0.091661	0.965002	NA	NA	NA	NA	-0.0618873	NA	0.0968849	NA	NA	0.189325	NA	NA	NA	NA	0.121972	NA	0.0931451	NA	NA	Rotherley Down	This study	Rotherley Down_IA/RB_England	United Kingdom	50.9846	-2.07462	10.8025	F	1850
C11166	117292	3	0.171038	1.0116	NA	NA	NA	NA	-0.155437	NA	NA	NA	0.143836	0.119036	NA	NA	NA	NA	0.0931515	NA	NA	NA	0.0995629	Rotherley Down	This study	Rotherley Down_IA/RB_England	United Kingdom	50.9846	-2.07462	10.8025	F	1850
C11166	117293	2	0.0477101	0.824783	NA	NA	NA	NA	NA	NA	NA	0.175217	NA	0.098778	NA	NA	NA	NA	NA	NA	NA	0.098778	NA	Rotherley Down	This study	Rotherley Down_IA/RB_England	United Kingdom	50.9846	-2.07462	10.8025	F	1850
C11166	117294	3	0.153326	0.984655	NA	NA	NA	NA	-0.157999	NA	NA	0.173344	NA	0.144703	NA	NA	NA	NA	0.129292	NA	NA	0.205447	NA	Rotherley Down	This study	Rotherley Down_IA/RB_England	United Kingdom	50.9846	-2.07462	10.8025	F	1850
C11166	117295	3	0.145319	0.468527	NA	NA	NA	NA	NA	NA	0.1782	0.353274	NA	0.206161	NA	NA	NA	NA	NA	NA	0.0995894	0.134004	NA	Rotherley Down	This study	Rotherley Down_IA/RB_England	United Kingdom	50.9846	-2.07462	10.8025	F	1850
C11166	117296	3	0.0217799	0.767981	NA	NA	NA	NA	NA	NA	NA	0.166798	0.0652206	0.129003	NA	NA	NA	NA	NA	NA	NA	0.100461	0.102225	Rotherley Down	This study	Rotherley Down_IA/RB_England	United Kingdom	50.9846	-2.07462	10.8025	F	1850
C11166	117308	3	0.0490977	NA	2.16648	NA	NA	NA	-1.58786	NA	NA	NA	0.421381	NA	0.198757	NA	NA	NA	0.24623	NA	NA	NA	0.163357	Rotherley Down	This study	Rotherley Down_IA/RB_England	United Kingdom	50.9846	-2.07462	10.8025	F	1850
C11166	117310	3	0.0232926	NA	3.67472	NA	NA	NA	-0.886076	NA	NA	-1.78864	NA	NA	0.689096	NA	NA	NA	0.372691	NA	NA	0.864383	NA	Rotherley Down	This study	Rotherley Down_IA/RB_England	United Kingdom	50.9846	-2.07462	10.8025	F	1850
C11166	117320	2	0.0559195	NA	NA	2.51756	-1.51756	NA	NA	NA	NA	NA	NA	NA	NA	0.249714	0.249714	NA	NA	NA	NA	NA	NA	Rotherley Down	This study	Rotherley Down_IA/RB_England	United Kingdom	50.9846	-2.07462	10.8025	F	1850
C11166	117321	3	0.48343	NA	0.297172	2.02286	-1.32003	NA	NA	NA	NA	NA	NA	NA	0.0978442	0.253651	0.228547	NA	NA	NA	NA	NA	NA	Rotherley Down	This study	Rotherley Down_IA/RB_England	United Kingdom	50.9846	-2.07462	10.8025	F	1850
C11166	117322	3	0.285319	NA	NA	2.01139	-1.49529	0.483896	NA	NA	NA	NA	NA	NA	NA	0.290232	0.241478	0.217273	NA	NA	NA	NA	NA	Rotherley Down	This study	Rotherley Down_IA/RB_England	United Kingdom	50.9846	-2.07462	10.8025	F	1850
C11166	117323	3	0.0260738	NA	NA	2.33325	-1.33337	NA	NA	0.000119239	NA	NA	NA	NA	NA	0.332857	0.401749	NA	NA	0.128579	NA	NA	NA	Rotherley Down	This study	Rotherley Down_IA/RB_England	United Kingdom	50.9846	-2.07462	10.8025	F	1850
C11166	117324	3	0.411392	NA	NA	2.42878	-1.54625	NA	0.11747	NA	NA	NA	NA	NA	NA	0.241815	0.258942	NA	0.0971684	NA	NA	NA	NA	Rotherley Down	This study	Rotherley Down_IA/RB_England	United Kingdom	50.9846	-2.07462	10.8025	F	1850
C11166	117325	3	0.126848	NA	NA	2.5426	-1.50468	NA	NA	NA	-0.0379175	NA	NA	NA	NA	0.280588	0.24882	NA	NA	NA	0.180195	NA	NA	Rotherley Down	This study	Rotherley Down_IA/RB_England	United Kingdom	50.9846	-2.07462	10.8025	F	1850
C11166	117326	3	0.0692119	NA	NA	2.35179	-1.62017	NA	NA	NA	NA	NA	0.268372	NA	NA	0.262108	0.271943	NA	NA	NA	NA	NA	0.159825	Rotherley Down	This study	Rotherley Down_IA/RB_England	United Kingdom	50.9846	-2.07462	10.8025	F	1850
C11166	117327	3	0.574102	NA	NA	2.04576	-1.3413	NA	NA	NA	NA	0.295539	NA	NA	NA	0.24607	0.225341	NA	NA	NA	NA	0.0989079	NA	Rotherley Down	This study	Rotherley Down_IA/RB_England	United Kingdom	50.9846	-2.07462	10.8025	F	1850
C11166	117329	3	0.294904	NA	4.62311	7.07032	NA	-10.6934	NA	NA	NA	NA	NA	NA	4.11615	6.42853	NA	10.4707	NA	NA	NA	NA	NA	Rotherley Down	This study	Rotherley Down_IA/RB_England	United Kingdom	50.9846	-2.07462	10.8025	F	1850
C11166	117331	3	0.0289992	NA	NA	-11.7594	NA	17.5174	-4.75797	NA	NA	NA	NA	NA	NA	17.1198	NA	23.4791	6.41704	NA	NA	NA	NA	Rotherley Down	This study	Rotherley Down_IA/RB_England	United Kingdom	50.9846	-2.07462	10.8025	F	1850
C11166	117353	3	0.0260981	NA	2.1159	NA	0.164983	NA	-1.28089	NA	NA	NA	NA	NA	0.204248	NA	0.0996442	NA	0.186613	NA	NA	NA	NA	Rotherley Down	This study	Rotherley Down_IA/RB_England	United Kingdom	50.9846	-2.07462	10.8025	F	1850
C11166	117358	3	0.284154	NA	-1.20589	NA	-1.73269	3.93858	NA	NA	NA	NA	NA	NA	0.605555	NA	0.620967	1.16022	NA	NA	NA	NA	NA	Rotherley Down	This study	Rotherley Down_IA/RB_England	United Kingdom	50.9846	-2.07462	10.8025	F	1850
C11166	117360	3	0.0140322	NA	NA	NA	-1.20583	2.87314	-0.667308	NA	NA	NA	NA	NA	NA	NA	0.344175	0.447019	0.184321	NA	NA	NA	NA	Rotherley Down	This study	Rotherley Down_IA/RB_England	United Kingdom	50.9846	-2.07462	10.8025	F	1850
C12830	106926	1	0.283248	1	NA	NA	NA	NA	NA	NA	NA	NA	NA	1.70649e-13	NA	NA	NA	NA	NA	NA	NA	NA	NA	Royal Station Hotel	This study	Royal Station Hotel_RB_England	United Kingdom	53.9587	-1.09216	3.02547	F	1700
C12830	106927	2	0.168695	0.945767	0.0542331	NA	NA	NA	NA	NA	NA	NA	NA	0.101592	0.101592	NA	NA	NA	NA	NA	NA	NA	NA	Royal Station Hotel	This study	Royal Station Hotel_RB_England	United Kingdom	53.9587	-1.09216	3.02547	F	1700
C12830	106928	3	0.0823124	0.98277	0.0471279	NA	NA	NA	NA	-0.0298977	NA	NA	NA	0.175509	0.113937	NA	NA	NA	NA	0.0941065	NA	NA	NA	Royal Station Hotel	This study	Royal Station Hotel_RB_England	United Kingdom	53.9587	-1.09216	3.02547	F	1700
C12830	106929	3	0.213014	0.839283	0.562143	NA	NA	NA	-0.401427	NA	NA	NA	NA	0.299824	0.60158	NA	NA	NA	0.350355	NA	NA	NA	NA	Royal Station Hotel	This study	Royal Station Hotel_RB_England	United Kingdom	53.9587	-1.09216	3.02547	F	1700
C12830	106930	3	0.073534	0.979407	0.0335283	NA	NA	NA	NA	NA	-0.0129352	NA	NA	0.218412	0.130403	NA	NA	NA	NA	NA	0.1163	NA	NA	Royal Station Hotel	This study	Royal Station Hotel_RB_England	United Kingdom	53.9587	-1.09216	3.02547	F	1700
C12830	106931	3	0.322669	1.09919	0.0461845	NA	NA	NA	NA	NA	NA	NA	-0.14537	0.14415	0.10265	NA	NA	NA	NA	NA	NA	NA	0.103	Royal Station Hotel	This study	Royal Station Hotel_RB_England	United Kingdom	53.9587	-1.09216	3.02547	F	1700
C12830	106932	3	0.187845	1.00833	0.422435	NA	NA	NA	NA	NA	NA	-0.43077	NA	0.117375	0.348089	NA	NA	NA	NA	NA	NA	0.385739	NA	Royal Station Hotel	This study	Royal Station Hotel_RB_England	United Kingdom	53.9587	-1.09216	3.02547	F	1700
C12830	106933	2	0.285672	0.89674	NA	0.10326	NA	NA	NA	NA	NA	NA	NA	0.166606	NA	0.166606	NA	NA	NA	NA	NA	NA	NA	Royal Station Hotel	This study	Royal Station Hotel_RB_England	United Kingdom	53.9587	-1.09216	3.02547	F	1700
C12830	106934	3	0.440542	0.46563	0.191176	0.343193	NA	NA	NA	NA	NA	NA	NA	0.305587	0.119562	0.227586	NA	NA	NA	NA	NA	NA	NA	Royal Station Hotel	This study	Royal Station Hotel_RB_England	United Kingdom	53.9587	-1.09216	3.02547	F	1700
C12830	106935	3	0.330016	1.06735	NA	-0.414528	0.347176	NA	NA	NA	NA	NA	NA	0.620027	NA	2.12989	1.52852	NA	NA	NA	NA	NA	NA	Royal Station Hotel	This study	Royal Station Hotel_RB_England	United Kingdom	53.9587	-1.09216	3.02547	F	1700
C12830	106936	3	0.770679	0.692608	NA	-0.00218634	NA	0.309578	NA	NA	NA	NA	NA	0.229766	NA	0.17853	NA	0.211431	NA	NA	NA	NA	NA	Royal Station Hotel	This study	Royal Station Hotel_RB_England	United Kingdom	53.9587	-1.09216	3.02547	F	1700
C12830	106937	3	0.374255	0.49619	NA	0.674625	NA	NA	NA	-0.170815	NA	NA	NA	0.429392	NA	0.53402	NA	NA	NA	0.128486	NA	NA	NA	Royal Station Hotel	This study	Royal Station Hotel_RB_England	United Kingdom	53.9587	-1.09216	3.02547	F	1700
C12830	106938	3	0.270687	0.597215	NA	0.267462	NA	NA	0.135323	NA	NA	NA	NA	0.371877	NA	0.244827	NA	NA	0.153451	NA	NA	NA	NA	Royal Station Hotel	This study	Royal Station Hotel_RB_England	United Kingdom	53.9587	-1.09216	3.02547	F	1700
C12830	106939	3	0.309332	0.827909	NA	0.307825	NA	NA	NA	NA	-0.135734	NA	NA	0.190074	NA	0.282241	NA	NA	NA	NA	0.144355	NA	NA	Royal Station Hotel	This study	Royal Station Hotel_RB_England	United Kingdom	53.9587	-1.09216	3.02547	F	1700
C12830	106940	3	0.367695	1.01972	NA	0.109212	NA	NA	NA	NA	NA	NA	-0.128931	0.189178	NA	0.171248	NA	NA	NA	NA	NA	NA	0.111771	Royal Station Hotel	This study	Royal Station Hotel_RB_England	United Kingdom	53.9587	-1.09216	3.02547	F	1700
C12830	106941	3	0.206867	0.727493	NA	0.17188	NA	NA	NA	NA	NA	0.100626	NA	0.27419	NA	0.188687	NA	NA	NA	NA	NA	0.129343	NA	Royal Station Hotel	This study	Royal Station Hotel_RB_England	United Kingdom	53.9587	-1.09216	3.02547	F	1700
C12830	106942	2	0.299586	0.951488	NA	NA	0.0485124	NA	NA	NA	NA	NA	NA	0.125602	NA	NA	0.125602	NA	NA	NA	NA	NA	NA	Royal Station Hotel	This study	Royal Station Hotel_RB_England	United Kingdom	53.9587	-1.09216	3.02547	F	1700
C12830	106943	3	0.188413	0.832481	0.0714585	NA	0.0960609	NA	NA	NA	NA	NA	NA	0.19416	0.104537	NA	0.1379	NA	NA	NA	NA	NA	NA	Royal Station Hotel	This study	Royal Station Hotel_RB_England	United Kingdom	53.9587	-1.09216	3.02547	F	1700
C12830	106944	3	0.620124	0.774251	NA	NA	-0.0485458	0.274295	NA	NA	NA	NA	NA	0.221185	NA	NA	0.1428	0.252146	NA	NA	NA	NA	NA	Royal Station Hotel	This study	Royal Station Hotel_RB_England	United Kingdom	53.9587	-1.09216	3.02547	F	1700
C12830	106945	3	0.46967	0.310737	NA	NA	0.940158	NA	NA	-0.250895	NA	NA	NA	0.746401	NA	NA	0.946282	NA	NA	0.21721	NA	NA	NA	Royal Station Hotel	This study	Royal Station Hotel_RB_England	United Kingdom	53.9587	-1.09216	3.02547	F	1700
C12830	106946	3	0.191568	0.969248	NA	NA	0.0437104	NA	-0.0129582	NA	NA	NA	NA	0.201527	NA	NA	0.136037	NA	0.101596	NA	NA	NA	NA	Royal Station Hotel	This study	Royal Station Hotel_RB_England	United Kingdom	53.9587	-1.09216	3.02547	F	1700
C12830	106947	3	0.208637	0.960563	NA	NA	0.127689	NA	NA	NA	-0.088252	NA	NA	0.127952	NA	NA	0.174863	NA	NA	NA	0.11869	NA	NA	Royal Station Hotel	This study	Royal Station Hotel_RB_England	United Kingdom	53.9587	-1.09216	3.02547	F	1700
C12830	106948	3	0.51576	1.07196	NA	NA	0.0778995	NA	NA	NA	NA	NA	-0.149857	0.143918	NA	NA	0.12662	NA	NA	NA	NA	NA	0.10695	Royal Station Hotel	This study	Royal Station Hotel_RB_England	United Kingdom	53.9587	-1.09216	3.02547	F	1700
C12830	106949	3	0.175639	0.938145	NA	NA	0.0508013	NA	NA	NA	NA	0.0110542	NA	0.203028	NA	NA	0.130865	NA	NA	NA	NA	0.117255	NA	Royal Station Hotel	This study	Royal Station Hotel_RB_England	United Kingdom	53.9587	-1.09216	3.02547	F	1700
C12830	106950	2	0.653083	0.712743	NA	NA	NA	0.287257	NA	NA	NA	NA	NA	0.222374	NA	NA	NA	0.222374	NA	NA	NA	NA	NA	Royal Station Hotel	This study	Royal Station Hotel_RB_England	United Kingdom	53.9587	-1.09216	3.02547	F	1700
C12830	106951	3	0.497111	0.696093	-0.0698828	NA	NA	0.37379	NA	NA	NA	NA	NA	0.22163	0.137374	NA	NA	0.287866	NA	NA	NA	NA	NA	Royal Station Hotel	This study	Royal Station Hotel_RB_England	United Kingdom	53.9587	-1.09216	3.02547	F	1700
C12830	106952	3	0.477187	0.711033	NA	NA	NA	0.316682	NA	-0.027715	NA	NA	NA	0.266531	NA	NA	NA	0.24885	NA	0.0705018	NA	NA	NA	Royal Station Hotel	This study	Royal Station Hotel_RB_England	United Kingdom	53.9587	-1.09216	3.02547	F	1700
C12830	106953	3	0.523563	0.631011	NA	NA	NA	0.423743	-0.0547542	NA	NA	NA	NA	0.353535	NA	NA	NA	0.355974	0.0921491	NA	NA	NA	NA	Royal Station Hotel	This study	Royal Station Hotel_RB_England	United Kingdom	53.9587	-1.09216	3.02547	F	1700
C12830	106954	3	0.489046	0.732608	NA	NA	NA	0.317361	NA	NA	-0.049969	NA	NA	0.245235	NA	NA	NA	0.244473	NA	NA	0.0908903	NA	NA	Royal Station Hotel	This study	Royal Station Hotel_RB_England	United Kingdom	53.9587	-1.09216	3.02547	F	1700
C12830	106955	3	0.867367	0.89376	NA	NA	NA	0.256272	NA	NA	NA	NA	-0.150032	0.231533	NA	NA	NA	0.212626	NA	NA	NA	NA	0.104736	Royal Station Hotel	This study	Royal Station Hotel_RB_England	United Kingdom	53.9587	-1.09216	3.02547	F	1700
C12830	106956	3	0.481792	0.743331	NA	NA	NA	0.313925	NA	NA	NA	-0.0572552	NA	0.233557	NA	NA	NA	0.262979	NA	NA	NA	0.126222	NA	Royal Station Hotel	This study	Royal Station Hotel_RB_England	United Kingdom	53.9587	-1.09216	3.02547	F	1700
C12830	106957	2	0.175642	1.04001	NA	NA	NA	NA	NA	-0.0400059	NA	NA	NA	0.0686763	NA	NA	NA	NA	NA	0.0686763	NA	NA	NA	Royal Station Hotel	This study	Royal Station Hotel_RB_England	United Kingdom	53.9587	-1.09216	3.02547	F	1700
C12830	106958	3	0.116201	1.10726	NA	NA	NA	NA	-0.0634164	-0.0438415	NA	NA	NA	0.157713	NA	NA	NA	NA	0.105632	0.0775763	NA	NA	NA	Royal Station Hotel	This study	Royal Station Hotel_RB_England	United Kingdom	53.9587	-1.09216	3.02547	F	1700
C12830	106959	3	0.0770764	1.02492	NA	NA	NA	NA	NA	-0.0455034	0.0205798	NA	NA	0.115929	NA	NA	NA	NA	NA	0.215316	0.298363	NA	NA	Royal Station Hotel	This study	Royal Station Hotel_RB_England	United Kingdom	53.9587	-1.09216	3.02547	F	1700
C12830	106960	3	0.315649	1.1342	NA	NA	NA	NA	NA	0.0414057	NA	NA	-0.175602	0.102459	NA	NA	NA	NA	NA	0.0878718	NA	NA	0.130924	Royal Station Hotel	This study	Royal Station Hotel_RB_England	United Kingdom	53.9587	-1.09216	3.02547	F	1700
C12830	106961	3	0.115146	1.05404	NA	NA	NA	NA	NA	-0.0585601	NA	0.00451905	NA	0.156912	NA	NA	NA	NA	NA	0.0737059	NA	0.125517	NA	Royal Station Hotel	This study	Royal Station Hotel_RB_England	United Kingdom	53.9587	-1.09216	3.02547	F	1700
C12830	106962	2	0.210791	1.04419	NA	NA	NA	NA	-0.0441937	NA	NA	NA	NA	0.0911852	NA	NA	NA	NA	0.0911852	NA	NA	NA	NA	Royal Station Hotel	This study	Royal Station Hotel_RB_England	United Kingdom	53.9587	-1.09216	3.02547	F	1700
C12830	106963	2	0.172018	1.03566	NA	NA	NA	NA	NA	NA	-0.0356589	NA	NA	0.0896777	NA	NA	NA	NA	NA	NA	0.0896777	NA	NA	Royal Station Hotel	This study	Royal Station Hotel_RB_England	United Kingdom	53.9587	-1.09216	3.02547	F	1700
C12830	106964	3	0.164803	1.20103	NA	NA	NA	NA	-0.130568	NA	-0.0704619	NA	NA	0.210258	NA	NA	NA	NA	0.129092	NA	0.108131	NA	NA	Royal Station Hotel	This study	Royal Station Hotel_RB_England	United Kingdom	53.9587	-1.09216	3.02547	F	1700
C12830	106965	3	0.694298	1.18952	NA	NA	NA	NA	NA	NA	0.132517	NA	-0.322032	0.121757	NA	NA	NA	NA	NA	NA	0.124858	NA	0.168637	Royal Station Hotel	This study	Royal Station Hotel_RB_England	United Kingdom	53.9587	-1.09216	3.02547	F	1700
C12830	106966	2	0.496398	1.15434	NA	NA	NA	NA	NA	NA	NA	NA	-0.154338	0.103933	NA	NA	NA	NA	NA	NA	NA	NA	0.103933	Royal Station Hotel	This study	Royal Station Hotel_RB_England	United Kingdom	53.9587	-1.09216	3.02547	F	1700
C12830	106967	3	0.325919	1.15175	NA	NA	NA	NA	-0.031301	NA	NA	NA	-0.120449	0.121304	NA	NA	NA	NA	0.0971532	NA	NA	NA	0.106506	Royal Station Hotel	This study	Royal Station Hotel_RB_England	United Kingdom	53.9587	-1.09216	3.02547	F	1700
C12830	106968	2	0.182839	0.992767	NA	NA	NA	NA	NA	NA	NA	0.00723324	NA	0.113873	NA	NA	NA	NA	NA	NA	NA	0.113873	NA	Royal Station Hotel	This study	Royal Station Hotel_RB_England	United Kingdom	53.9587	-1.09216	3.02547	F	1700
C12830	106969	3	0.123365	1.10028	NA	NA	NA	NA	0.0131834	NA	NA	-0.113464	NA	0.165826	NA	NA	NA	NA	0.134995	NA	NA	0.238521	NA	Royal Station Hotel	This study	Royal Station Hotel_RB_England	United Kingdom	53.9587	-1.09216	3.02547	F	1700
C12830	106970	3	0.113409	1.14202	NA	NA	NA	NA	NA	NA	-0.0757838	-0.0662399	NA	0.225113	NA	NA	NA	NA	NA	NA	0.10771	0.149524	NA	Royal Station Hotel	This study	Royal Station Hotel_RB_England	United Kingdom	53.9587	-1.09216	3.02547	F	1700
C12830	106971	3	0.38154	1.11227	NA	NA	NA	NA	NA	NA	NA	0.0389579	-0.151229	0.140487	NA	NA	NA	NA	NA	NA	NA	0.11627	0.103528	Royal Station Hotel	This study	Royal Station Hotel_RB_England	United Kingdom	53.9587	-1.09216	3.02547	F	1700
C12830	106974	3	0.0723713	NA	2.07684	NA	NA	NA	-1.10859	0.0317562	NA	NA	NA	NA	0.177381	NA	NA	NA	0.204153	0.0900438	NA	NA	NA	Royal Station Hotel	This study	Royal Station Hotel_RB_England	United Kingdom	53.9587	-1.09216	3.02547	F	1700
C12830	106978	2	0.030036	NA	2.0695	NA	NA	NA	-1.0695	NA	NA	NA	NA	NA	0.177979	NA	NA	NA	0.177979	NA	NA	NA	NA	Royal Station Hotel	This study	Royal Station Hotel_RB_England	United Kingdom	53.9587	-1.09216	3.02547	F	1700
C12830	106980	3	0.087974	NA	1.88128	NA	NA	NA	-1.08129	NA	0.200005	NA	NA	NA	0.185271	NA	NA	NA	0.179925	NA	0.0861105	NA	NA	Royal Station Hotel	This study	Royal Station Hotel_RB_England	United Kingdom	53.9587	-1.09216	3.02547	F	1700
C12830	106983	3	0.144644	NA	2.04773	NA	NA	NA	-1.25362	NA	NA	NA	0.205893	NA	0.178271	NA	NA	NA	0.238253	NA	NA	NA	0.159423	Royal Station Hotel	This study	Royal Station Hotel_RB_England	United Kingdom	53.9587	-1.09216	3.02547	F	1700
C12830	106985	3	0.454421	NA	3.12555	NA	NA	NA	-0.903467	NA	NA	-1.22208	NA	NA	0.49889	NA	NA	NA	0.266319	NA	NA	0.559273	NA	Royal Station Hotel	This study	Royal Station Hotel_RB_England	United Kingdom	53.9587	-1.09216	3.02547	F	1700
C12830	106990	3	0.0634136	NA	0.0143018	1.34407	NA	NA	NA	-0.358376	NA	NA	NA	NA	0.100856	0.136054	NA	NA	NA	0.0755098	NA	NA	NA	Royal Station Hotel	This study	Royal Station Hotel_RB_England	United Kingdom	53.9587	-1.09216	3.02547	F	1700
C12830	106991	3	0.269876	NA	1.578	0.340836	NA	NA	-0.918841	NA	NA	NA	NA	NA	0.238495	0.134232	NA	NA	0.171852	NA	NA	NA	NA	Royal Station Hotel	This study	Royal Station Hotel_RB_England	United Kingdom	53.9587	-1.09216	3.02547	F	1700
C12830	106995	2	0.0244218	NA	NA	2.19803	-1.19803	NA	NA	NA	NA	NA	NA	NA	NA	0.25187	0.25187	NA	NA	NA	NA	NA	NA	Royal Station Hotel	This study	Royal Station Hotel_RB_England	United Kingdom	53.9587	-1.09216	3.02547	F	1700
C12830	106996	3	0.692953	NA	0.243211	1.86895	-1.11216	NA	NA	NA	NA	NA	NA	NA	0.0986	0.25684	0.229911	NA	NA	NA	NA	NA	NA	Royal Station Hotel	This study	Royal Station Hotel_RB_England	United Kingdom	53.9587	-1.09216	3.02547	F	1700
C12830	106997	3	0.71319	NA	NA	1.55321	-1.17901	0.625806	NA	NA	NA	NA	NA	NA	NA	0.277245	0.227666	0.204591	NA	NA	NA	NA	NA	Royal Station Hotel	This study	Royal Station Hotel_RB_England	United Kingdom	53.9587	-1.09216	3.02547	F	1700
C12830	106998	3	0.179407	NA	NA	1.69997	-0.433161	NA	NA	-0.266805	NA	NA	NA	NA	NA	0.294483	0.351227	NA	NA	0.101414	NA	NA	NA	Royal Station Hotel	This study	Royal Station Hotel_RB_England	United Kingdom	53.9587	-1.09216	3.02547	F	1700
C12830	106999	3	0.542231	NA	NA	2.07896	-1.32758	NA	0.248618	NA	NA	NA	NA	NA	NA	0.237008	0.262516	NA	0.0929679	NA	NA	NA	NA	Royal Station Hotel	This study	Royal Station Hotel_RB_England	United Kingdom	53.9587	-1.09216	3.02547	F	1700
C12830	107000	3	0.294666	NA	NA	2.32712	-1.06147	NA	NA	NA	-0.265648	NA	NA	NA	NA	0.253752	0.239999	NA	NA	NA	0.157498	NA	NA	Royal Station Hotel	This study	Royal Station Hotel_RB_England	United Kingdom	53.9587	-1.09216	3.02547	F	1700
C12830	107002	3	0.172152	NA	NA	1.82319	-1.08756	NA	NA	NA	NA	0.264364	NA	NA	NA	0.246553	0.229547	NA	NA	NA	NA	0.0995376	NA	Royal Station Hotel	This study	Royal Station Hotel_RB_England	United Kingdom	53.9587	-1.09216	3.02547	F	1700
C12830	107004	3	0.302504	NA	3.71842	5.9314	NA	-8.64982	NA	NA	NA	NA	NA	NA	3.56159	5.47982	NA	8.98396	NA	NA	NA	NA	NA	Royal Station Hotel	This study	Royal Station Hotel_RB_England	United Kingdom	53.9587	-1.09216	3.02547	F	1700
C12830	107005	3	0.0750963	NA	NA	1.30874	NA	0.051486	NA	-0.36023	NA	NA	NA	NA	NA	0.238881	NA	0.209545	NA	0.0736905	NA	NA	NA	Royal Station Hotel	This study	Royal Station Hotel_RB_England	United Kingdom	53.9587	-1.09216	3.02547	F	1700
C12830	107006	3	0.092782	NA	NA	-3.18882	NA	5.65574	-1.46692	NA	NA	NA	NA	NA	NA	2.68026	NA	3.65971	1.01819	NA	NA	NA	NA	Royal Station Hotel	This study	Royal Station Hotel_RB_England	United Kingdom	53.9587	-1.09216	3.02547	F	1700
C12830	107010	2	0.164442	NA	NA	1.36894	NA	NA	NA	-0.368937	NA	NA	NA	NA	NA	0.0719941	NA	NA	NA	0.0719941	NA	NA	NA	Royal Station Hotel	This study	Royal Station Hotel_RB_England	United Kingdom	53.9587	-1.09216	3.02547	F	1700
C12830	107011	3	0.0741473	NA	NA	1.3929	NA	NA	-0.0389537	-0.353944	NA	NA	NA	NA	NA	0.100664	NA	NA	0.0703986	0.0715411	NA	NA	NA	Royal Station Hotel	This study	Royal Station Hotel_RB_England	United Kingdom	53.9587	-1.09216	3.02547	F	1700
C12830	107012	3	0.542097	NA	NA	1.13814	NA	NA	NA	-0.552023	0.413886	NA	NA	NA	NA	0.142753	NA	NA	NA	0.134629	0.239362	NA	NA	Royal Station Hotel	This study	Royal Station Hotel_RB_England	United Kingdom	53.9587	-1.09216	3.02547	F	1700
C12830	107013	3	0.0779072	NA	NA	1.31806	NA	NA	NA	-0.39943	NA	NA	0.0813704	NA	NA	0.107618	NA	NA	NA	0.0998957	NA	NA	0.150095	Royal Station Hotel	This study	Royal Station Hotel_RB_England	United Kingdom	53.9587	-1.09216	3.02547	F	1700
C12830	107014	3	0.526214	NA	NA	1.38745	NA	NA	NA	-0.395764	NA	0.00831772	NA	NA	NA	0.133944	NA	NA	NA	0.0742755	NA	0.105564	NA	Royal Station Hotel	This study	Royal Station Hotel_RB_England	United Kingdom	53.9587	-1.09216	3.02547	F	1700
C12830	107028	3	0.137548	NA	1.91876	NA	0.224783	NA	-1.14355	NA	NA	NA	NA	NA	0.182097	NA	0.0968119	NA	0.182791	NA	NA	NA	NA	Royal Station Hotel	This study	Royal Station Hotel_RB_England	United Kingdom	53.9587	-1.09216	3.02547	F	1700
C12830	107033	3	0.317321	NA	-1.24741	NA	-1.52338	3.77079	NA	NA	NA	NA	NA	NA	0.571571	NA	0.585778	1.09129	NA	NA	NA	NA	NA	Royal Station Hotel	This study	Royal Station Hotel_RB_England	United Kingdom	53.9587	-1.09216	3.02547	F	1700
C12830	107035	3	0.391949	NA	NA	NA	-0.829427	2.27299	-0.443563	NA	NA	NA	NA	NA	NA	NA	0.265835	0.34249	0.148642	NA	NA	NA	NA	Royal Station Hotel	This study	Royal Station Hotel_RB_England	United Kingdom	53.9587	-1.09216	3.02547	F	1700
C12830	107041	3	0.0108461	NA	NA	NA	0.819567	NA	NA	-1.09572	1.27615	NA	NA	NA	NA	NA	0.178252	NA	NA	0.131203	0.224904	NA	NA	Royal Station Hotel	This study	Royal Station Hotel_RB_England	United Kingdom	53.9587	-1.09216	3.02547	F	1700
C12830	107056	3	0.316169	NA	-1.21016	NA	NA	2.70603	NA	-0.495868	NA	NA	NA	NA	0.43953	NA	NA	0.547512	NA	0.168622	NA	NA	NA	Royal Station Hotel	This study	Royal Station Hotel_RB_England	United Kingdom	53.9587	-1.09216	3.02547	F	1700
C12830	107057	3	0.332327	NA	1.47953	NA	NA	0.487348	-0.96688	NA	NA	NA	NA	NA	0.29072	NA	NA	0.190542	0.182598	NA	NA	NA	NA	Royal Station Hotel	This study	Royal Station Hotel_RB_England	United Kingdom	53.9587	-1.09216	3.02547	F	1700
C12830	107062	3	0.389319	NA	NA	NA	NA	1.74423	-0.488633	-0.255594	NA	NA	NA	NA	NA	NA	NA	0.177971	0.129908	0.0982344	NA	NA	NA	Royal Station Hotel	This study	Royal Station Hotel_RB_England	United Kingdom	53.9587	-1.09216	3.02547	F	1700
C12830	107068	3	0.0160737	NA	NA	NA	NA	2.25202	-0.612474	NA	-0.639543	NA	NA	NA	NA	NA	NA	0.423836	0.189828	NA	0.271849	NA	NA	Royal Station Hotel	This study	Royal Station Hotel_RB_England	United Kingdom	53.9587	-1.09216	3.02547	F	1700
C12834	107101	1	0.0475508	1	NA	NA	NA	NA	NA	NA	NA	NA	NA	1.70649e-13	NA	NA	NA	NA	NA	NA	NA	NA	NA	Royal Station Hotel	This study	Royal Station Hotel_RB_England	United Kingdom	53.9587	-1.09216	0.977615	F	1700
C12834	107102	2	0.109005	1.18612	-0.18612	NA	NA	NA	NA	NA	NA	NA	NA	0.0937434	0.0937434	NA	NA	NA	NA	NA	NA	NA	NA	Royal Station Hotel	This study	Royal Station Hotel_RB_England	United Kingdom	53.9587	-1.09216	0.977615	F	1700
C12834	107103	3	0.0819646	1.07522	-0.11935	NA	NA	NA	NA	0.0441279	NA	NA	NA	0.190789	0.116562	NA	NA	NA	NA	0.101484	NA	NA	NA	Royal Station Hotel	This study	Royal Station Hotel_RB_England	United Kingdom	53.9587	-1.09216	0.977615	F	1700
C12834	107104	3	0.413796	1.67157	-0.800815	NA	NA	NA	0.129245	NA	NA	NA	NA	0.312535	0.601892	NA	NA	NA	0.338197	NA	NA	NA	NA	Royal Station Hotel	This study	Royal Station Hotel_RB_England	United Kingdom	53.9587	-1.09216	0.977615	F	1700
C12834	107105	3	0.516534	0.788529	-0.000966317	NA	NA	NA	NA	NA	0.212437	NA	NA	0.209242	0.119739	NA	NA	NA	NA	NA	0.111628	NA	NA	Royal Station Hotel	This study	Royal Station Hotel_RB_England	United Kingdom	53.9587	-1.09216	0.977615	F	1700
C12834	107106	3	0.0470768	1.22865	-0.189372	NA	NA	NA	NA	NA	NA	NA	-0.0392776	0.153289	0.094298	NA	NA	NA	NA	NA	NA	NA	0.111027	Royal Station Hotel	This study	Royal Station Hotel_RB_England	United Kingdom	53.9587	-1.09216	0.977615	F	1700
C12834	107107	3	0.847873	1.29901	0.517276	NA	NA	NA	NA	NA	NA	-0.816288	NA	0.113401	0.320864	NA	NA	NA	NA	NA	NA	0.354682	NA	Royal Station Hotel	This study	Royal Station Hotel_RB_England	United Kingdom	53.9587	-1.09216	0.977615	F	1700
C12834	107108	2	0.105074	0.671418	NA	0.328582	NA	NA	NA	NA	NA	NA	NA	0.169046	NA	0.169046	NA	NA	NA	NA	NA	NA	NA	Royal Station Hotel	This study	Royal Station Hotel_RB_England	United Kingdom	53.9587	-1.09216	0.977615	F	1700
C12834	107109	3	0.106834	0.757138	-0.082173	0.325035	NA	NA	NA	NA	NA	NA	NA	0.352355	0.130209	0.24971	NA	NA	NA	NA	NA	NA	NA	Royal Station Hotel	This study	Royal Station Hotel_RB_England	United Kingdom	53.9587	-1.09216	0.977615	F	1700
C12834	107110	3	0.412059	0.168231	NA	2.03662	-1.20485	NA	NA	NA	NA	NA	NA	0.501975	NA	1.5058	1.04673	NA	NA	NA	NA	NA	NA	Royal Station Hotel	This study	Royal Station Hotel_RB_England	United Kingdom	53.9587	-1.09216	0.977615	F	1700
C12834	107111	3	0.062358	0.653256	NA	0.331062	NA	0.0156814	NA	NA	NA	NA	NA	0.281172	NA	0.174227	NA	0.272864	NA	NA	NA	NA	NA	Royal Station Hotel	This study	Royal Station Hotel_RB_England	United Kingdom	53.9587	-1.09216	0.977615	F	1700
C12834	107112	3	0.0409688	0.71525	NA	0.296516	NA	NA	NA	-0.0117661	NA	NA	NA	0.48622	NA	0.584427	NA	NA	NA	0.123481	NA	NA	NA	Royal Station Hotel	This study	Royal Station Hotel_RB_England	United Kingdom	53.9587	-1.09216	0.977615	F	1700
C12834	107113	3	0.0917382	1.15741	NA	0.0515211	NA	NA	-0.208932	NA	NA	NA	NA	0.458789	NA	0.29618	NA	NA	0.184315	NA	NA	NA	NA	Royal Station Hotel	This study	Royal Station Hotel_RB_England	United Kingdom	53.9587	-1.09216	0.977615	F	1700
C12834	107114	3	0.307729	0.773225	NA	0.0933725	NA	NA	NA	NA	0.133402	NA	NA	0.180113	NA	0.251417	NA	NA	NA	NA	0.120068	NA	NA	Royal Station Hotel	This study	Royal Station Hotel_RB_England	United Kingdom	53.9587	-1.09216	0.977615	F	1700
C12834	107115	3	0.0547676	0.724387	NA	0.351873	NA	NA	NA	NA	NA	NA	-0.0762601	0.187544	NA	0.17155	NA	NA	NA	NA	NA	NA	0.11452	Royal Station Hotel	This study	Royal Station Hotel_RB_England	United Kingdom	53.9587	-1.09216	0.977615	F	1700
C12834	107116	3	0.365417	1.19087	NA	0.0733235	NA	NA	NA	NA	NA	-0.26419	NA	0.300812	NA	0.205085	NA	NA	NA	NA	NA	0.129657	NA	Royal Station Hotel	This study	Royal Station Hotel_RB_England	United Kingdom	53.9587	-1.09216	0.977615	F	1700
C12834	107117	2	0.0532617	0.816542	NA	NA	0.183458	NA	NA	NA	NA	NA	NA	0.125805	NA	NA	0.125805	NA	NA	NA	NA	NA	NA	Royal Station Hotel	This study	Royal Station Hotel_RB_England	United Kingdom	53.9587	-1.09216	0.977615	F	1700
C12834	107118	3	0.0645732	0.992277	-0.13438	NA	0.142103	NA	NA	NA	NA	NA	NA	0.231424	0.108208	NA	0.155734	NA	NA	NA	NA	NA	NA	Royal Station Hotel	This study	Royal Station Hotel_RB_England	United Kingdom	53.9587	-1.09216	0.977615	F	1700
C12834	107119	3	0.0306128	0.807312	NA	NA	0.194732	-0.00204419	NA	NA	NA	NA	NA	0.273746	NA	NA	0.135558	0.293756	NA	NA	NA	NA	NA	Royal Station Hotel	This study	Royal Station Hotel_RB_England	United Kingdom	53.9587	-1.09216	0.977615	F	1700
C12834	107120	3	0.379203	2.4707	NA	NA	-1.89035	NA	NA	0.419651	NA	NA	NA	1.09016	NA	NA	1.38063	NA	NA	0.311182	NA	NA	NA	Royal Station Hotel	This study	Royal Station Hotel_RB_England	United Kingdom	53.9587	-1.09216	0.977615	F	1700
C12834	107121	3	0.0662548	1.08574	NA	NA	0.0749293	NA	-0.16067	NA	NA	NA	NA	0.226079	NA	NA	0.145371	NA	0.113154	NA	NA	NA	NA	Royal Station Hotel	This study	Royal Station Hotel_RB_England	United Kingdom	53.9587	-1.09216	0.977615	F	1700
C12834	107122	3	0.316237	0.790746	NA	NA	0.0836954	NA	NA	NA	0.125559	NA	NA	0.122973	NA	NA	0.183638	NA	NA	NA	0.12113	NA	NA	Royal Station Hotel	This study	Royal Station Hotel_RB_England	United Kingdom	53.9587	-1.09216	0.977615	F	1700
C12834	107123	3	0.0329263	0.881132	NA	NA	0.236158	NA	NA	NA	NA	NA	-0.11729	0.138068	NA	NA	0.137857	NA	NA	NA	NA	NA	0.120947	Royal Station Hotel	This study	Royal Station Hotel_RB_England	United Kingdom	53.9587	-1.09216	0.977615	F	1700
C12834	107124	3	0.319087	1.22643	NA	NA	0.0402587	NA	NA	NA	NA	-0.266684	NA	0.218556	NA	NA	0.136553	NA	NA	NA	NA	0.118002	NA	Royal Station Hotel	This study	Royal Station Hotel_RB_England	United Kingdom	53.9587	-1.09216	0.977615	F	1700
C12834	107125	2	0.0302009	0.886654	NA	NA	NA	0.113346	NA	NA	NA	NA	NA	0.270402	NA	NA	NA	0.270402	NA	NA	NA	NA	NA	Royal Station Hotel	This study	Royal Station Hotel_RB_England	United Kingdom	53.9587	-1.09216	0.977615	F	1700
C12834	107126	3	0.330262	0.809227	-0.325647	NA	NA	0.51642	NA	NA	NA	NA	NA	0.246958	0.139932	NA	NA	0.323313	NA	NA	NA	NA	NA	Royal Station Hotel	This study	Royal Station Hotel_RB_England	United Kingdom	53.9587	-1.09216	0.977615	F	1700
C12834	107127	3	0.0599355	0.994955	NA	NA	NA	-0.0436388	NA	0.0486839	NA	NA	NA	0.322253	NA	NA	NA	0.297859	NA	0.0715571	NA	NA	NA	Royal Station Hotel	This study	Royal Station Hotel_RB_England	United Kingdom	53.9587	-1.09216	0.977615	F	1700
C12834	107128	3	0.214252	0.742268	NA	NA	NA	0.45538	-0.197648	NA	NA	NA	NA	0.393009	NA	NA	NA	0.395545	0.096009	NA	NA	NA	NA	Royal Station Hotel	This study	Royal Station Hotel_RB_England	United Kingdom	53.9587	-1.09216	0.977615	F	1700
C12834	107129	3	0.645217	0.628621	NA	NA	NA	0.196762	NA	NA	0.174617	NA	NA	0.237875	NA	NA	NA	0.226739	NA	NA	0.0831649	NA	NA	Royal Station Hotel	This study	Royal Station Hotel_RB_England	United Kingdom	53.9587	-1.09216	0.977615	F	1700
C12834	107131	3	0.670325	0.995046	NA	NA	NA	0.355832	NA	NA	NA	-0.350879	NA	0.232979	NA	NA	NA	0.269163	NA	NA	NA	0.12553	NA	Royal Station Hotel	This study	Royal Station Hotel_RB_England	United Kingdom	53.9587	-1.09216	0.977615	F	1700
C12834	107132	2	0.0852684	0.960885	NA	NA	NA	NA	NA	0.0391149	NA	NA	NA	0.0692642	NA	NA	NA	NA	NA	0.0692642	NA	NA	NA	Royal Station Hotel	This study	Royal Station Hotel_RB_England	United Kingdom	53.9587	-1.09216	0.977615	F	1700
C12834	107133	3	0.0983594	1.17331	NA	NA	NA	NA	-0.157855	-0.0154591	NA	NA	NA	0.168623	NA	NA	NA	NA	0.114745	0.0807075	NA	NA	NA	Royal Station Hotel	This study	Royal Station Hotel_RB_England	United Kingdom	53.9587	-1.09216	0.977615	F	1700
C12834	107134	3	0.743706	0.78988	NA	NA	NA	NA	NA	-0.299513	0.509633	NA	NA	0.115231	NA	NA	NA	NA	NA	0.218693	0.298663	NA	NA	Royal Station Hotel	This study	Royal Station Hotel_RB_England	United Kingdom	53.9587	-1.09216	0.977615	F	1700
C12834	107135	3	0.0839653	1.05622	NA	NA	NA	NA	NA	0.12847	NA	NA	-0.18469	0.105406	NA	NA	NA	NA	NA	0.0961384	NA	NA	0.147394	Royal Station Hotel	This study	Royal Station Hotel_RB_England	United Kingdom	53.9587	-1.09216	0.977615	F	1700
C12834	107136	3	0.332335	1.25911	NA	NA	NA	NA	NA	-0.00344708	NA	-0.255667	NA	0.152312	NA	NA	NA	NA	NA	0.0738658	NA	0.119734	NA	Royal Station Hotel	This study	Royal Station Hotel_RB_England	United Kingdom	53.9587	-1.09216	0.977615	F	1700
C12834	107137	2	0.136852	1.18881	NA	NA	NA	NA	-0.188806	NA	NA	NA	NA	0.0967673	NA	NA	NA	NA	0.0967673	NA	NA	NA	NA	Royal Station Hotel	This study	Royal Station Hotel_RB_England	United Kingdom	53.9587	-1.09216	0.977615	F	1700
C12834	107138	2	0.498369	0.835249	NA	NA	NA	NA	NA	NA	0.164751	NA	NA	0.0818191	NA	NA	NA	NA	NA	NA	0.0818191	NA	NA	Royal Station Hotel	This study	Royal Station Hotel_RB_England	United Kingdom	53.9587	-1.09216	0.977615	F	1700
C12834	107139	3	0.292239	0.823585	NA	NA	NA	NA	0.00822259	NA	0.168192	NA	NA	0.218957	NA	NA	NA	NA	0.13755	NA	0.106345	NA	NA	Royal Station Hotel	This study	Royal Station Hotel_RB_England	United Kingdom	53.9587	-1.09216	0.977615	F	1700
C12834	107140	3	0.449615	0.911026	NA	NA	NA	NA	NA	NA	0.252022	NA	-0.163048	0.117763	NA	NA	NA	NA	NA	NA	0.121102	NA	0.175462	Royal Station Hotel	This study	Royal Station Hotel_RB_England	United Kingdom	53.9587	-1.09216	0.977615	F	1700
C12834	107141	2	0.0200662	1.04476	NA	NA	NA	NA	NA	NA	NA	NA	-0.0447626	0.105395	NA	NA	NA	NA	NA	NA	NA	NA	0.105395	Royal Station Hotel	This study	Royal Station Hotel_RB_England	United Kingdom	53.9587	-1.09216	0.977615	F	1700
C12834	107142	3	0.0635466	1.19672	NA	NA	NA	NA	-0.200249	NA	NA	NA	0.00352785	0.131059	NA	NA	NA	NA	0.103236	NA	NA	NA	0.10593	Royal Station Hotel	This study	Royal Station Hotel_RB_England	United Kingdom	53.9587	-1.09216	0.977615	F	1700
C12834	107143	2	0.517764	1.28549	NA	NA	NA	NA	NA	NA	NA	-0.285489	NA	0.105494	NA	NA	NA	NA	NA	NA	NA	0.105494	NA	Royal Station Hotel	This study	Royal Station Hotel_RB_England	United Kingdom	53.9587	-1.09216	0.977615	F	1700
C12834	107144	3	0.835287	1.48786	NA	NA	NA	NA	0.0525385	NA	NA	-0.540403	NA	0.168538	NA	NA	NA	NA	0.135354	NA	NA	0.22486	NA	Royal Station Hotel	This study	Royal Station Hotel_RB_England	United Kingdom	53.9587	-1.09216	0.977615	F	1700
C12834	107145	3	0.53546	1.08341	NA	NA	NA	NA	NA	NA	0.0859437	-0.169353	NA	0.207028	NA	NA	NA	NA	NA	NA	0.100765	0.132654	NA	Royal Station Hotel	This study	Royal Station Hotel_RB_England	United Kingdom	53.9587	-1.09216	0.977615	F	1700
C12834	107146	3	0.305412	1.2824	NA	NA	NA	NA	NA	NA	NA	-0.285017	0.00262175	0.138555	NA	NA	NA	NA	NA	NA	NA	0.105991	0.101169	Royal Station Hotel	This study	Royal Station Hotel_RB_England	United Kingdom	53.9587	-1.09216	0.977615	F	1700
C12834	107155	3	0.0620206	NA	1.55547	NA	NA	NA	-0.933728	NA	0.378261	NA	NA	NA	0.202018	NA	NA	NA	0.182631	NA	0.0846263	NA	NA	Royal Station Hotel	This study	Royal Station Hotel_RB_England	United Kingdom	53.9587	-1.09216	0.977615	F	1700
C12834	107160	3	0.0844756	NA	4.11248	NA	NA	NA	-0.570592	NA	NA	-2.54188	NA	NA	0.749342	NA	NA	NA	0.36633	NA	NA	0.873008	NA	Royal Station Hotel	This study	Royal Station Hotel_RB_England	United Kingdom	53.9587	-1.09216	0.977615	F	1700
C12834	107170	2	0.37426	NA	NA	1.98421	-0.984213	NA	NA	NA	NA	NA	NA	NA	NA	0.216022	0.216022	NA	NA	NA	NA	NA	NA	Royal Station Hotel	This study	Royal Station Hotel_RB_England	United Kingdom	53.9587	-1.09216	0.977615	F	1700
C12834	107171	3	0.708173	NA	0.0515064	1.93644	-0.987947	NA	NA	NA	NA	NA	NA	NA	0.0885515	0.243529	0.219819	NA	NA	NA	NA	NA	NA	Royal Station Hotel	This study	Royal Station Hotel_RB_England	United Kingdom	53.9587	-1.09216	0.977615	F	1700
C12834	107172	3	0.567034	NA	NA	1.68053	-0.986052	0.305521	NA	NA	NA	NA	NA	NA	NA	0.264466	0.215347	0.185579	NA	NA	NA	NA	NA	Royal Station Hotel	This study	Royal Station Hotel_RB_England	United Kingdom	53.9587	-1.09216	0.977615	F	1700
C12834	107173	3	0.235569	NA	NA	1.88042	-0.823428	NA	NA	-0.0569875	NA	NA	NA	NA	NA	0.267403	0.319922	NA	NA	0.109059	NA	NA	NA	Royal Station Hotel	This study	Royal Station Hotel_RB_England	United Kingdom	53.9587	-1.09216	0.977615	F	1700
C12834	107174	3	0.47959	NA	NA	1.9387	-1.06374	NA	0.12504	NA	NA	NA	NA	NA	NA	0.219942	0.233919	NA	0.0822778	NA	NA	NA	NA	Royal Station Hotel	This study	Royal Station Hotel_RB_England	United Kingdom	53.9587	-1.09216	0.977615	F	1700
C12834	107175	3	0.202863	NA	NA	1.99431	-0.998299	NA	NA	NA	0.00398894	NA	NA	NA	NA	0.239136	0.226478	NA	NA	NA	0.144288	NA	NA	Royal Station Hotel	This study	Royal Station Hotel_RB_England	United Kingdom	53.9587	-1.09216	0.977615	F	1700
C12834	107176	3	0.287448	NA	NA	1.9302	-1.06132	NA	NA	NA	NA	NA	0.131122	NA	NA	0.219747	0.241028	NA	NA	NA	NA	NA	0.142615	Royal Station Hotel	This study	Royal Station Hotel_RB_England	United Kingdom	53.9587	-1.09216	0.977615	F	1700
C12834	107177	3	0.245883	NA	NA	1.90353	-0.971596	NA	NA	NA	NA	0.0680653	NA	NA	NA	0.237453	0.219167	NA	NA	NA	NA	0.0887495	NA	Royal Station Hotel	This study	Royal Station Hotel_RB_England	United Kingdom	53.9587	-1.09216	0.977615	F	1700
C12834	107179	3	0.241386	NA	4.24685	7.30366	NA	-10.5505	NA	NA	NA	NA	NA	NA	5.74733	8.88577	NA	14.5811	NA	NA	NA	NA	NA	Royal Station Hotel	This study	Royal Station Hotel_RB_England	United Kingdom	53.9587	-1.09216	0.977615	F	1700
C12834	107181	3	0.115979	NA	NA	-2.21419	NA	4.41527	-1.20108	NA	NA	NA	NA	NA	NA	2.0888	NA	2.85311	0.795417	NA	NA	NA	NA	Royal Station Hotel	This study	Royal Station Hotel_RB_England	United Kingdom	53.9587	-1.09216	0.977615	F	1700
C12834	107187	3	0.577933	NA	NA	0.829033	NA	NA	NA	-0.642699	0.813666	NA	NA	NA	NA	0.134578	NA	NA	NA	0.134394	0.211352	NA	NA	Royal Station Hotel	This study	Royal Station Hotel_RB_England	United Kingdom	53.9587	-1.09216	0.977615	F	1700
C12834	107189	3	0.0211731	NA	NA	1.48829	NA	NA	NA	-0.302732	NA	-0.185554	NA	NA	NA	0.140791	NA	NA	NA	0.0832495	NA	0.10695	NA	Royal Station Hotel	This study	Royal Station Hotel_RB_England	United Kingdom	53.9587	-1.09216	0.977615	F	1700
C12834	107208	3	0.366873	NA	-1.42747	NA	-1.37671	3.80418	NA	NA	NA	NA	NA	NA	0.560197	NA	0.586362	1.07959	NA	NA	NA	NA	NA	Royal Station Hotel	This study	Royal Station Hotel_RB_England	United Kingdom	53.9587	-1.09216	0.977615	F	1700
C12834	107210	3	0.386941	NA	NA	NA	-0.626887	2.11679	-0.489907	NA	NA	NA	NA	NA	NA	NA	0.254007	0.328142	0.141554	NA	NA	NA	NA	Royal Station Hotel	This study	Royal Station Hotel_RB_England	United Kingdom	53.9587	-1.09216	0.977615	F	1700
C12834	107216	3	0.102451	NA	NA	NA	0.656806	NA	NA	-1.0074	1.35059	NA	NA	NA	NA	NA	0.150348	NA	NA	0.153412	0.206217	NA	NA	Royal Station Hotel	This study	Royal Station Hotel_RB_England	United Kingdom	53.9587	-1.09216	0.977615	F	1700
C12834	107231	3	0.0882278	NA	-1.47718	NA	NA	2.94164	NA	-0.464467	NA	NA	NA	NA	0.495772	NA	NA	0.627736	NA	0.196384	NA	NA	NA	Royal Station Hotel	This study	Royal Station Hotel_RB_England	United Kingdom	53.9587	-1.09216	0.977615	F	1700
C12834	107237	3	0.0472784	NA	NA	NA	NA	1.71703	-0.516373	-0.200662	NA	NA	NA	NA	NA	NA	NA	0.185525	0.132403	0.103559	NA	NA	NA	Royal Station Hotel	This study	Royal Station Hotel_RB_England	United Kingdom	53.9587	-1.09216	0.977615	F	1700
C12834	107238	3	0.0369769	NA	NA	NA	NA	0.458988	NA	-0.739535	1.28055	NA	NA	NA	NA	NA	NA	0.112654	NA	0.153793	0.219271	NA	NA	Royal Station Hotel	This study	Royal Station Hotel_RB_England	United Kingdom	53.9587	-1.09216	0.977615	F	1700
C12834	107260	3	0.0274839	NA	NA	NA	NA	NA	NA	-0.870533	1.51613	0.354401	NA	NA	NA	NA	NA	NA	NA	0.146284	0.175548	0.0857124	NA	Royal Station Hotel	This study	Royal Station Hotel_RB_England	United Kingdom	53.9587	-1.09216	0.977615	F	1700
C12836	107276	1	0.104808	1	NA	NA	NA	NA	NA	NA	NA	NA	NA	1.70649e-13	NA	NA	NA	NA	NA	NA	NA	NA	NA	Royal Station Hotel	This study	Royal Station Hotel_RB_England	United Kingdom	53.9587	-1.09216	2.74001	F	1700
C12836	107277	2	0.595382	0.750624	0.249376	NA	NA	NA	NA	NA	NA	NA	NA	0.103135	0.103135	NA	NA	NA	NA	NA	NA	NA	NA	Royal Station Hotel	This study	Royal Station Hotel_RB_England	United Kingdom	53.9587	-1.09216	2.74001	F	1700
C12836	107278	3	0.791167	0.921056	0.168634	NA	NA	NA	NA	-0.0896902	NA	NA	NA	0.173082	0.115671	NA	NA	NA	NA	0.0950829	NA	NA	NA	Royal Station Hotel	This study	Royal Station Hotel_RB_England	United Kingdom	53.9587	-1.09216	2.74001	F	1700
C12836	107279	3	0.610031	0.626486	0.695578	NA	NA	NA	-0.322063	NA	NA	NA	NA	0.260663	0.537356	NA	NA	NA	0.319229	NA	NA	NA	NA	Royal Station Hotel	This study	Royal Station Hotel_RB_England	United Kingdom	53.9587	-1.09216	2.74001	F	1700
C12836	107280	3	0.876599	0.87216	0.231366	NA	NA	NA	NA	NA	-0.103526	NA	NA	0.207106	0.130422	NA	NA	NA	NA	NA	0.105838	NA	NA	Royal Station Hotel	This study	Royal Station Hotel_RB_England	United Kingdom	53.9587	-1.09216	2.74001	F	1700
C12836	107281	3	0.79631	0.843935	0.264083	NA	NA	NA	NA	NA	NA	NA	-0.108018	0.134811	0.104372	NA	NA	NA	NA	NA	NA	NA	0.10613	Royal Station Hotel	This study	Royal Station Hotel_RB_England	United Kingdom	53.9587	-1.09216	2.74001	F	1700
C12836	107282	3	0.392684	0.749543	0.293835	NA	NA	NA	NA	NA	NA	-0.0433788	NA	0.104263	0.315983	NA	NA	NA	NA	NA	NA	0.317576	NA	Royal Station Hotel	This study	Royal Station Hotel_RB_England	United Kingdom	53.9587	-1.09216	2.74001	F	1700
C12836	107283	2	0.53223	1.42381	NA	-0.42381	NA	NA	NA	NA	NA	NA	NA	0.17365	NA	0.17365	NA	NA	NA	NA	NA	NA	NA	Royal Station Hotel	This study	Royal Station Hotel_RB_England	United Kingdom	53.9587	-1.09216	2.74001	F	1700
C12836	107284	3	0.584734	1.03975	0.18303	-0.22278	NA	NA	NA	NA	NA	NA	NA	0.323648	0.136307	0.220329	NA	NA	NA	NA	NA	NA	NA	Royal Station Hotel	This study	Royal Station Hotel_RB_England	United Kingdom	53.9587	-1.09216	2.74001	F	1700
C12836	107285	3	0.409031	1.44187	NA	-0.414153	-0.0277148	NA	NA	NA	NA	NA	NA	0.397945	NA	1.08009	0.709604	NA	NA	NA	NA	NA	NA	Royal Station Hotel	This study	Royal Station Hotel_RB_England	United Kingdom	53.9587	-1.09216	2.74001	F	1700
C12836	107286	3	0.664535	1.18805	NA	-0.514038	NA	0.325993	NA	NA	NA	NA	NA	0.233548	NA	0.190017	NA	0.240606	NA	NA	NA	NA	NA	Royal Station Hotel	This study	Royal Station Hotel_RB_England	United Kingdom	53.9587	-1.09216	2.74001	F	1700
C12836	107287	3	0.604069	1.17241	NA	-0.0222315	NA	NA	NA	-0.150175	NA	NA	NA	0.408115	NA	0.496423	NA	NA	NA	0.121289	NA	NA	NA	Royal Station Hotel	This study	Royal Station Hotel_RB_England	United Kingdom	53.9587	-1.09216	2.74001	F	1700
C12836	107288	3	0.749646	1.5138	NA	-0.448906	NA	NA	-0.0648927	NA	NA	NA	NA	0.378513	NA	0.245614	NA	NA	0.160551	NA	NA	NA	NA	Royal Station Hotel	This study	Royal Station Hotel_RB_England	United Kingdom	53.9587	-1.09216	2.74001	F	1700
C12836	107289	3	0.580362	1.37833	NA	-0.249137	NA	NA	NA	NA	-0.129191	NA	NA	0.177538	NA	0.244603	NA	NA	NA	NA	0.127286	NA	NA	Royal Station Hotel	This study	Royal Station Hotel_RB_England	United Kingdom	53.9587	-1.09216	2.74001	F	1700
C12836	107290	3	0.638494	1.53751	NA	-0.393572	NA	NA	NA	NA	NA	NA	-0.143941	0.209686	NA	0.174396	NA	NA	NA	NA	NA	NA	0.115221	Royal Station Hotel	This study	Royal Station Hotel_RB_England	United Kingdom	53.9587	-1.09216	2.74001	F	1700
C12836	107291	3	0.357729	1.28541	NA	-0.357027	NA	NA	NA	NA	NA	0.0716194	NA	0.318436	NA	0.218758	NA	NA	NA	NA	NA	0.132379	NA	Royal Station Hotel	This study	Royal Station Hotel_RB_England	United Kingdom	53.9587	-1.09216	2.74001	F	1700
C12836	107292	2	0.480949	1.28474	NA	NA	-0.284743	NA	NA	NA	NA	NA	NA	0.11762	NA	NA	0.11762	NA	NA	NA	NA	NA	NA	Royal Station Hotel	This study	Royal Station Hotel_RB_England	United Kingdom	53.9587	-1.09216	2.74001	F	1700
C12836	107293	3	0.771705	0.988524	0.194077	NA	-0.182601	NA	NA	NA	NA	NA	NA	0.192694	0.109161	NA	0.123457	NA	NA	NA	NA	NA	NA	Royal Station Hotel	This study	Royal Station Hotel_RB_England	United Kingdom	53.9587	-1.09216	2.74001	F	1700
C12836	107294	3	0.841731	0.95988	NA	NA	-0.406565	0.446685	NA	NA	NA	NA	NA	0.214242	NA	NA	0.144821	0.260007	NA	NA	NA	NA	NA	Royal Station Hotel	This study	Royal Station Hotel_RB_England	United Kingdom	53.9587	-1.09216	2.74001	F	1700
C12836	107295	3	0.583551	1.5667	NA	NA	-0.517845	NA	NA	-0.0488562	NA	NA	NA	0.927706	NA	NA	1.17111	NA	NA	0.259036	NA	NA	NA	Royal Station Hotel	This study	Royal Station Hotel_RB_England	United Kingdom	53.9587	-1.09216	2.74001	F	1700
C12836	107296	3	0.816859	1.17861	NA	NA	-0.240787	NA	0.0621814	NA	NA	NA	NA	0.179715	NA	NA	0.120977	NA	0.0994052	NA	NA	NA	NA	Royal Station Hotel	This study	Royal Station Hotel_RB_England	United Kingdom	53.9587	-1.09216	2.74001	F	1700
C12836	107297	3	0.50473	1.28772	NA	NA	-0.138845	NA	NA	NA	-0.148877	NA	NA	0.115865	NA	NA	0.164992	NA	NA	NA	0.127168	NA	NA	Royal Station Hotel	This study	Royal Station Hotel_RB_England	United Kingdom	53.9587	-1.09216	2.74001	F	1700
C12836	107298	3	0.335486	1.30806	NA	NA	-0.256687	NA	NA	NA	NA	NA	-0.051371	0.144036	NA	NA	0.122631	NA	NA	NA	NA	NA	0.110463	Royal Station Hotel	This study	Royal Station Hotel_RB_England	United Kingdom	53.9587	-1.09216	2.74001	F	1700
C12836	107299	3	0.407265	1.11676	NA	NA	-0.232309	NA	NA	NA	NA	0.115554	NA	0.204227	NA	NA	0.128842	NA	NA	NA	NA	0.112888	NA	Royal Station Hotel	This study	Royal Station Hotel_RB_England	United Kingdom	53.9587	-1.09216	2.74001	F	1700
C12836	107300	2	0.0504454	0.908184	NA	NA	NA	0.0918157	NA	NA	NA	NA	NA	0.262279	NA	NA	NA	0.262279	NA	NA	NA	NA	NA	Royal Station Hotel	This study	Royal Station Hotel_RB_England	United Kingdom	53.9587	-1.09216	2.74001	F	1700
C12836	107301	3	0.545074	0.905801	0.302389	NA	NA	-0.20819	NA	NA	NA	NA	NA	0.227305	0.117811	NA	NA	0.251532	NA	NA	NA	NA	NA	Royal Station Hotel	This study	Royal Station Hotel_RB_England	United Kingdom	53.9587	-1.09216	2.74001	F	1700
C12836	107302	3	0.845439	0.796663	NA	NA	NA	0.347684	NA	-0.144347	NA	NA	NA	0.257076	NA	NA	NA	0.240468	NA	0.0763741	NA	NA	NA	Royal Station Hotel	This study	Royal Station Hotel_RB_England	United Kingdom	53.9587	-1.09216	2.74001	F	1700
C12836	107303	3	0.358136	1.18058	NA	NA	NA	-0.312014	0.131429	NA	NA	NA	NA	0.338378	NA	NA	NA	0.33131	0.0962571	NA	NA	NA	NA	Royal Station Hotel	This study	Royal Station Hotel_RB_England	United Kingdom	53.9587	-1.09216	2.74001	F	1700
C12836	107304	3	0.699835	0.97215	NA	NA	NA	0.285256	NA	NA	-0.257406	NA	NA	0.220732	NA	NA	NA	0.233334	NA	NA	0.0947827	NA	NA	Royal Station Hotel	This study	Royal Station Hotel_RB_England	United Kingdom	53.9587	-1.09216	2.74001	F	1700
C12836	107305	3	0.0622248	0.96718	NA	NA	NA	0.15711	NA	NA	NA	NA	-0.124291	0.257718	NA	NA	NA	0.245378	NA	NA	NA	NA	0.105832	Royal Station Hotel	This study	Royal Station Hotel_RB_England	United Kingdom	53.9587	-1.09216	2.74001	F	1700
C12836	107306	3	0.107068	0.780317	NA	NA	NA	0.012644	NA	NA	NA	0.207039	NA	0.257	NA	NA	NA	0.254268	NA	NA	NA	0.105267	NA	Royal Station Hotel	This study	Royal Station Hotel_RB_England	United Kingdom	53.9587	-1.09216	2.74001	F	1700
C12836	107307	2	0.691971	1.15653	NA	NA	NA	NA	NA	-0.156535	NA	NA	NA	0.0756841	NA	NA	NA	NA	NA	0.0756841	NA	NA	NA	Royal Station Hotel	This study	Royal Station Hotel_RB_England	United Kingdom	53.9587	-1.09216	2.74001	F	1700
C12836	107308	3	0.840598	1.07615	NA	NA	NA	NA	0.0349599	-0.111107	NA	NA	NA	0.150931	NA	NA	NA	NA	0.102536	0.0800137	NA	NA	NA	Royal Station Hotel	This study	Royal Station Hotel_RB_England	United Kingdom	53.9587	-1.09216	2.74001	F	1700
C12836	107309	3	0.47276	1.15026	NA	NA	NA	NA	NA	-0.134272	-0.01599	NA	NA	0.116074	NA	NA	NA	NA	NA	0.220529	0.29636	NA	NA	Royal Station Hotel	This study	Royal Station Hotel_RB_England	United Kingdom	53.9587	-1.09216	2.74001	F	1700
C12836	107310	3	0.519096	1.11631	NA	NA	NA	NA	NA	-0.162951	NA	NA	0.0466457	0.102509	NA	NA	NA	NA	NA	0.0967761	NA	NA	0.130804	Royal Station Hotel	This study	Royal Station Hotel_RB_England	United Kingdom	53.9587	-1.09216	2.74001	F	1700
C12836	107311	3	0.700996	1.03258	NA	NA	NA	NA	NA	-0.153578	NA	0.120996	NA	0.148424	NA	NA	NA	NA	NA	0.0787356	NA	0.118756	NA	Royal Station Hotel	This study	Royal Station Hotel_RB_England	United Kingdom	53.9587	-1.09216	2.74001	F	1700
C12836	107312	2	0.36368	0.878424	NA	NA	NA	NA	0.121576	NA	NA	NA	NA	0.0941126	NA	NA	NA	NA	0.0941126	NA	NA	NA	NA	Royal Station Hotel	This study	Royal Station Hotel_RB_England	United Kingdom	53.9587	-1.09216	2.74001	F	1700
C12836	107313	2	0.626633	1.23199	NA	NA	NA	NA	NA	NA	-0.231994	NA	NA	0.0908099	NA	NA	NA	NA	NA	NA	0.0908099	NA	NA	Royal Station Hotel	This study	Royal Station Hotel_RB_England	United Kingdom	53.9587	-1.09216	2.74001	F	1700
C12836	107314	3	0.797623	1.03956	NA	NA	NA	NA	0.108695	NA	-0.148259	NA	NA	0.203101	NA	NA	NA	NA	0.132664	NA	0.101765	NA	NA	Royal Station Hotel	This study	Royal Station Hotel_RB_England	United Kingdom	53.9587	-1.09216	2.74001	F	1700
C12836	107315	3	0.488086	1.15423	NA	NA	NA	NA	NA	NA	-0.283657	NA	0.129428	0.119463	NA	NA	NA	NA	NA	NA	0.127727	NA	0.162947	Royal Station Hotel	This study	Royal Station Hotel_RB_England	United Kingdom	53.9587	-1.09216	2.74001	F	1700
C12836	107316	2	0.120475	1.12451	NA	NA	NA	NA	NA	NA	NA	NA	-0.124512	0.106381	NA	NA	NA	NA	NA	NA	NA	NA	0.106381	Royal Station Hotel	This study	Royal Station Hotel_RB_England	United Kingdom	53.9587	-1.09216	2.74001	F	1700
C12836	107317	3	0.767502	0.965277	NA	NA	NA	NA	0.196906	NA	NA	NA	-0.162184	0.117171	NA	NA	NA	NA	0.100504	NA	NA	NA	0.10759	Royal Station Hotel	This study	Royal Station Hotel_RB_England	United Kingdom	53.9587	-1.09216	2.74001	F	1700
C12836	107318	2	0.21214	0.800417	NA	NA	NA	NA	NA	NA	NA	0.199583	NA	0.102639	NA	NA	NA	NA	NA	NA	NA	0.102639	NA	Royal Station Hotel	This study	Royal Station Hotel_RB_England	United Kingdom	53.9587	-1.09216	2.74001	F	1700
C12836	107319	3	0.187809	0.867326	NA	NA	NA	NA	0.119078	NA	NA	0.0135963	NA	0.130805	NA	NA	NA	NA	0.131703	NA	NA	0.183777	NA	Royal Station Hotel	This study	Royal Station Hotel_RB_England	United Kingdom	53.9587	-1.09216	2.74001	F	1700
C12836	107320	3	0.696564	1.00378	NA	NA	NA	NA	NA	NA	-0.171522	0.167745	NA	0.211524	NA	NA	NA	NA	NA	NA	0.105339	0.137167	NA	Royal Station Hotel	This study	Royal Station Hotel_RB_England	United Kingdom	53.9587	-1.09216	2.74001	F	1700
C12836	107321	3	0.452584	0.935279	NA	NA	NA	NA	NA	NA	NA	0.248132	-0.183412	0.124057	NA	NA	NA	NA	NA	NA	NA	0.109654	0.110005	Royal Station Hotel	This study	Royal Station Hotel_RB_England	United Kingdom	53.9587	-1.09216	2.74001	F	1700
C12836	107324	3	0.0613563	NA	2.29922	NA	NA	NA	-1.17713	-0.122088	NA	NA	NA	NA	0.163483	NA	NA	NA	0.186214	0.0932682	NA	NA	NA	Royal Station Hotel	This study	Royal Station Hotel_RB_England	United Kingdom	53.9587	-1.09216	2.74001	F	1700
C12836	107328	2	0.0582958	NA	2.31557	NA	NA	NA	-1.31557	NA	NA	NA	NA	NA	0.169637	NA	NA	NA	0.169637	NA	NA	NA	NA	Royal Station Hotel	This study	Royal Station Hotel_RB_England	United Kingdom	53.9587	-1.09216	2.74001	F	1700
C12836	107330	3	0.0217312	NA	2.27344	NA	NA	NA	-1.29085	NA	0.017411	NA	NA	NA	0.183013	NA	NA	NA	0.170818	NA	0.0865369	NA	NA	Royal Station Hotel	This study	Royal Station Hotel_RB_England	United Kingdom	53.9587	-1.09216	2.74001	F	1700
C12836	107333	3	0.0389724	NA	2.28661	NA	NA	NA	-1.47029	NA	NA	NA	0.183687	NA	0.173863	NA	NA	NA	0.237938	NA	NA	NA	0.18034	Royal Station Hotel	This study	Royal Station Hotel_RB_England	United Kingdom	53.9587	-1.09216	2.74001	F	1700
C12836	107335	3	0.479827	NA	3.01439	NA	NA	NA	-1.33441	NA	NA	-0.679984	NA	NA	0.481734	NA	NA	NA	0.23918	NA	NA	0.547256	NA	Royal Station Hotel	This study	Royal Station Hotel_RB_England	United Kingdom	53.9587	-1.09216	2.74001	F	1700
C12836	107341	3	0.0403037	NA	2.30641	0.0143071	NA	NA	-1.32072	NA	NA	NA	NA	NA	0.243915	0.126208	NA	NA	0.176017	NA	NA	NA	NA	Royal Station Hotel	This study	Royal Station Hotel_RB_England	United Kingdom	53.9587	-1.09216	2.74001	F	1700
C12836	107346	3	0.727538	NA	0.382679	2.21516	-1.59784	NA	NA	NA	NA	NA	NA	NA	0.119392	0.286397	0.255753	NA	NA	NA	NA	NA	NA	Royal Station Hotel	This study	Royal Station Hotel_RB_England	United Kingdom	53.9587	-1.09216	2.74001	F	1700
C12836	107347	3	0.658428	NA	NA	1.81661	-1.72567	0.909061	NA	NA	NA	NA	NA	NA	NA	0.341991	0.262523	0.269559	NA	NA	NA	NA	NA	Royal Station Hotel	This study	Royal Station Hotel_RB_England	United Kingdom	53.9587	-1.09216	2.74001	F	1700
C12836	107348	3	0.081184	NA	NA	2.04717	-0.706438	NA	NA	-0.340729	NA	NA	NA	NA	NA	0.348847	0.436042	NA	NA	0.134335	NA	NA	NA	Royal Station Hotel	This study	Royal Station Hotel_RB_England	United Kingdom	53.9587	-1.09216	2.74001	F	1700
C12836	107349	3	0.645878	NA	NA	2.55762	-1.89122	NA	0.333597	NA	NA	NA	NA	NA	NA	0.278474	0.301	NA	0.110898	NA	NA	NA	NA	Royal Station Hotel	This study	Royal Station Hotel_RB_England	United Kingdom	53.9587	-1.09216	2.74001	F	1700
C12836	107350	3	0.0751934	NA	NA	2.93202	-1.62169	NA	NA	NA	-0.310328	NA	NA	NA	NA	0.317982	0.296889	NA	NA	NA	0.207293	NA	NA	Royal Station Hotel	This study	Royal Station Hotel_RB_England	United Kingdom	53.9587	-1.09216	2.74001	F	1700
C12836	107352	3	0.279711	NA	NA	2.1894	-1.58371	NA	NA	NA	NA	0.394312	NA	NA	NA	0.278341	0.259024	NA	NA	NA	NA	0.116769	NA	Royal Station Hotel	This study	Royal Station Hotel_RB_England	United Kingdom	53.9587	-1.09216	2.74001	F	1700
C12836	107354	3	0.305291	NA	5.42613	8.08778	NA	-12.5139	NA	NA	NA	NA	NA	NA	4.76055	7.33976	NA	12.009	NA	NA	NA	NA	NA	Royal Station Hotel	This study	Royal Station Hotel_RB_England	United Kingdom	53.9587	-1.09216	2.74001	F	1700
C12836	107356	3	0.0634958	NA	NA	-6.68767	NA	10.3798	-2.69211	NA	NA	NA	NA	NA	NA	5.16362	NA	7.08377	1.98435	NA	NA	NA	NA	Royal Station Hotel	This study	Royal Station Hotel_RB_England	United Kingdom	53.9587	-1.09216	2.74001	F	1700
C12836	107360	2	0.0145133	NA	NA	1.54233	NA	NA	NA	-0.542333	NA	NA	NA	NA	NA	0.0836018	NA	NA	NA	0.0836018	NA	NA	NA	Royal Station Hotel	This study	Royal Station Hotel_RB_England	United Kingdom	53.9587	-1.09216	2.74001	F	1700
C12836	107362	3	0.0963655	NA	NA	1.18069	NA	NA	NA	-0.810568	0.629882	NA	NA	NA	NA	0.172803	NA	NA	NA	0.156459	0.285646	NA	NA	Royal Station Hotel	This study	Royal Station Hotel_RB_England	United Kingdom	53.9587	-1.09216	2.74001	F	1700
C12836	107363	3	0.0201773	NA	NA	1.4144	NA	NA	NA	-0.631822	NA	NA	0.217419	NA	NA	0.120951	NA	NA	NA	0.110108	NA	NA	0.162284	Royal Station Hotel	This study	Royal Station Hotel_RB_England	United Kingdom	53.9587	-1.09216	2.74001	F	1700
C12836	107364	3	0.0281206	NA	NA	1.50452	NA	NA	NA	-0.567692	NA	0.0631715	NA	NA	NA	0.146891	NA	NA	NA	0.085483	NA	0.118808	NA	Royal Station Hotel	This study	Royal Station Hotel_RB_England	United Kingdom	53.9587	-1.09216	2.74001	F	1700
C12836	107378	3	0.0581651	NA	2.31893	NA	-0.00149872	NA	-1.31743	NA	NA	NA	NA	NA	0.176978	NA	0.0914953	NA	0.169921	NA	NA	NA	NA	Royal Station Hotel	This study	Royal Station Hotel_RB_England	United Kingdom	53.9587	-1.09216	2.74001	F	1700
C12836	107383	3	0.204328	NA	-1.37398	NA	-2.16901	4.54299	NA	NA	NA	NA	NA	NA	0.68247	NA	0.708573	1.31712	NA	NA	NA	NA	NA	Royal Station Hotel	This study	Royal Station Hotel_RB_England	United Kingdom	53.9587	-1.09216	2.74001	F	1700
C12836	107385	3	0.160222	NA	NA	NA	-1.40233	2.86808	-0.465754	NA	NA	NA	NA	NA	NA	NA	0.316405	0.413924	0.181855	NA	NA	NA	NA	Royal Station Hotel	This study	Royal Station Hotel_RB_England	United Kingdom	53.9587	-1.09216	2.74001	F	1700
C12836	107406	3	0.0467148	NA	-1.31272	NA	NA	3.03105	NA	-0.718326	NA	NA	NA	NA	0.489652	NA	NA	0.61922	NA	0.193691	NA	NA	NA	Royal Station Hotel	This study	Royal Station Hotel_RB_England	United Kingdom	53.9587	-1.09216	2.74001	F	1700
C12836	107407	3	0.024624	NA	2.37185	NA	NA	-0.0624612	-1.30939	NA	NA	NA	NA	NA	0.288339	NA	NA	0.195638	0.17262	NA	NA	NA	NA	Royal Station Hotel	This study	Royal Station Hotel_RB_England	United Kingdom	53.9587	-1.09216	2.74001	F	1700
C12836	107412	3	0.0119899	NA	NA	NA	NA	1.96816	-0.539817	-0.428343	NA	NA	NA	NA	NA	NA	NA	0.192777	0.142752	0.111189	NA	NA	NA	Royal Station Hotel	This study	Royal Station Hotel_RB_England	United Kingdom	53.9587	-1.09216	2.74001	F	1700
C12838	107451	1	0.0126821	1	NA	NA	NA	NA	NA	NA	NA	NA	NA	1.70649e-13	NA	NA	NA	NA	NA	NA	NA	NA	NA	Royal Station Hotel	This study	Royal Station Hotel_RB_England	United Kingdom	53.9587	-1.09216	1.79171	F	1700
C12838	107455	3	0.184241	0.667301	0.103784	NA	NA	NA	NA	NA	0.228915	NA	NA	0.207726	0.128518	NA	NA	NA	NA	NA	0.107754	NA	NA	Royal Station Hotel	This study	Royal Station Hotel_RB_England	United Kingdom	53.9587	-1.09216	1.79171	F	1700
C12838	107460	3	0.208869	-0.0855095	NA	3.46248	-2.37697	NA	NA	NA	NA	NA	NA	0.933042	NA	2.92791	2.0459	NA	NA	NA	NA	NA	NA	Royal Station Hotel	This study	Royal Station Hotel_RB_England	United Kingdom	53.9587	-1.09216	1.79171	F	1700
C12838	107461	3	0.0365157	1.03916	NA	0.105038	NA	-0.144195	NA	NA	NA	NA	NA	0.245959	NA	0.180034	NA	0.276877	NA	NA	NA	NA	NA	Royal Station Hotel	This study	Royal Station Hotel_RB_England	United Kingdom	53.9587	-1.09216	1.79171	F	1700
C12838	107464	3	0.213689	1.0931	NA	-0.384028	NA	NA	NA	NA	0.290926	NA	NA	0.180009	NA	0.268917	NA	NA	NA	NA	0.137634	NA	NA	Royal Station Hotel	This study	Royal Station Hotel_RB_England	United Kingdom	53.9587	-1.09216	1.79171	F	1700
C12838	107469	3	0.0234432	1.08496	NA	NA	-0.0126827	-0.0722723	NA	NA	NA	NA	NA	0.241703	NA	NA	0.132942	0.292954	NA	NA	NA	NA	NA	Royal Station Hotel	This study	Royal Station Hotel_RB_England	United Kingdom	53.9587	-1.09216	1.79171	F	1700
C12838	107470	3	0.22472	3.32556	NA	NA	-3.09271	NA	NA	0.767145	NA	NA	NA	1.78543	NA	NA	2.26247	NA	NA	0.50027	NA	NA	NA	Royal Station Hotel	This study	Royal Station Hotel_RB_England	United Kingdom	53.9587	-1.09216	1.79171	F	1700
C12838	107472	3	0.195961	0.982292	NA	NA	-0.260499	NA	NA	NA	0.278207	NA	NA	0.117004	NA	NA	0.19801	NA	NA	NA	0.142047	NA	NA	Royal Station Hotel	This study	Royal Station Hotel_RB_England	United Kingdom	53.9587	-1.09216	1.79171	F	1700
C12838	107475	2	0.0626619	1.07747	NA	NA	NA	-0.0774678	NA	NA	NA	NA	NA	0.243885	NA	NA	NA	0.243885	NA	NA	NA	NA	NA	Royal Station Hotel	This study	Royal Station Hotel_RB_England	United Kingdom	53.9587	-1.09216	1.79171	F	1700
C12838	107476	3	0.0262774	1.07616	-0.0652787	NA	NA	-0.0108764	NA	NA	NA	NA	NA	0.245667	0.129025	NA	NA	0.292975	NA	NA	NA	NA	NA	Royal Station Hotel	This study	Royal Station Hotel_RB_England	United Kingdom	53.9587	-1.09216	1.79171	F	1700
C12838	107477	3	0.0410556	0.871976	NA	NA	NA	0.0489855	NA	0.0790386	NA	NA	NA	0.325248	NA	NA	NA	0.299971	NA	0.0687803	NA	NA	NA	Royal Station Hotel	This study	Royal Station Hotel_RB_England	United Kingdom	53.9587	-1.09216	1.79171	F	1700
C12838	107478	3	0.0242408	1.06225	NA	NA	NA	-0.0244203	-0.0378248	NA	NA	NA	NA	0.339341	NA	NA	NA	0.339345	0.0977729	NA	NA	NA	NA	Royal Station Hotel	This study	Royal Station Hotel_RB_England	United Kingdom	53.9587	-1.09216	1.79171	F	1700
C12838	107479	3	0.528535	0.881037	NA	NA	NA	0.0113675	NA	NA	0.107595	NA	NA	0.213784	NA	NA	NA	0.218581	NA	NA	0.0878945	NA	NA	Royal Station Hotel	This study	Royal Station Hotel_RB_England	United Kingdom	53.9587	-1.09216	1.79171	F	1700
C12838	107480	3	0.0558598	1.19519	NA	NA	NA	-0.186723	NA	NA	NA	NA	-0.00846536	0.317082	NA	NA	NA	0.274553	NA	NA	NA	NA	0.110439	Royal Station Hotel	This study	Royal Station Hotel_RB_England	United Kingdom	53.9587	-1.09216	1.79171	F	1700
C12838	107481	3	0.0529006	1.21054	NA	NA	NA	-0.0902352	NA	NA	NA	-0.120302	NA	0.282503	NA	NA	NA	0.27484	NA	NA	NA	0.122446	NA	Royal Station Hotel	This study	Royal Station Hotel_RB_England	United Kingdom	53.9587	-1.09216	1.79171	F	1700
C12838	107482	2	0.0105028	0.907658	NA	NA	NA	NA	NA	0.0923422	NA	NA	NA	0.0663104	NA	NA	NA	NA	NA	0.0663104	NA	NA	NA	Royal Station Hotel	This study	Royal Station Hotel_RB_England	United Kingdom	53.9587	-1.09216	1.79171	F	1700
C12838	107484	3	0.166062	0.713456	NA	NA	NA	NA	NA	-0.246637	0.533181	NA	NA	0.141295	NA	NA	NA	NA	NA	0.249636	0.364058	NA	NA	Royal Station Hotel	This study	Royal Station Hotel_RB_England	United Kingdom	53.9587	-1.09216	1.79171	F	1700
C12838	107488	2	0.178064	0.872185	NA	NA	NA	NA	NA	NA	0.127815	NA	NA	0.0841124	NA	NA	NA	NA	NA	NA	0.0841124	NA	NA	Royal Station Hotel	This study	Royal Station Hotel_RB_England	United Kingdom	53.9587	-1.09216	1.79171	F	1700
C12838	107489	3	0.207942	0.597154	NA	NA	NA	NA	0.186767	NA	0.216079	NA	NA	0.193535	NA	NA	NA	NA	0.121836	NA	0.0989072	NA	NA	Royal Station Hotel	This study	Royal Station Hotel_RB_England	United Kingdom	53.9587	-1.09216	1.79171	F	1700
C12838	107490	3	0.162054	0.789561	NA	NA	NA	NA	NA	NA	0.0468761	NA	0.163563	0.117225	NA	NA	NA	NA	NA	NA	0.109008	NA	0.150777	Royal Station Hotel	This study	Royal Station Hotel_RB_England	United Kingdom	53.9587	-1.09216	1.79171	F	1700
C12838	107495	3	0.0921095	0.756581	NA	NA	NA	NA	NA	NA	0.15483	0.0885887	NA	0.19704	NA	NA	NA	NA	NA	NA	0.096219	0.136531	NA	Royal Station Hotel	This study	Royal Station Hotel_RB_England	United Kingdom	53.9587	-1.09216	1.79171	F	1700
C12838	107520	2	0.113802	NA	NA	2.37971	-1.37971	NA	NA	NA	NA	NA	NA	NA	NA	0.234161	0.234161	NA	NA	NA	NA	NA	NA	Royal Station Hotel	This study	Royal Station Hotel_RB_England	United Kingdom	53.9587	-1.09216	1.79171	F	1700
C12838	107521	3	0.211241	NA	0.0955382	2.30138	-1.39692	NA	NA	NA	NA	NA	NA	NA	0.119188	0.277231	0.235461	NA	NA	NA	NA	NA	NA	Royal Station Hotel	This study	Royal Station Hotel_RB_England	United Kingdom	53.9587	-1.09216	1.79171	F	1700
C12838	107522	3	0.749552	NA	NA	1.99041	-1.3676	0.377187	NA	NA	NA	NA	NA	NA	NA	0.274072	0.212029	0.223441	NA	NA	NA	NA	NA	Royal Station Hotel	This study	Royal Station Hotel_RB_England	United Kingdom	53.9587	-1.09216	1.79171	F	1700
C12838	107523	3	0.063782	NA	NA	2.24643	-1.29239	NA	NA	0.0459582	NA	NA	NA	NA	NA	0.32625	0.4178	NA	NA	0.139973	NA	NA	NA	Royal Station Hotel	This study	Royal Station Hotel_RB_England	United Kingdom	53.9587	-1.09216	1.79171	F	1700
C12838	107524	3	0.24645	NA	NA	2.31142	-1.49541	NA	0.183991	NA	NA	NA	NA	NA	NA	0.231128	0.254181	NA	0.0943742	NA	NA	NA	NA	Royal Station Hotel	This study	Royal Station Hotel_RB_England	United Kingdom	53.9587	-1.09216	1.79171	F	1700
C12838	107525	3	0.0579202	NA	NA	2.3131	-1.45508	NA	NA	NA	0.141972	NA	NA	NA	NA	0.256816	0.260136	NA	NA	NA	0.192277	NA	NA	Royal Station Hotel	This study	Royal Station Hotel_RB_England	United Kingdom	53.9587	-1.09216	1.79171	F	1700
C12838	107526	3	0.257884	NA	NA	2.23727	-1.54402	NA	NA	NA	NA	NA	0.306747	NA	NA	0.231785	0.266894	NA	NA	NA	NA	NA	0.163251	Royal Station Hotel	This study	Royal Station Hotel_RB_England	United Kingdom	53.9587	-1.09216	1.79171	F	1700
C12838	107527	3	0.0915209	NA	NA	2.19649	-1.34324	NA	NA	NA	NA	0.14675	NA	NA	NA	0.259416	0.227409	NA	NA	NA	NA	0.115625	NA	Royal Station Hotel	This study	Royal Station Hotel_RB_England	United Kingdom	53.9587	-1.09216	1.79171	F	1700
C12838	107529	3	0.310542	NA	4.1254	6.79227	NA	-9.91767	NA	NA	NA	NA	NA	NA	3.7425	5.78782	NA	9.45492	NA	NA	NA	NA	NA	Royal Station Hotel	This study	Royal Station Hotel_RB_England	United Kingdom	53.9587	-1.09216	1.79171	F	1700
C12838	107531	3	0.0578194	NA	NA	-5.11319	NA	8.34693	-2.23375	NA	NA	NA	NA	NA	NA	4.65021	NA	6.39446	1.79109	NA	NA	NA	NA	Royal Station Hotel	This study	Royal Station Hotel_RB_England	United Kingdom	53.9587	-1.09216	1.79171	F	1700
C12838	107537	3	0.0487638	NA	NA	0.626534	NA	NA	NA	-0.82146	1.19493	NA	NA	NA	NA	0.178549	NA	NA	NA	0.131483	0.264242	NA	NA	Royal Station Hotel	This study	Royal Station Hotel_RB_England	United Kingdom	53.9587	-1.09216	1.79171	F	1700
C12838	107558	3	0.183283	NA	-1.71852	NA	-1.99144	4.70997	NA	NA	NA	NA	NA	NA	0.741493	NA	0.738312	1.4108	NA	NA	NA	NA	NA	Royal Station Hotel	This study	Royal Station Hotel_RB_England	United Kingdom	53.9587	-1.09216	1.79171	F	1700
C12838	107560	3	0.0937321	NA	NA	NA	-1.07788	2.61264	-0.534767	NA	NA	NA	NA	NA	NA	NA	0.283475	0.370427	0.164161	NA	NA	NA	NA	Royal Station Hotel	This study	Royal Station Hotel_RB_England	United Kingdom	53.9587	-1.09216	1.79171	F	1700
C12838	107581	3	0.0387119	NA	-1.79776	NA	NA	3.35168	NA	-0.553919	NA	NA	NA	NA	0.554214	NA	NA	0.700328	NA	0.210965	NA	NA	NA	Royal Station Hotel	This study	Royal Station Hotel_RB_England	United Kingdom	53.9587	-1.09216	1.79171	F	1700
C12838	107588	3	0.0205134	NA	NA	NA	NA	0.330757	NA	-0.93074	1.59998	NA	NA	NA	NA	NA	NA	0.132601	NA	0.128555	0.207774	NA	NA	Royal Station Hotel	This study	Royal Station Hotel_RB_England	United Kingdom	53.9587	-1.09216	1.79171	F	1700
C12838	107610	3	0.0112008	NA	NA	NA	NA	NA	NA	-1.03028	1.73407	0.296215	NA	NA	NA	NA	NA	NA	NA	0.126523	0.15284	0.0937857	NA	Royal Station Hotel	This study	Royal Station Hotel_RB_England	United Kingdom	53.9587	-1.09216	1.79171	F	1700
C12839	107626	1	0.424787	1	NA	NA	NA	NA	NA	NA	NA	NA	NA	1.70649e-13	NA	NA	NA	NA	NA	NA	NA	NA	NA	Royal Station Hotel	This study	Royal Station Hotel_RB_England	United Kingdom	53.9587	-1.09216	1.29447	F	1700
C12839	107627	2	0.359984	1.0328	-0.0328043	NA	NA	NA	NA	NA	NA	NA	NA	0.0968851	0.0968851	NA	NA	NA	NA	NA	NA	NA	NA	Royal Station Hotel	This study	Royal Station Hotel_RB_England	United Kingdom	53.9587	-1.09216	1.29447	F	1700
C12839	107628	3	0.236526	0.899264	0.0157397	NA	NA	NA	NA	0.0849959	NA	NA	NA	0.16368	0.109572	NA	NA	NA	NA	0.0884179	NA	NA	NA	Royal Station Hotel	This study	Royal Station Hotel_RB_England	United Kingdom	53.9587	-1.09216	1.29447	F	1700
C12839	107629	3	0.310842	1.26253	-0.305765	NA	NA	NA	0.0432305	NA	NA	NA	NA	0.320314	0.619783	NA	NA	NA	0.347047	NA	NA	NA	NA	Royal Station Hotel	This study	Royal Station Hotel_RB_England	United Kingdom	53.9587	-1.09216	1.29447	F	1700
C12839	107630	3	0.59439	0.753025	0.0903417	NA	NA	NA	NA	NA	0.156634	NA	NA	0.188389	0.113596	NA	NA	NA	NA	NA	0.103637	NA	NA	Royal Station Hotel	This study	Royal Station Hotel_RB_England	United Kingdom	53.9587	-1.09216	1.29447	F	1700
C12839	107631	3	0.219107	0.979923	-0.0291183	NA	NA	NA	NA	NA	NA	NA	0.0491951	0.137743	0.0967209	NA	NA	NA	NA	NA	NA	NA	0.09843	Royal Station Hotel	This study	Royal Station Hotel_RB_England	United Kingdom	53.9587	-1.09216	1.29447	F	1700
C12839	107632	3	0.418083	1.09669	0.311327	NA	NA	NA	NA	NA	NA	-0.408022	NA	0.118695	0.3375	NA	NA	NA	NA	NA	NA	0.387484	NA	Royal Station Hotel	This study	Royal Station Hotel_RB_England	United Kingdom	53.9587	-1.09216	1.29447	F	1700
C12839	107633	2	0.302588	0.993732	NA	0.00626756	NA	NA	NA	NA	NA	NA	NA	0.155517	NA	0.155517	NA	NA	NA	NA	NA	NA	NA	Royal Station Hotel	This study	Royal Station Hotel_RB_England	United Kingdom	53.9587	-1.09216	1.29447	F	1700
C12839	107634	3	0.235093	0.948473	-0.0208257	0.0723529	NA	NA	NA	NA	NA	NA	NA	0.314891	0.125033	0.221545	NA	NA	NA	NA	NA	NA	NA	Royal Station Hotel	This study	Royal Station Hotel_RB_England	United Kingdom	53.9587	-1.09216	1.29447	F	1700
C12839	107635	3	0.217708	0.766822	NA	0.836775	-0.603597	NA	NA	NA	NA	NA	NA	0.656901	NA	2.20214	1.56223	NA	NA	NA	NA	NA	NA	Royal Station Hotel	This study	Royal Station Hotel_RB_England	United Kingdom	53.9587	-1.09216	1.29447	F	1700
C12839	107636	3	0.180202	0.895723	NA	-0.014001	NA	0.118278	NA	NA	NA	NA	NA	0.251366	NA	0.158586	NA	0.233492	NA	NA	NA	NA	NA	Royal Station Hotel	This study	Royal Station Hotel_RB_England	United Kingdom	53.9587	-1.09216	1.29447	F	1700
C12839	107637	3	0.153392	1.14487	NA	-0.177571	NA	NA	NA	0.0326998	NA	NA	NA	0.445832	NA	0.553916	NA	NA	NA	0.131144	NA	NA	NA	Royal Station Hotel	This study	Royal Station Hotel_RB_England	United Kingdom	53.9587	-1.09216	1.29447	F	1700
C12839	107638	3	0.199047	1.27524	NA	-0.147601	NA	NA	-0.127641	NA	NA	NA	NA	0.434246	NA	0.272822	NA	NA	0.182157	NA	NA	NA	NA	Royal Station Hotel	This study	Royal Station Hotel_RB_England	United Kingdom	53.9587	-1.09216	1.29447	F	1700
C12839	107639	3	0.326663	1.0669	NA	-0.185247	NA	NA	NA	NA	0.118349	NA	NA	0.172504	NA	0.261778	NA	NA	NA	NA	0.136725	NA	NA	Royal Station Hotel	This study	Royal Station Hotel_RB_England	United Kingdom	53.9587	-1.09216	1.29447	F	1700
C12839	107640	3	0.170907	1.01796	NA	0.019876	NA	NA	NA	NA	NA	NA	-0.0378371	0.176862	NA	0.157346	NA	NA	NA	NA	NA	NA	0.108634	Royal Station Hotel	This study	Royal Station Hotel_RB_England	United Kingdom	53.9587	-1.09216	1.29447	F	1700
C12839	107641	3	0.381411	1.30465	NA	-0.139101	NA	NA	NA	NA	NA	-0.165552	NA	0.294382	NA	0.192339	NA	NA	NA	NA	NA	0.137982	NA	Royal Station Hotel	This study	Royal Station Hotel_RB_England	United Kingdom	53.9587	-1.09216	1.29447	F	1700
C12839	107642	2	0.259984	1.01422	NA	NA	-0.0142224	NA	NA	NA	NA	NA	NA	0.117253	NA	NA	0.117253	NA	NA	NA	NA	NA	NA	Royal Station Hotel	This study	Royal Station Hotel_RB_England	United Kingdom	53.9587	-1.09216	1.29447	F	1700
C12839	107643	3	0.191779	0.992205	-0.0201245	NA	0.0279193	NA	NA	NA	NA	NA	NA	0.210721	0.107022	NA	0.139986	NA	NA	NA	NA	NA	NA	Royal Station Hotel	This study	Royal Station Hotel_RB_England	United Kingdom	53.9587	-1.09216	1.29447	F	1700
C12839	107644	3	0.156526	0.888021	NA	NA	-0.0396663	0.151645	NA	NA	NA	NA	NA	0.246456	NA	NA	0.123738	0.256544	NA	NA	NA	NA	NA	Royal Station Hotel	This study	Royal Station Hotel_RB_England	United Kingdom	53.9587	-1.09216	1.29447	F	1700
C12839	107645	3	0.740844	2.3697	NA	NA	-1.73867	NA	NA	0.368973	NA	NA	NA	1.03923	NA	NA	1.31856	NA	NA	0.299431	NA	NA	NA	Royal Station Hotel	This study	Royal Station Hotel_RB_England	United Kingdom	53.9587	-1.09216	1.29447	F	1700
C12839	107646	3	0.125461	1.04571	NA	NA	-0.0256019	NA	-0.020104	NA	NA	NA	NA	0.222269	NA	NA	0.139466	NA	0.112938	NA	NA	NA	NA	Royal Station Hotel	This study	Royal Station Hotel_RB_England	United Kingdom	53.9587	-1.09216	1.29447	F	1700
C12839	107647	3	0.2758	1.00374	NA	NA	-0.105989	NA	NA	NA	0.102249	NA	NA	0.116327	NA	NA	0.18575	NA	NA	NA	0.130632	NA	NA	Royal Station Hotel	This study	Royal Station Hotel_RB_England	United Kingdom	53.9587	-1.09216	1.29447	F	1700
C12839	107648	3	0.130493	1.00411	NA	NA	-0.00818625	NA	NA	NA	NA	NA	0.00408113	0.132629	NA	NA	0.123812	NA	NA	NA	NA	NA	0.097629	Royal Station Hotel	This study	Royal Station Hotel_RB_England	United Kingdom	53.9587	-1.09216	1.29447	F	1700
C12839	107649	3	0.270113	1.21	NA	NA	-0.0799507	NA	NA	NA	NA	-0.130054	NA	0.223328	NA	NA	0.131489	NA	NA	NA	NA	0.12774	NA	Royal Station Hotel	This study	Royal Station Hotel_RB_England	United Kingdom	53.9587	-1.09216	1.29447	F	1700
C12839	107650	2	0.303474	0.875563	NA	NA	NA	0.124437	NA	NA	NA	NA	NA	0.230459	NA	NA	NA	0.230459	NA	NA	NA	NA	NA	Royal Station Hotel	This study	Royal Station Hotel_RB_England	United Kingdom	53.9587	-1.09216	1.29447	F	1700
C12839	107651	3	0.281362	0.865227	-0.094319	NA	NA	0.229092	NA	NA	NA	NA	NA	0.219402	0.126062	NA	NA	0.278283	NA	NA	NA	NA	NA	Royal Station Hotel	This study	Royal Station Hotel_RB_England	United Kingdom	53.9587	-1.09216	1.29447	F	1700
C12839	107652	3	0.145546	0.86309	NA	NA	NA	0.129731	NA	0.00717978	NA	NA	NA	0.281523	NA	NA	NA	0.261344	NA	0.0666723	NA	NA	NA	Royal Station Hotel	This study	Royal Station Hotel_RB_England	United Kingdom	53.9587	-1.09216	1.29447	F	1700
C12839	107653	3	0.177801	0.757114	NA	NA	NA	0.25982	-0.0169338	NA	NA	NA	NA	0.373839	NA	NA	NA	0.367694	0.0934084	NA	NA	NA	NA	Royal Station Hotel	This study	Royal Station Hotel_RB_England	United Kingdom	53.9587	-1.09216	1.29447	F	1700
C12839	107654	3	0.382494	0.746985	NA	NA	NA	0.217297	NA	NA	0.0357177	NA	NA	0.246081	NA	NA	NA	0.241142	NA	NA	0.0812953	NA	NA	Royal Station Hotel	This study	Royal Station Hotel_RB_England	United Kingdom	53.9587	-1.09216	1.29447	F	1700
C12839	107655	3	0.171628	0.837185	NA	NA	NA	0.159024	NA	NA	NA	NA	0.00379082	0.26421	NA	NA	NA	0.240904	NA	NA	NA	NA	0.0949924	Royal Station Hotel	This study	Royal Station Hotel_RB_England	United Kingdom	53.9587	-1.09216	1.29447	F	1700
C12839	107656	3	0.288936	0.948178	NA	NA	NA	0.178586	NA	NA	NA	-0.126763	NA	0.242782	NA	NA	NA	0.272027	NA	NA	NA	0.125338	NA	Royal Station Hotel	This study	Royal Station Hotel_RB_England	United Kingdom	53.9587	-1.09216	1.29447	F	1700
C12839	107657	2	0.260654	1.00199	NA	NA	NA	NA	NA	-0.00199353	NA	NA	NA	0.0657067	NA	NA	NA	NA	NA	0.0657067	NA	NA	NA	Royal Station Hotel	This study	Royal Station Hotel_RB_England	United Kingdom	53.9587	-1.09216	1.29447	F	1700
C12839	107658	3	0.119843	0.996989	NA	NA	NA	NA	-0.000810052	0.00382097	NA	NA	NA	0.156103	NA	NA	NA	NA	0.111124	0.0724305	NA	NA	NA	Royal Station Hotel	This study	Royal Station Hotel_RB_England	United Kingdom	53.9587	-1.09216	1.29447	F	1700
C12839	107659	3	0.432696	0.833625	NA	NA	NA	NA	NA	-0.315718	0.482092	NA	NA	0.135698	NA	NA	NA	NA	NA	0.246129	0.355077	NA	NA	Royal Station Hotel	This study	Royal Station Hotel_RB_England	United Kingdom	53.9587	-1.09216	1.29447	F	1700
C12839	107660	3	0.131502	0.993756	NA	NA	NA	NA	NA	-0.000315179	NA	NA	0.00655899	0.0928278	NA	NA	NA	NA	NA	0.0966285	NA	NA	0.13785	Royal Station Hotel	This study	Royal Station Hotel_RB_England	United Kingdom	53.9587	-1.09216	1.29447	F	1700
C12839	107661	3	0.234704	1.13852	NA	NA	NA	NA	NA	-0.0234544	NA	-0.115063	NA	0.154724	NA	NA	NA	NA	NA	0.0688016	NA	0.13091	NA	Royal Station Hotel	This study	Royal Station Hotel_RB_England	United Kingdom	53.9587	-1.09216	1.29447	F	1700
C12839	107662	2	0.258291	1.01389	NA	NA	NA	NA	-0.0138926	NA	NA	NA	NA	0.0940193	NA	NA	NA	NA	0.0940193	NA	NA	NA	NA	Royal Station Hotel	This study	Royal Station Hotel_RB_England	United Kingdom	53.9587	-1.09216	1.29447	F	1700
C12839	107663	2	0.435494	0.959462	NA	NA	NA	NA	NA	NA	0.0405379	NA	NA	0.0820148	NA	NA	NA	NA	NA	NA	0.0820148	NA	NA	Royal Station Hotel	This study	Royal Station Hotel_RB_England	United Kingdom	53.9587	-1.09216	1.29447	F	1700
C12839	107664	3	0.313221	0.794325	NA	NA	NA	NA	0.107817	NA	0.097858	NA	NA	0.190261	NA	NA	NA	NA	0.120539	NA	0.0965361	NA	NA	Royal Station Hotel	This study	Royal Station Hotel_RB_England	United Kingdom	53.9587	-1.09216	1.29447	F	1700
C12839	107665	3	0.264328	0.939431	NA	NA	NA	NA	NA	NA	0.038685	NA	0.0218838	0.100998	NA	NA	NA	NA	NA	NA	0.118269	NA	0.143852	Royal Station Hotel	This study	Royal Station Hotel_RB_England	United Kingdom	53.9587	-1.09216	1.29447	F	1700
C12839	107666	2	0.271544	1.00627	NA	NA	NA	NA	NA	NA	NA	NA	-0.00627365	0.0937176	NA	NA	NA	NA	NA	NA	NA	NA	0.0937176	Royal Station Hotel	This study	Royal Station Hotel_RB_England	United Kingdom	53.9587	-1.09216	1.29447	F	1700
C12839	107667	3	0.128837	0.997659	NA	NA	NA	NA	-0.00280484	NA	NA	NA	0.00514632	0.122167	NA	NA	NA	NA	0.0991026	NA	NA	NA	0.0946372	Royal Station Hotel	This study	Royal Station Hotel_RB_England	United Kingdom	53.9587	-1.09216	1.29447	F	1700
C12839	107668	2	0.414349	1.09764	NA	NA	NA	NA	NA	NA	NA	-0.0976367	NA	0.112538	NA	NA	NA	NA	NA	NA	NA	0.112538	NA	Royal Station Hotel	This study	Royal Station Hotel_RB_England	United Kingdom	53.9587	-1.09216	1.29447	F	1700
C12839	107669	3	0.411639	1.19913	NA	NA	NA	NA	0.11967	NA	NA	-0.318805	NA	0.174381	NA	NA	NA	NA	0.128027	NA	NA	0.231318	NA	Royal Station Hotel	This study	Royal Station Hotel_RB_England	United Kingdom	53.9587	-1.09216	1.29447	F	1700
C12839	107670	3	0.299621	1.03557	NA	NA	NA	NA	NA	NA	0.011693	-0.0472674	NA	0.201327	NA	NA	NA	NA	NA	NA	0.0955719	0.137007	NA	Royal Station Hotel	This study	Royal Station Hotel_RB_England	United Kingdom	53.9587	-1.09216	1.29447	F	1700
C12839	107671	3	0.242199	1.08547	NA	NA	NA	NA	NA	NA	NA	-0.104019	0.0185499	0.134696	NA	NA	NA	NA	NA	NA	NA	0.114185	0.0932577	Royal Station Hotel	This study	Royal Station Hotel_RB_England	United Kingdom	53.9587	-1.09216	1.29447	F	1700
C12839	107683	3	0.0409137	NA	2.29456	NA	NA	NA	-1.83624	NA	NA	NA	0.541679	NA	0.215219	NA	NA	NA	0.279836	NA	NA	NA	0.193445	Royal Station Hotel	This study	Royal Station Hotel_RB_England	United Kingdom	53.9587	-1.09216	1.29447	F	1700
C12839	107685	3	0.0809294	NA	4.01516	NA	NA	NA	-1.10423	NA	NA	-1.91093	NA	NA	0.850827	NA	NA	NA	0.361553	NA	NA	0.988974	NA	Royal Station Hotel	This study	Royal Station Hotel_RB_England	United Kingdom	53.9587	-1.09216	1.29447	F	1700
C12839	107695	2	0.145647	NA	NA	2.59582	-1.59582	NA	NA	NA	NA	NA	NA	NA	NA	0.27704	0.27704	NA	NA	NA	NA	NA	NA	Royal Station Hotel	This study	Royal Station Hotel_RB_England	United Kingdom	53.9587	-1.09216	1.29447	F	1700
C12839	107696	3	0.51046	NA	0.132414	2.43323	-1.56565	NA	NA	NA	NA	NA	NA	NA	0.118363	0.310521	0.276028	NA	NA	NA	NA	NA	NA	Royal Station Hotel	This study	Royal Station Hotel_RB_England	United Kingdom	53.9587	-1.09216	1.29447	F	1700
C12839	107697	3	0.564271	NA	NA	2.05866	-1.57162	0.51296	NA	NA	NA	NA	NA	NA	NA	0.320698	0.267801	0.21461	NA	NA	NA	NA	NA	Royal Station Hotel	This study	Royal Station Hotel_RB_England	United Kingdom	53.9587	-1.09216	1.29447	F	1700
C12839	107698	3	0.0882544	NA	NA	2.44419	-1.33344	NA	NA	-0.110754	NA	NA	NA	NA	NA	0.356959	0.43426	NA	NA	0.137793	NA	NA	NA	Royal Station Hotel	This study	Royal Station Hotel_RB_England	United Kingdom	53.9587	-1.09216	1.29447	F	1700
C12839	107699	3	0.353901	NA	NA	2.51287	-1.69741	NA	0.184538	NA	NA	NA	NA	NA	NA	0.278598	0.299411	NA	0.0964124	NA	NA	NA	NA	Royal Station Hotel	This study	Royal Station Hotel_RB_England	United Kingdom	53.9587	-1.09216	1.29447	F	1700
C12839	107700	3	0.153392	NA	NA	2.6343	-1.61774	NA	NA	NA	-0.0165591	NA	NA	NA	NA	0.306296	0.28524	NA	NA	NA	0.190148	NA	NA	Royal Station Hotel	This study	Royal Station Hotel_RB_England	United Kingdom	53.9587	-1.09216	1.29447	F	1700
C12839	107701	3	0.152639	NA	NA	2.46749	-1.69231	NA	NA	NA	NA	NA	0.224827	NA	NA	0.283985	0.299292	NA	NA	NA	NA	NA	0.160735	Royal Station Hotel	This study	Royal Station Hotel_RB_England	United Kingdom	53.9587	-1.09216	1.29447	F	1700
C12839	107702	3	0.153696	NA	NA	2.37284	-1.53829	NA	NA	NA	NA	0.165453	NA	NA	NA	0.297485	0.274069	NA	NA	NA	NA	0.113845	NA	Royal Station Hotel	This study	Royal Station Hotel_RB_England	United Kingdom	53.9587	-1.09216	1.29447	F	1700
C12839	107704	3	0.235013	NA	7.4835	12.0092	NA	-18.4927	NA	NA	NA	NA	NA	NA	10.1792	15.8011	NA	25.8886	NA	NA	NA	NA	NA	Royal Station Hotel	This study	Royal Station Hotel_RB_England	United Kingdom	53.9587	-1.09216	1.29447	F	1700
C12839	107706	3	0.112774	NA	NA	-4.4344	NA	7.47621	-2.0418	NA	NA	NA	NA	NA	NA	3.06367	NA	4.20478	1.19876	NA	NA	NA	NA	Royal Station Hotel	This study	Royal Station Hotel_RB_England	United Kingdom	53.9587	-1.09216	1.29447	F	1700
C12839	107712	3	0.146083	NA	NA	0.781474	NA	NA	NA	-0.93348	1.15201	NA	NA	NA	NA	0.159738	NA	NA	NA	0.151304	0.259279	NA	NA	Royal Station Hotel	This study	Royal Station Hotel_RB_England	United Kingdom	53.9587	-1.09216	1.29447	F	1700
C12839	107733	3	0.32014	NA	-1.75875	NA	-2.093	4.85174	NA	NA	NA	NA	NA	NA	0.730923	NA	0.759436	1.41558	NA	NA	NA	NA	NA	Royal Station Hotel	This study	Royal Station Hotel_RB_England	United Kingdom	53.9587	-1.09216	1.29447	F	1700
C12839	107735	3	0.307621	NA	NA	NA	-1.15807	2.77103	-0.61296	NA	NA	NA	NA	NA	NA	NA	0.312551	0.419328	0.182554	NA	NA	NA	NA	Royal Station Hotel	This study	Royal Station Hotel_RB_England	United Kingdom	53.9587	-1.09216	1.29447	F	1700
C12839	107756	3	0.0305422	NA	-1.92485	NA	NA	3.63699	NA	-0.712142	NA	NA	NA	NA	0.63577	NA	NA	0.818752	NA	0.248465	NA	NA	NA	Royal Station Hotel	This study	Royal Station Hotel_RB_England	United Kingdom	53.9587	-1.09216	1.29447	F	1700
C10336-C10338_merged	61077	2	0.152083	0.23821	0.76179	NA	NA	NA	NA	NA	NA	NA	NA	0.113397	0.113397	NA	NA	NA	NA	NA	NA	NA	NA	Saxon Close	This study	Saxon Close_EM_England	United Kingdom	50.847	0.434783	2.65751	F	1400
C10336-C10338_merged	61078	3	0.635217	0.155659	0.845617	NA	NA	NA	NA	-0.00127579	NA	NA	NA	0.175784	0.124696	NA	NA	NA	NA	0.0900956	NA	NA	NA	Saxon Close	This study	Saxon Close_EM_England	United Kingdom	50.847	0.434783	2.65751	F	1400
C10336-C10338_merged	61079	3	0.167884	0.570159	0.0576175	NA	NA	NA	0.372223	NA	NA	NA	NA	0.269622	0.576992	NA	NA	NA	0.354201	NA	NA	NA	NA	Saxon Close	This study	Saxon Close_EM_England	United Kingdom	50.847	0.434783	2.65751	F	1400
C10336-C10338_merged	61080	3	0.0790941	0.0663301	0.823638	NA	NA	NA	NA	NA	0.110032	NA	NA	0.217648	0.138979	NA	NA	NA	NA	NA	0.110398	NA	NA	Saxon Close	This study	Saxon Close_EM_England	United Kingdom	50.847	0.434783	2.65751	F	1400
C10336-C10338_merged	61081	3	0.165942	0.276128	0.747662	NA	NA	NA	NA	NA	NA	NA	-0.0237893	0.140596	0.113883	NA	NA	NA	NA	NA	NA	NA	0.0961216	Saxon Close	This study	Saxon Close_EM_England	United Kingdom	50.847	0.434783	2.65751	F	1400
C10336-C10338_merged	61082	3	0.498657	0.290446	1.3846	NA	NA	NA	NA	NA	NA	-0.675046	NA	0.127362	0.342455	NA	NA	NA	NA	NA	NA	0.352153	NA	Saxon Close	This study	Saxon Close_EM_England	United Kingdom	50.847	0.434783	2.65751	F	1400
C10336-C10338_merged	61084	3	0.74647	-0.392773	0.893995	0.498778	NA	NA	NA	NA	NA	NA	NA	0.307979	0.139626	0.212641	NA	NA	NA	NA	NA	NA	NA	Saxon Close	This study	Saxon Close_EM_England	United Kingdom	50.847	0.434783	2.65751	F	1400
C10336-C10338_merged	61085	3	0.232541	4.76742	NA	-10.2643	6.4969	NA	NA	NA	NA	NA	NA	1.80659	NA	5.24506	3.62118	NA	NA	NA	NA	NA	NA	Saxon Close	This study	Saxon Close_EM_England	United Kingdom	50.847	0.434783	2.65751	F	1400
C10336-C10338_merged	61086	3	0.0567289	0.228944	NA	-1.54197	NA	2.31302	NA	NA	NA	NA	NA	0.550701	NA	0.396874	NA	0.596044	NA	NA	NA	NA	NA	Saxon Close	This study	Saxon Close_EM_England	United Kingdom	50.847	0.434783	2.65751	F	1400
C10336-C10338_merged	61093	3	0.723475	-0.174995	0.854419	NA	0.320576	NA	NA	NA	NA	NA	NA	0.206919	0.119958	NA	0.131996	NA	NA	NA	NA	NA	NA	Saxon Close	This study	Saxon Close_EM_England	United Kingdom	50.847	0.434783	2.65751	F	1400
C10336-C10338_merged	61094	3	0.0347268	-0.921919	NA	NA	-1.17451	3.09643	NA	NA	NA	NA	NA	0.708873	NA	NA	0.376241	0.866838	NA	NA	NA	NA	NA	Saxon Close	This study	Saxon Close_EM_England	United Kingdom	50.847	0.434783	2.65751	F	1400
C10336-C10338_merged	61095	3	0.0387796	25.704	NA	NA	-30.4855	NA	NA	5.78155	NA	NA	NA	70.3197	NA	NA	89.1066	NA	NA	18.8358	NA	NA	NA	Saxon Close	This study	Saxon Close_EM_England	United Kingdom	50.847	0.434783	2.65751	F	1400
C10336-C10338_merged	61101	3	0.507081	-0.14521	0.628897	NA	NA	0.516313	NA	NA	NA	NA	NA	0.236013	0.139263	NA	NA	0.270691	NA	NA	NA	NA	NA	Saxon Close	This study	Saxon Close_EM_England	United Kingdom	50.847	0.434783	2.65751	F	1400
C10336-C10338_merged	61119	3	0.0118049	0.646235	NA	NA	NA	NA	1.27328	NA	NA	-0.919512	NA	0.170913	NA	NA	NA	NA	0.177999	NA	NA	0.25832	NA	Saxon Close	This study	Saxon Close_EM_England	United Kingdom	50.847	0.434783	2.65751	F	1400
C10336-C10338_merged	61122	1	0.027148	NA	1	NA	NA	NA	NA	NA	NA	NA	NA	NA	1.70649e-13	NA	NA	NA	NA	NA	NA	NA	NA	Saxon Close	This study	Saxon Close_EM_England	United Kingdom	50.847	0.434783	2.65751	F	1400
C10336-C10338_merged	61123	2	0.34539	NA	1.00782	NA	NA	NA	NA	-0.00781622	NA	NA	NA	NA	0.0526437	NA	NA	NA	NA	0.0526437	NA	NA	NA	Saxon Close	This study	Saxon Close_EM_England	United Kingdom	50.847	0.434783	2.65751	F	1400
C10336-C10338_merged	61124	3	0.588963	NA	1.13267	NA	NA	NA	-0.101486	-0.0311791	NA	NA	NA	NA	0.135154	NA	NA	NA	0.162919	0.073078	NA	NA	NA	Saxon Close	This study	Saxon Close_EM_England	United Kingdom	50.847	0.434783	2.65751	F	1400
C10336-C10338_merged	61125	3	0.565168	NA	0.922654	NA	NA	NA	NA	-0.144644	0.22199	NA	NA	NA	0.0692611	NA	NA	NA	NA	0.094342	0.122325	NA	NA	Saxon Close	This study	Saxon Close_EM_England	United Kingdom	50.847	0.434783	2.65751	F	1400
C10336-C10338_merged	61126	3	0.330716	NA	0.98087	NA	NA	NA	NA	-0.0221726	NA	NA	0.0413025	NA	0.0848131	NA	NA	NA	NA	0.096545	NA	NA	0.148333	Saxon Close	This study	Saxon Close_EM_England	United Kingdom	50.847	0.434783	2.65751	F	1400
C10336-C10338_merged	61127	3	0.395051	NA	1.45399	NA	NA	NA	NA	0.0474331	NA	-0.501427	NA	NA	0.364138	NA	NA	NA	NA	0.0752992	NA	0.405334	NA	Saxon Close	This study	Saxon Close_EM_England	United Kingdom	50.847	0.434783	2.65751	F	1400
C10336-C10338_merged	61128	2	0.0468313	NA	1.16257	NA	NA	NA	-0.162568	NA	NA	NA	NA	NA	0.142283	NA	NA	NA	0.142283	NA	NA	NA	NA	Saxon Close	This study	Saxon Close_EM_England	United Kingdom	50.847	0.434783	2.65751	F	1400
C10336-C10338_merged	61129	2	0.0742676	NA	0.872449	NA	NA	NA	NA	NA	0.127551	NA	NA	NA	0.0627496	NA	NA	NA	NA	NA	0.0627496	NA	NA	Saxon Close	This study	Saxon Close_EM_England	United Kingdom	50.847	0.434783	2.65751	F	1400
C10336-C10338_merged	61130	3	0.0570409	NA	1.03155	NA	NA	NA	-0.167728	NA	0.136176	NA	NA	NA	0.154991	NA	NA	NA	0.143061	NA	0.0786962	NA	NA	Saxon Close	This study	Saxon Close_EM_England	United Kingdom	50.847	0.434783	2.65751	F	1400
C10336-C10338_merged	61131	3	0.242586	NA	0.960587	NA	NA	NA	NA	NA	0.288791	NA	-0.249378	NA	0.0792017	NA	NA	NA	NA	NA	0.116232	NA	0.14472	Saxon Close	This study	Saxon Close_EM_England	United Kingdom	50.847	0.434783	2.65751	F	1400
C10336-C10338_merged	61132	2	0.0311801	NA	0.954199	NA	NA	NA	NA	NA	NA	NA	0.0458015	NA	0.0807697	NA	NA	NA	NA	NA	NA	NA	0.0807697	Saxon Close	This study	Saxon Close_EM_England	United Kingdom	50.847	0.434783	2.65751	F	1400
C10336-C10338_merged	61133	3	0.0652863	NA	1.15967	NA	NA	NA	-0.253195	NA	NA	NA	0.0935245	NA	0.139852	NA	NA	NA	0.192159	NA	NA	NA	0.131979	Saxon Close	This study	Saxon Close_EM_England	United Kingdom	50.847	0.434783	2.65751	F	1400
C10336-C10338_merged	61134	2	0.127766	NA	1.73209	NA	NA	NA	NA	NA	NA	-0.732085	NA	NA	0.368979	NA	NA	NA	NA	NA	NA	0.368979	NA	Saxon Close	This study	Saxon Close_EM_England	United Kingdom	50.847	0.434783	2.65751	F	1400
C10336-C10338_merged	61135	3	0.687881	NA	2.00249	NA	NA	NA	0.0912965	NA	NA	-1.09379	NA	NA	0.379705	NA	NA	NA	0.214422	NA	NA	0.447594	NA	Saxon Close	This study	Saxon Close_EM_England	United Kingdom	50.847	0.434783	2.65751	F	1400
C10336-C10338_merged	61136	3	0.502986	NA	1.60567	NA	NA	NA	NA	NA	0.168686	-0.774351	NA	NA	0.33911	NA	NA	NA	NA	NA	0.0744478	0.341607	NA	Saxon Close	This study	Saxon Close_EM_England	United Kingdom	50.847	0.434783	2.65751	F	1400
C10336-C10338_merged	61137	3	0.160799	NA	1.71179	NA	NA	NA	NA	NA	NA	-0.867575	0.155782	NA	0.402061	NA	NA	NA	NA	NA	NA	0.447502	0.109908	Saxon Close	This study	Saxon Close_EM_England	United Kingdom	50.847	0.434783	2.65751	F	1400
C10336-C10338_merged	61139	2	0.583814	NA	0.743307	0.256693	NA	NA	NA	NA	NA	NA	NA	NA	0.0804988	0.0804988	NA	NA	NA	NA	NA	NA	NA	Saxon Close	This study	Saxon Close_EM_England	United Kingdom	50.847	0.434783	2.65751	F	1400
C10336-C10338_merged	61140	3	0.791316	NA	0.811301	0.259733	NA	NA	NA	-0.0710333	NA	NA	NA	NA	0.103538	0.120009	NA	NA	NA	0.0601793	NA	NA	NA	Saxon Close	This study	Saxon Close_EM_England	United Kingdom	50.847	0.434783	2.65751	F	1400
C10336-C10338_merged	61141	3	0.498059	NA	0.73348	0.310621	NA	NA	-0.0441019	NA	NA	NA	NA	NA	0.204256	0.11204	NA	NA	0.139821	NA	NA	NA	NA	Saxon Close	This study	Saxon Close_EM_England	United Kingdom	50.847	0.434783	2.65751	F	1400
C10336-C10338_merged	61142	3	0.520444	NA	0.720215	0.375229	NA	NA	NA	NA	-0.0954443	NA	NA	NA	0.084144	0.145116	NA	NA	NA	NA	0.105427	NA	NA	Saxon Close	This study	Saxon Close_EM_England	United Kingdom	50.847	0.434783	2.65751	F	1400
C10336-C10338_merged	61143	3	0.785234	NA	0.79225	0.292456	NA	NA	NA	NA	NA	NA	-0.0847059	NA	0.0920502	0.0906424	NA	NA	NA	NA	NA	NA	0.0846952	Saxon Close	This study	Saxon Close_EM_England	United Kingdom	50.847	0.434783	2.65751	F	1400
C10336-C10338_merged	61144	3	0.854804	NA	1.23002	0.243839	NA	NA	NA	NA	NA	-0.473858	NA	NA	0.320019	0.0853692	NA	NA	NA	NA	NA	0.297969	NA	Saxon Close	This study	Saxon Close_EM_England	United Kingdom	50.847	0.434783	2.65751	F	1400
C10336-C10338_merged	61146	3	0.409671	NA	0.738572	0.277004	-0.015576	NA	NA	NA	NA	NA	NA	NA	0.0804047	0.168728	0.15162	NA	NA	NA	NA	NA	NA	Saxon Close	This study	Saxon Close_EM_England	United Kingdom	50.847	0.434783	2.65751	F	1400
C10336-C10338_merged	61147	3	0.0795971	NA	NA	-1.26832	-0.152904	2.42122	NA	NA	NA	NA	NA	NA	NA	0.450705	0.329679	0.365651	NA	NA	NA	NA	NA	Saxon Close	This study	Saxon Close_EM_England	United Kingdom	50.847	0.434783	2.65751	F	1400
C10336-C10338_merged	61148	3	0.0105825	NA	NA	-1.33184	3.53926	NA	NA	-1.20743	NA	NA	NA	NA	NA	0.467762	0.596532	NA	NA	0.209183	NA	NA	NA	Saxon Close	This study	Saxon Close_EM_England	United Kingdom	50.847	0.434783	2.65751	F	1400
C10336-C10338_merged	61153	2	0.118721	NA	NA	-1.4785	NA	2.4785	NA	NA	NA	NA	NA	NA	NA	0.380103	NA	0.380103	NA	NA	NA	NA	NA	Saxon Close	This study	Saxon Close_EM_England	United Kingdom	50.847	0.434783	2.65751	F	1400
C10336-C10338_merged	61154	3	0.475152	NA	0.740672	0.263559	NA	-0.00423047	NA	NA	NA	NA	NA	NA	1.72802	2.45289	NA	4.17742	NA	NA	NA	NA	NA	Saxon Close	This study	Saxon Close_EM_England	United Kingdom	50.847	0.434783	2.65751	F	1400
C10336-C10338_merged	61155	3	0.107774	NA	NA	-1.17809	NA	2.36532	NA	-0.187236	NA	NA	NA	NA	NA	0.418902	NA	0.386096	NA	0.134366	NA	NA	NA	Saxon Close	This study	Saxon Close_EM_England	United Kingdom	50.847	0.434783	2.65751	F	1400
C10336-C10338_merged	61156	3	0.445957	NA	NA	-2.15736	NA	3.34736	-0.190002	NA	NA	NA	NA	NA	NA	1.04705	NA	1.41169	0.404209	NA	NA	NA	NA	Saxon Close	This study	Saxon Close_EM_England	United Kingdom	50.847	0.434783	2.65751	F	1400
C10336-C10338_merged	61157	3	0.0898806	NA	NA	-1.08582	NA	2.36788	NA	NA	-0.282062	NA	NA	NA	NA	0.533273	NA	0.393826	NA	NA	0.267327	NA	NA	Saxon Close	This study	Saxon Close_EM_England	United Kingdom	50.847	0.434783	2.65751	F	1400
C10336-C10338_merged	61158	3	0.103517	NA	NA	-1.39049	NA	2.59402	NA	NA	NA	NA	-0.203531	NA	NA	0.375579	NA	0.439845	NA	NA	NA	NA	0.221341	Saxon Close	This study	Saxon Close_EM_England	United Kingdom	50.847	0.434783	2.65751	F	1400
C10336-C10338_merged	61159	3	0.220451	NA	NA	-1.78369	NA	3.28511	NA	NA	NA	-0.501424	NA	NA	NA	0.559634	NA	0.866812	NA	NA	NA	0.393584	NA	Saxon Close	This study	Saxon Close_EM_England	United Kingdom	50.847	0.434783	2.65751	F	1400
C10336-C10338_merged	61176	2	0.21935	NA	0.814955	NA	0.185045	NA	NA	NA	NA	NA	NA	NA	0.0713857	NA	0.0713857	NA	NA	NA	NA	NA	NA	Saxon Close	This study	Saxon Close_EM_England	United Kingdom	50.847	0.434783	2.65751	F	1400
C10336-C10338_merged	61177	3	0.454173	NA	0.818751	NA	0.326448	NA	NA	-0.145199	NA	NA	NA	NA	0.139325	NA	0.225948	NA	NA	0.110546	NA	NA	NA	Saxon Close	This study	Saxon Close_EM_England	United Kingdom	50.847	0.434783	2.65751	F	1400
C10336-C10338_merged	61178	3	0.327707	NA	1.01886	NA	0.20988	NA	-0.22874	NA	NA	NA	NA	NA	0.145409	NA	0.0823816	NA	0.138413	NA	NA	NA	NA	Saxon Close	This study	Saxon Close_EM_England	United Kingdom	50.847	0.434783	2.65751	F	1400
C10336-C10338_merged	61179	3	0.0986554	NA	0.815216	NA	0.195566	NA	NA	NA	-0.0107816	NA	NA	NA	0.0716925	NA	0.129758	NA	NA	NA	0.109543	NA	NA	Saxon Close	This study	Saxon Close_EM_England	United Kingdom	50.847	0.434783	2.65751	F	1400
C10336-C10338_merged	61180	3	0.387737	NA	0.870288	NA	0.240659	NA	NA	NA	NA	NA	-0.110947	NA	0.0839635	NA	0.0874171	NA	NA	NA	NA	NA	0.0968976	Saxon Close	This study	Saxon Close_EM_England	United Kingdom	50.847	0.434783	2.65751	F	1400
C10336-C10338_merged	61181	3	0.67365	NA	1.43435	NA	0.194451	NA	NA	NA	NA	-0.628799	NA	NA	0.304364	NA	0.0759615	NA	NA	NA	NA	0.297574	NA	Saxon Close	This study	Saxon Close_EM_England	United Kingdom	50.847	0.434783	2.65751	F	1400
C10336-C10338_merged	61183	3	0.348817	NA	0.552267	NA	-0.0556799	0.503413	NA	NA	NA	NA	NA	NA	0.213612	NA	0.213516	0.399511	NA	NA	NA	NA	NA	Saxon Close	This study	Saxon Close_EM_England	United Kingdom	50.847	0.434783	2.65751	F	1400
C10336-C10338_merged	61205	2	0.486737	NA	0.604609	NA	NA	0.395391	NA	NA	NA	NA	NA	NA	0.138232	NA	NA	0.138232	NA	NA	NA	NA	NA	Saxon Close	This study	Saxon Close_EM_England	United Kingdom	50.847	0.434783	2.65751	F	1400
C10336-C10338_merged	61206	3	0.695809	NA	0.714083	NA	NA	0.35892	NA	-0.0730024	NA	NA	NA	NA	0.194586	NA	NA	0.226216	NA	0.0683909	NA	NA	NA	Saxon Close	This study	Saxon Close_EM_England	United Kingdom	50.847	0.434783	2.65751	F	1400
C10336-C10338_merged	61207	3	0.309427	NA	0.65273	NA	NA	0.403029	-0.0557592	NA	NA	NA	NA	NA	0.264895	NA	NA	0.17171	0.151517	NA	NA	NA	NA	Saxon Close	This study	Saxon Close_EM_England	United Kingdom	50.847	0.434783	2.65751	F	1400
C10336-C10338_merged	61208	3	0.391087	NA	0.501333	NA	NA	0.625014	NA	NA	-0.126347	NA	NA	NA	0.193191	NA	NA	0.319487	NA	NA	0.154992	NA	NA	Saxon Close	This study	Saxon Close_EM_England	United Kingdom	50.847	0.434783	2.65751	F	1400
C10336-C10338_merged	61209	3	0.538624	NA	0.642936	NA	NA	0.423578	NA	NA	NA	NA	-0.0665145	NA	0.138734	NA	NA	0.150836	NA	NA	NA	NA	0.0939605	Saxon Close	This study	Saxon Close_EM_England	United Kingdom	50.847	0.434783	2.65751	F	1400
C10336-C10338_merged	61210	3	0.685849	NA	1.08766	NA	NA	0.37036	NA	NA	NA	-0.458021	NA	NA	0.373185	NA	NA	0.143884	NA	NA	NA	0.319578	NA	Saxon Close	This study	Saxon Close_EM_England	United Kingdom	50.847	0.434783	2.65751	F	1400
C10336-C10338_merged	61212	3	0.109996	NA	NA	NA	NA	0.801615	0.547392	-0.349007	NA	NA	NA	NA	NA	NA	NA	0.117103	0.0975954	0.0757143	NA	NA	NA	Saxon Close	This study	Saxon Close_EM_England	United Kingdom	50.847	0.434783	2.65751	F	1400
C10336-C10338_merged	61218	3	0.025919	NA	NA	NA	NA	1.33615	0.301166	NA	-0.637315	NA	NA	NA	NA	NA	NA	0.312871	0.132952	NA	0.215999	NA	NA	Saxon Close	This study	Saxon Close_EM_England	United Kingdom	50.847	0.434783	2.65751	F	1400
C10336-C10338_merged	61219	3	0.010781	NA	NA	NA	NA	1.54189	NA	NA	-0.962117	NA	0.420232	NA	NA	NA	NA	0.19424	NA	NA	0.190567	NA	0.202779	Saxon Close	This study	Saxon Close_EM_England	United Kingdom	50.847	0.434783	2.65751	F	1400
C10336-C10338_merged	61221	3	0.0192102	NA	NA	NA	NA	0.861967	0.713133	NA	NA	NA	-0.575099	NA	NA	NA	NA	0.134986	0.113322	NA	NA	NA	0.16233	Saxon Close	This study	Saxon Close_EM_England	United Kingdom	50.847	0.434783	2.65751	F	1400
C10337	61252	2	0.300065	0.573502	0.426498	NA	NA	NA	NA	NA	NA	NA	NA	0.106041	0.106041	NA	NA	NA	NA	NA	NA	NA	NA	Saxon Close	This study	Saxon Close_EM_England	United Kingdom	50.847	0.434783	1.21126	F	1400
C10337	61253	3	0.312183	0.544726	0.453505	NA	NA	NA	NA	0.00176951	NA	NA	NA	0.169347	0.117318	NA	NA	NA	NA	0.0842676	NA	NA	NA	Saxon Close	This study	Saxon Close_EM_England	United Kingdom	50.847	0.434783	1.21126	F	1400
C10337	61254	3	0.145048	0.582112	0.405003	NA	NA	NA	0.0128841	NA	NA	NA	NA	0.253044	0.512156	NA	NA	NA	0.309215	NA	NA	NA	NA	Saxon Close	This study	Saxon Close_EM_England	United Kingdom	50.847	0.434783	1.21126	F	1400
C10337	61255	3	0.350367	0.570241	0.389807	NA	NA	NA	NA	NA	0.0399521	NA	NA	0.191249	0.128506	NA	NA	NA	NA	NA	0.0913303	NA	NA	Saxon Close	This study	Saxon Close_EM_England	United Kingdom	50.847	0.434783	1.21126	F	1400
C10337	61256	3	0.247487	0.606939	0.418389	NA	NA	NA	NA	NA	NA	NA	-0.0253284	0.142995	0.105701	NA	NA	NA	NA	NA	NA	NA	0.0932077	Saxon Close	This study	Saxon Close_EM_England	United Kingdom	50.847	0.434783	1.21126	F	1400
C10337	61257	3	0.189373	0.593382	0.623753	NA	NA	NA	NA	NA	NA	-0.217135	NA	0.109503	0.335566	NA	NA	NA	NA	NA	NA	0.346814	NA	Saxon Close	This study	Saxon Close_EM_England	United Kingdom	50.847	0.434783	1.21126	F	1400
C10337	61259	3	0.608314	0.0652669	0.552282	0.382451	NA	NA	NA	NA	NA	NA	NA	0.280748	0.120567	0.203522	NA	NA	NA	NA	NA	NA	NA	Saxon Close	This study	Saxon Close_EM_England	United Kingdom	50.847	0.434783	1.21126	F	1400
C10337	61260	3	0.193699	5.43461	NA	-12.0293	7.59468	NA	NA	NA	NA	NA	NA	2.33838	NA	6.9583	4.81816	NA	NA	NA	NA	NA	NA	Saxon Close	This study	Saxon Close_EM_England	United Kingdom	50.847	0.434783	1.21126	F	1400
C10337	61268	3	0.454701	0.333592	0.464151	NA	0.202257	NA	NA	NA	NA	NA	NA	0.169164	0.110115	NA	0.109216	NA	NA	NA	NA	NA	NA	Saxon Close	This study	Saxon Close_EM_England	United Kingdom	50.847	0.434783	1.21126	F	1400
C10337	61270	3	0.06362	11.5045	NA	NA	-12.485	NA	NA	1.98041	NA	NA	NA	9.7768	NA	NA	12.4142	NA	NA	2.69405	NA	NA	NA	Saxon Close	This study	Saxon Close_EM_England	United Kingdom	50.847	0.434783	1.21126	F	1400
C10337	61276	3	0.6888	0.319891	0.316324	NA	NA	0.363784	NA	NA	NA	NA	NA	0.201617	0.132687	NA	NA	0.249048	NA	NA	NA	NA	NA	Saxon Close	This study	Saxon Close_EM_England	United Kingdom	50.847	0.434783	1.21126	F	1400
C10337	61299	3	0.432188	NA	1.3895	NA	NA	NA	-0.396091	0.00658889	NA	NA	NA	NA	0.150667	NA	NA	NA	0.163264	0.0718792	NA	NA	NA	Saxon Close	This study	Saxon Close_EM_England	United Kingdom	50.847	0.434783	1.21126	F	1400
C10337	61303	2	0.0456	NA	1.4003	NA	NA	NA	-0.400302	NA	NA	NA	NA	NA	0.162311	NA	NA	NA	0.162311	NA	NA	NA	NA	Saxon Close	This study	Saxon Close_EM_England	United Kingdom	50.847	0.434783	1.21126	F	1400
C10337	61305	3	0.177109	NA	1.23614	NA	NA	NA	-0.409649	NA	0.173505	NA	NA	NA	0.163645	NA	NA	NA	0.154175	NA	0.0712572	NA	NA	Saxon Close	This study	Saxon Close_EM_England	United Kingdom	50.847	0.434783	1.21126	F	1400
C10337	61308	3	0.0776608	NA	1.3714	NA	NA	NA	-0.526747	NA	NA	NA	0.155344	NA	0.157929	NA	NA	NA	0.196019	NA	NA	NA	0.131012	Saxon Close	This study	Saxon Close_EM_England	United Kingdom	50.847	0.434783	1.21126	F	1400
C10337	61310	3	0.250012	NA	2.17147	NA	NA	NA	-0.21449	NA	NA	-0.956982	NA	NA	0.444125	NA	NA	NA	0.220252	NA	NA	0.490553	NA	Saxon Close	This study	Saxon Close_EM_England	United Kingdom	50.847	0.434783	1.21126	F	1400
C10337	61314	2	0.170488	NA	0.559701	0.440299	NA	NA	NA	NA	NA	NA	NA	NA	0.0811268	0.0811268	NA	NA	NA	NA	NA	NA	NA	Saxon Close	This study	Saxon Close_EM_England	United Kingdom	50.847	0.434783	1.21126	F	1400
C10337	61315	3	0.379704	NA	0.475407	0.654587	NA	NA	NA	-0.129994	NA	NA	NA	NA	0.101153	0.13896	NA	NA	NA	0.0714207	NA	NA	NA	Saxon Close	This study	Saxon Close_EM_England	United Kingdom	50.847	0.434783	1.21126	F	1400
C10337	61316	3	0.485193	NA	0.952583	0.297783	NA	NA	-0.250366	NA	NA	NA	NA	NA	0.208172	0.108631	NA	NA	0.151523	NA	NA	NA	NA	Saxon Close	This study	Saxon Close_EM_England	United Kingdom	50.847	0.434783	1.21126	F	1400
C10337	61317	3	0.301712	NA	0.483879	0.626767	NA	NA	NA	NA	-0.110646	NA	NA	NA	0.092772	0.173358	NA	NA	NA	NA	0.112742	NA	NA	Saxon Close	This study	Saxon Close_EM_England	United Kingdom	50.847	0.434783	1.21126	F	1400
C10337	61318	3	0.096576	NA	0.57849	0.467365	NA	NA	NA	NA	NA	NA	-0.045855	NA	0.084845	0.105778	NA	NA	NA	NA	NA	NA	0.0902508	Saxon Close	This study	Saxon Close_EM_England	United Kingdom	50.847	0.434783	1.21126	F	1400
C10337	61319	3	0.0735438	NA	0.563334	0.438744	NA	NA	NA	NA	NA	-0.00207871	NA	NA	0.412334	0.0820351	NA	NA	NA	NA	NA	0.389879	NA	Saxon Close	This study	Saxon Close_EM_England	United Kingdom	50.847	0.434783	1.21126	F	1400
C10337	61321	3	0.371517	NA	0.542603	0.782434	-0.325037	NA	NA	NA	NA	NA	NA	NA	0.0799574	0.211651	0.185639	NA	NA	NA	NA	NA	NA	Saxon Close	This study	Saxon Close_EM_England	United Kingdom	50.847	0.434783	1.21126	F	1400
C10337	61329	3	0.433055	NA	1.24214	1.51846	NA	-1.7606	NA	NA	NA	NA	NA	NA	1.22491	1.88501	NA	3.09839	NA	NA	NA	NA	NA	Saxon Close	This study	Saxon Close_EM_England	United Kingdom	50.847	0.434783	1.21126	F	1400
C10337	61331	3	0.56095	NA	NA	-2.93954	NA	4.42465	-0.48511	NA	NA	NA	NA	NA	NA	1.28721	NA	1.72573	0.495275	NA	NA	NA	NA	Saxon Close	This study	Saxon Close_EM_England	United Kingdom	50.847	0.434783	1.21126	F	1400
C10337	61334	3	0.0246691	NA	NA	-2.43756	NA	4.57576	NA	NA	NA	-1.13819	NA	NA	NA	0.89413	NA	1.4248	NA	NA	NA	0.626308	NA	Saxon Close	This study	Saxon Close_EM_England	United Kingdom	50.847	0.434783	1.21126	F	1400
C10337	61352	3	0.0237833	NA	0.333211	NA	1.04989	NA	NA	-0.383105	NA	NA	NA	NA	0.180066	NA	0.32718	NA	NA	0.168172	NA	NA	NA	Saxon Close	This study	Saxon Close_EM_England	United Kingdom	50.847	0.434783	1.21126	F	1400
C10337	61353	3	0.452595	NA	1.2228	NA	0.224873	NA	-0.447675	NA	NA	NA	NA	NA	0.161676	NA	0.081435	NA	0.153104	NA	NA	NA	NA	Saxon Close	This study	Saxon Close_EM_England	United Kingdom	50.847	0.434783	1.21126	F	1400
C10337	61358	3	0.258027	NA	-0.0955653	NA	-0.501081	1.59665	NA	NA	NA	NA	NA	NA	0.348071	NA	0.332694	0.653301	NA	NA	NA	NA	NA	Saxon Close	This study	Saxon Close_EM_England	United Kingdom	50.847	0.434783	1.21126	F	1400
C10337	61380	2	0.0542928	NA	0.297351	NA	NA	0.702649	NA	NA	NA	NA	NA	NA	0.158609	NA	NA	0.158609	NA	NA	NA	NA	NA	Saxon Close	This study	Saxon Close_EM_England	United Kingdom	50.847	0.434783	1.21126	F	1400
C10337	61381	3	0.342033	NA	-0.100756	NA	NA	1.28651	NA	-0.185758	NA	NA	NA	NA	0.299172	NA	NA	0.373764	NA	0.106216	NA	NA	NA	Saxon Close	This study	Saxon Close_EM_England	United Kingdom	50.847	0.434783	1.21126	F	1400
C10337	61382	3	0.561057	NA	0.857869	NA	NA	0.426641	-0.28451	NA	NA	NA	NA	NA	0.249065	NA	NA	0.160993	0.155059	NA	NA	NA	NA	Saxon Close	This study	Saxon Close_EM_England	United Kingdom	50.847	0.434783	1.21126	F	1400
C10337	61383	3	0.0483238	NA	0.0637314	NA	NA	1.12683	NA	NA	-0.190564	NA	NA	NA	0.46396	NA	NA	0.805681	NA	NA	0.355369	NA	NA	Saxon Close	This study	Saxon Close_EM_England	United Kingdom	50.847	0.434783	1.21126	F	1400
C10337	61384	3	0.0265322	NA	0.310635	NA	NA	0.7211	NA	NA	NA	NA	-0.031735	NA	0.158161	NA	NA	0.201776	NA	NA	NA	NA	0.103434	Saxon Close	This study	Saxon Close_EM_England	United Kingdom	50.847	0.434783	1.21126	F	1400
C10337	61385	3	0.0254554	NA	0.0170912	NA	NA	0.715814	NA	NA	NA	0.267095	NA	NA	0.534301	NA	NA	0.164887	NA	NA	NA	0.469828	NA	Saxon Close	This study	Saxon Close_EM_England	United Kingdom	50.847	0.434783	1.21126	F	1400
C10337	61387	3	0.0111321	NA	NA	NA	NA	1.0836	0.376346	-0.459948	NA	NA	NA	NA	NA	NA	NA	0.149343	0.115298	0.0906329	NA	NA	NA	Saxon Close	This study	Saxon Close_EM_England	United Kingdom	50.847	0.434783	1.21126	F	1400
C11200	46026	1	0.692462	1	NA	NA	NA	NA	NA	NA	NA	NA	NA	1.70649e-13	NA	NA	NA	NA	NA	NA	NA	NA	NA	Saxon Drive	This study	Saxon Drive_EM_England	United Kingdom	52.0809	-0.241138	0.55603	F	1200
C11200	46027	2	0.597579	1.06988	-0.0698835	NA	NA	NA	NA	NA	NA	NA	NA	0.0878731	0.0878731	NA	NA	NA	NA	NA	NA	NA	NA	Saxon Drive	This study	Saxon Drive_EM_England	United Kingdom	52.0809	-0.241138	0.55603	F	1200
C11200	46028	3	0.421115	1.11309	-0.0794288	NA	NA	NA	NA	-0.0336643	NA	NA	NA	0.174204	0.101757	NA	NA	NA	NA	0.101149	NA	NA	NA	Saxon Drive	This study	Saxon Drive_EM_England	United Kingdom	52.0809	-0.241138	0.55603	F	1200
C11200	46029	3	0.529989	1.29439	-0.375614	NA	NA	NA	0.0812261	NA	NA	NA	NA	0.29666	0.579463	NA	NA	NA	0.331282	NA	NA	NA	NA	Saxon Drive	This study	Saxon Drive_EM_England	United Kingdom	52.0809	-0.241138	0.55603	F	1200
C11200	46030	3	0.375774	1.03066	-0.0604498	NA	NA	NA	NA	NA	0.02979	NA	NA	0.201526	0.112982	NA	NA	NA	NA	NA	0.115191	NA	NA	Saxon Drive	This study	Saxon Drive_EM_England	United Kingdom	52.0809	-0.241138	0.55603	F	1200
C11200	46031	3	0.400946	1.0833	-0.0667319	NA	NA	NA	NA	NA	NA	NA	-0.0165666	0.141975	0.0880566	NA	NA	NA	NA	NA	NA	NA	0.112473	Saxon Drive	This study	Saxon Drive_EM_England	United Kingdom	52.0809	-0.241138	0.55603	F	1200
C11200	46032	3	0.473485	1.09405	0.104543	NA	NA	NA	NA	NA	NA	-0.198588	NA	0.110349	0.32796	NA	NA	NA	NA	NA	NA	0.382593	NA	Saxon Drive	This study	Saxon Drive_EM_England	United Kingdom	52.0809	-0.241138	0.55603	F	1200
C11200	46033	2	0.678287	0.893975	NA	0.106025	NA	NA	NA	NA	NA	NA	NA	0.160744	NA	0.160744	NA	NA	NA	NA	NA	NA	NA	Saxon Drive	This study	Saxon Drive_EM_England	United Kingdom	52.0809	-0.241138	0.55603	F	1200
C11200	46034	3	0.510864	0.868295	-0.0105532	0.142258	NA	NA	NA	NA	NA	NA	NA	0.283602	0.106952	0.211985	NA	NA	NA	NA	NA	NA	NA	Saxon Drive	This study	Saxon Drive_EM_England	United Kingdom	52.0809	-0.241138	0.55603	F	1200
C11200	46035	3	0.547512	0.991095	NA	-0.138298	0.147202	NA	NA	NA	NA	NA	NA	0.366829	NA	1.06865	0.728647	NA	NA	NA	NA	NA	NA	Saxon Drive	This study	Saxon Drive_EM_England	United Kingdom	52.0809	-0.241138	0.55603	F	1200
C11200	46036	3	0.481779	0.84789	NA	0.0959515	NA	0.0561588	NA	NA	NA	NA	NA	0.22001	NA	0.16853	NA	0.202997	NA	NA	NA	NA	NA	Saxon Drive	This study	Saxon Drive_EM_England	United Kingdom	52.0809	-0.241138	0.55603	F	1200
C11200	46037	3	0.497555	0.832468	NA	0.219998	NA	NA	NA	-0.0524663	NA	NA	NA	0.418693	NA	0.536779	NA	NA	NA	0.138917	NA	NA	NA	Saxon Drive	This study	Saxon Drive_EM_England	United Kingdom	52.0809	-0.241138	0.55603	F	1200
C11200	46038	3	0.460205	0.895005	NA	0.102225	NA	NA	0.00276996	NA	NA	NA	NA	0.36212	NA	0.235209	NA	NA	0.152621	NA	NA	NA	NA	Saxon Drive	This study	Saxon Drive_EM_England	United Kingdom	52.0809	-0.241138	0.55603	F	1200
C11200	46039	3	0.449241	0.894391	NA	0.104067	NA	NA	NA	NA	0.00154221	NA	NA	0.185376	NA	0.293893	NA	NA	NA	NA	0.153004	NA	NA	Saxon Drive	This study	Saxon Drive_EM_England	United Kingdom	52.0809	-0.241138	0.55603	F	1200
C11200	46040	3	0.502969	0.878393	NA	0.125279	NA	NA	NA	NA	NA	NA	-0.00367166	0.181339	NA	0.170215	NA	NA	NA	NA	NA	NA	0.123826	Saxon Drive	This study	Saxon Drive_EM_England	United Kingdom	52.0809	-0.241138	0.55603	F	1200
C11200	46041	3	0.566881	0.964669	NA	0.0821914	NA	NA	NA	NA	NA	-0.0468604	NA	0.255242	NA	0.179405	NA	NA	NA	NA	NA	0.117133	NA	Saxon Drive	This study	Saxon Drive_EM_England	United Kingdom	52.0809	-0.241138	0.55603	F	1200
C11200	46042	2	0.629968	0.961094	NA	NA	0.038906	NA	NA	NA	NA	NA	NA	0.113515	NA	NA	0.113515	NA	NA	NA	NA	NA	NA	Saxon Drive	This study	Saxon Drive_EM_England	United Kingdom	52.0809	-0.241138	0.55603	F	1200
C11200	46043	3	0.484089	1.0188	-0.0534176	NA	0.0346182	NA	NA	NA	NA	NA	NA	0.180126	0.0918521	NA	0.129143	NA	NA	NA	NA	NA	NA	Saxon Drive	This study	Saxon Drive_EM_England	United Kingdom	52.0809	-0.241138	0.55603	F	1200
C11200	46044	3	0.425831	0.948905	NA	NA	0.0418055	0.00928902	NA	NA	NA	NA	NA	0.198373	NA	NA	0.12478	0.213629	NA	NA	NA	NA	NA	Saxon Drive	This study	Saxon Drive_EM_England	United Kingdom	52.0809	-0.241138	0.55603	F	1200
C11200	46045	3	0.488798	1.27265	NA	NA	-0.318526	NA	NA	0.0458725	NA	NA	NA	0.753573	NA	NA	0.978295	NA	NA	0.238226	NA	NA	NA	Saxon Drive	This study	Saxon Drive_EM_England	United Kingdom	52.0809	-0.241138	0.55603	F	1200
C11200	46046	3	0.469609	1.04505	NA	NA	0.0122216	NA	-0.0572736	NA	NA	NA	NA	0.186193	NA	NA	0.122633	NA	0.100747	NA	NA	NA	NA	Saxon Drive	This study	Saxon Drive_EM_England	United Kingdom	52.0809	-0.241138	0.55603	F	1200
C11200	46047	3	0.407183	0.956484	NA	NA	0.0261009	NA	NA	NA	0.0174152	NA	NA	0.117112	NA	NA	0.201153	NA	NA	NA	0.146829	NA	NA	Saxon Drive	This study	Saxon Drive_EM_England	United Kingdom	52.0809	-0.241138	0.55603	F	1200
C11200	46048	3	0.481857	0.974969	NA	NA	0.0747278	NA	NA	NA	NA	NA	-0.0496965	0.131455	NA	NA	0.127362	NA	NA	NA	NA	NA	0.114878	Saxon Drive	This study	Saxon Drive_EM_England	United Kingdom	52.0809	-0.241138	0.55603	F	1200
C11200	46049	3	0.595633	1.07374	NA	NA	0.0127577	NA	NA	NA	NA	-0.0865022	NA	0.18347	NA	NA	0.120675	NA	NA	NA	NA	0.105753	NA	Saxon Drive	This study	Saxon Drive_EM_England	United Kingdom	52.0809	-0.241138	0.55603	F	1200
C11200	46050	2	0.533571	0.934391	NA	NA	NA	0.0656088	NA	NA	NA	NA	NA	0.20133	NA	NA	NA	0.20133	NA	NA	NA	NA	NA	Saxon Drive	This study	Saxon Drive_EM_England	United Kingdom	52.0809	-0.241138	0.55603	F	1200
C11200	46051	3	0.580516	0.890476	-0.15484	NA	NA	0.264364	NA	NA	NA	NA	NA	0.191228	0.122407	NA	NA	0.247575	NA	NA	NA	NA	NA	Saxon Drive	This study	Saxon Drive_EM_England	United Kingdom	52.0809	-0.241138	0.55603	F	1200
C11200	46052	3	0.342166	0.981357	NA	NA	NA	0.023188	NA	-0.00454528	NA	NA	NA	0.251549	NA	NA	NA	0.232085	NA	0.0669675	NA	NA	NA	Saxon Drive	This study	Saxon Drive_EM_England	United Kingdom	52.0809	-0.241138	0.55603	F	1200
C11200	46053	3	0.53622	0.819812	NA	NA	NA	0.262245	-0.0820562	NA	NA	NA	NA	0.316668	NA	NA	NA	0.308421	0.0932168	NA	NA	NA	NA	Saxon Drive	This study	Saxon Drive_EM_England	United Kingdom	52.0809	-0.241138	0.55603	F	1200
C11200	46054	3	0.344794	0.885905	NA	NA	NA	0.0750703	NA	NA	0.0390244	NA	NA	0.224312	NA	NA	NA	0.223053	NA	NA	0.0875781	NA	NA	Saxon Drive	This study	Saxon Drive_EM_England	United Kingdom	52.0809	-0.241138	0.55603	F	1200
C11200	46055	3	0.359611	0.94056	NA	NA	NA	0.0922606	NA	NA	NA	NA	-0.0328202	0.229257	NA	NA	NA	0.207598	NA	NA	NA	NA	0.108877	Saxon Drive	This study	Saxon Drive_EM_England	United Kingdom	52.0809	-0.241138	0.55603	F	1200
C11200	46056	3	0.708971	0.872714	NA	NA	NA	0.28109	NA	NA	NA	-0.153804	NA	0.219016	NA	NA	NA	0.2497	NA	NA	NA	0.121066	NA	Saxon Drive	This study	Saxon Drive_EM_England	United Kingdom	52.0809	-0.241138	0.55603	F	1200
C11200	46057	2	0.546879	1.0107	NA	NA	NA	NA	NA	-0.0106986	NA	NA	NA	0.0654765	NA	NA	NA	NA	NA	0.0654765	NA	NA	NA	Saxon Drive	This study	Saxon Drive_EM_England	United Kingdom	52.0809	-0.241138	0.55603	F	1200
C11200	46058	3	0.468624	1.13149	NA	NA	NA	NA	-0.0916252	-0.0398658	NA	NA	NA	0.158875	NA	NA	NA	NA	0.107347	0.0758776	NA	NA	NA	Saxon Drive	This study	Saxon Drive_EM_England	United Kingdom	52.0809	-0.241138	0.55603	F	1200
C11200	46059	3	0.507615	0.844384	NA	NA	NA	NA	NA	-0.290952	0.446568	NA	NA	0.145411	NA	NA	NA	NA	NA	0.239527	0.358627	NA	NA	Saxon Drive	This study	Saxon Drive_EM_England	United Kingdom	52.0809	-0.241138	0.55603	F	1200
C11200	46060	3	0.376077	1.02766	NA	NA	NA	NA	NA	0.0153499	NA	NA	-0.0430119	0.105288	NA	NA	NA	NA	NA	0.0868888	NA	NA	0.140394	Saxon Drive	This study	Saxon Drive_EM_England	United Kingdom	52.0809	-0.241138	0.55603	F	1200
C11200	46061	3	0.452921	1.08402	NA	NA	NA	NA	NA	-0.00344226	NA	-0.0805766	NA	0.137995	NA	NA	NA	NA	NA	0.0672936	NA	0.109556	NA	Saxon Drive	This study	Saxon Drive_EM_England	United Kingdom	52.0809	-0.241138	0.55603	F	1200
C11200	46062	2	0.615943	1.07532	NA	NA	NA	NA	-0.0753243	NA	NA	NA	NA	0.0920377	NA	NA	NA	NA	0.0920377	NA	NA	NA	NA	Saxon Drive	This study	Saxon Drive_EM_England	United Kingdom	52.0809	-0.241138	0.55603	F	1200
C11200	46063	2	0.52746	0.963246	NA	NA	NA	NA	NA	NA	0.0367538	NA	NA	0.0850655	NA	NA	NA	NA	NA	NA	0.0850655	NA	NA	Saxon Drive	This study	Saxon Drive_EM_England	United Kingdom	52.0809	-0.241138	0.55603	F	1200
C11200	46064	3	0.407413	1.09192	NA	NA	NA	NA	-0.0900247	NA	-0.00189888	NA	NA	0.203845	NA	NA	NA	NA	0.125416	NA	0.104319	NA	NA	Saxon Drive	This study	Saxon Drive_EM_England	United Kingdom	52.0809	-0.241138	0.55603	F	1200
C11200	46065	3	0.467936	1.01204	NA	NA	NA	NA	NA	NA	0.119524	NA	-0.131567	0.114784	NA	NA	NA	NA	NA	NA	0.119804	NA	0.158255	Saxon Drive	This study	Saxon Drive_EM_England	United Kingdom	52.0809	-0.241138	0.55603	F	1200
C11200	46066	2	0.545871	1.03905	NA	NA	NA	NA	NA	NA	NA	NA	-0.0390532	0.106979	NA	NA	NA	NA	NA	NA	NA	NA	0.106979	Saxon Drive	This study	Saxon Drive_EM_England	United Kingdom	52.0809	-0.241138	0.55603	F	1200
C11200	46067	3	0.405677	1.07576	NA	NA	NA	NA	-0.0641055	NA	NA	NA	-0.0116501	0.129805	NA	NA	NA	NA	0.0956033	NA	NA	NA	0.106176	Saxon Drive	This study	Saxon Drive_EM_England	United Kingdom	52.0809	-0.241138	0.55603	F	1200
C11200	46068	2	0.673017	1.09082	NA	NA	NA	NA	NA	NA	NA	-0.0908232	NA	0.102154	NA	NA	NA	NA	NA	NA	NA	0.102154	NA	Saxon Drive	This study	Saxon Drive_EM_England	United Kingdom	52.0809	-0.241138	0.55603	F	1200
C11200	46069	3	0.560818	1.17817	NA	NA	NA	NA	-0.0283017	NA	NA	-0.149864	NA	0.164865	NA	NA	NA	NA	0.120186	NA	NA	0.213626	NA	Saxon Drive	This study	Saxon Drive_EM_England	United Kingdom	52.0809	-0.241138	0.55603	F	1200
C11200	46070	3	0.470413	1.07312	NA	NA	NA	NA	NA	NA	0.0237126	-0.0968288	NA	0.194568	NA	NA	NA	NA	NA	NA	0.0970005	0.129872	NA	Saxon Drive	This study	Saxon Drive_EM_England	United Kingdom	52.0809	-0.241138	0.55603	F	1200
C11200	46071	3	0.484354	1.09998	NA	NA	NA	NA	NA	NA	NA	-0.089012	-0.0109699	0.131356	NA	NA	NA	NA	NA	NA	NA	0.104117	0.106683	Saxon Drive	This study	Saxon Drive_EM_England	United Kingdom	52.0809	-0.241138	0.55603	F	1200
C11200	46085	3	0.0406963	NA	3.78583	NA	NA	NA	-1.25824	NA	NA	-1.52759	NA	NA	0.736218	NA	NA	NA	0.336554	NA	NA	0.92759	NA	Saxon Drive	This study	Saxon Drive_EM_England	United Kingdom	52.0809	-0.241138	0.55603	F	1200
C11200	46095	2	0.157671	NA	NA	2.61235	-1.61235	NA	NA	NA	NA	NA	NA	NA	NA	0.287102	0.287102	NA	NA	NA	NA	NA	NA	Saxon Drive	This study	Saxon Drive_EM_England	United Kingdom	52.0809	-0.241138	0.55603	F	1200
C11200	46096	3	0.181284	NA	0.103214	2.54231	-1.64553	NA	NA	NA	NA	NA	NA	NA	0.115764	0.308167	0.293325	NA	NA	NA	NA	NA	NA	Saxon Drive	This study	Saxon Drive_EM_England	United Kingdom	52.0809	-0.241138	0.55603	F	1200
C11200	46097	3	0.193355	NA	NA	2.30375	-1.65245	0.348706	NA	NA	NA	NA	NA	NA	NA	0.320634	0.285097	0.253759	NA	NA	NA	NA	NA	Saxon Drive	This study	Saxon Drive_EM_England	United Kingdom	52.0809	-0.241138	0.55603	F	1200
C11200	46098	3	0.122029	NA	NA	2.54363	-1.40333	NA	NA	-0.140301	NA	NA	NA	NA	NA	0.342551	0.418945	NA	NA	0.142234	NA	NA	NA	Saxon Drive	This study	Saxon Drive_EM_England	United Kingdom	52.0809	-0.241138	0.55603	F	1200
C11200	46099	3	0.181321	NA	NA	2.60737	-1.75836	NA	0.15099	NA	NA	NA	NA	NA	NA	0.29374	0.33228	NA	0.107882	NA	NA	NA	NA	Saxon Drive	This study	Saxon Drive_EM_England	United Kingdom	52.0809	-0.241138	0.55603	F	1200
C11200	46100	3	0.461662	NA	NA	2.70413	-1.65327	NA	NA	NA	-0.0508571	NA	NA	NA	NA	0.313568	0.286103	NA	NA	NA	0.191511	NA	NA	Saxon Drive	This study	Saxon Drive_EM_England	United Kingdom	52.0809	-0.241138	0.55603	F	1200
C11200	46101	3	0.12241	NA	NA	2.52592	-1.7329	NA	NA	NA	NA	NA	0.206979	NA	NA	0.287032	0.325492	NA	NA	NA	NA	NA	0.182573	Saxon Drive	This study	Saxon Drive_EM_England	United Kingdom	52.0809	-0.241138	0.55603	F	1200
C11200	46102	3	0.141545	NA	NA	2.50941	-1.63334	NA	NA	NA	NA	0.123925	NA	NA	NA	0.295621	0.289449	NA	NA	NA	NA	0.118053	NA	Saxon Drive	This study	Saxon Drive_EM_England	United Kingdom	52.0809	-0.241138	0.55603	F	1200
C11200	46104	3	0.252028	NA	7.05619	11.3083	NA	-17.3645	NA	NA	NA	NA	NA	NA	8.52649	13.2296	NA	21.6618	NA	NA	NA	NA	NA	Saxon Drive	This study	Saxon Drive_EM_England	United Kingdom	52.0809	-0.241138	0.55603	F	1200
C11200	46106	3	0.0727058	NA	NA	-5.81309	NA	9.4093	-2.59621	NA	NA	NA	NA	NA	NA	4.5529	NA	6.22499	1.73494	NA	NA	NA	NA	Saxon Drive	This study	Saxon Drive_EM_England	United Kingdom	52.0809	-0.241138	0.55603	F	1200
C11200	46112	3	0.120412	NA	NA	0.786102	NA	NA	NA	-1.01163	1.22553	NA	NA	NA	NA	0.188032	NA	NA	NA	0.14858	0.283889	NA	NA	Saxon Drive	This study	Saxon Drive_EM_England	United Kingdom	52.0809	-0.241138	0.55603	F	1200
C11200	46133	3	0.283924	NA	-1.92431	NA	-2.30501	5.22932	NA	NA	NA	NA	NA	NA	0.771885	NA	0.787819	1.46868	NA	NA	NA	NA	NA	Saxon Drive	This study	Saxon Drive_EM_England	United Kingdom	52.0809	-0.241138	0.55603	F	1200
C11200	46135	3	0.142563	NA	NA	NA	-1.27405	2.96618	-0.692132	NA	NA	NA	NA	NA	NA	NA	0.33971	0.437563	0.188506	NA	NA	NA	NA	Saxon Drive	This study	Saxon Drive_EM_England	United Kingdom	52.0809	-0.241138	0.55603	F	1200
C11200	46156	3	0.0670861	NA	-1.94802	NA	NA	3.77939	NA	-0.831367	NA	NA	NA	NA	0.641747	NA	NA	0.803925	NA	0.241343	NA	NA	NA	Saxon Drive	This study	Saxon Drive_EM_England	United Kingdom	52.0809	-0.241138	0.55603	F	1200
C10146	68260	3	0.269065	4.90005	NA	-10.8648	6.96479	NA	NA	NA	NA	NA	NA	1.90822	NA	5.55715	3.85166	NA	NA	NA	NA	NA	NA	Scremby	This study	Scremby_EM_England	United Kingdom	53.1839	0.155468	0.469309	F	1450
C10146	68268	3	0.0237572	0.059618	0.527161	NA	0.413221	NA	NA	NA	NA	NA	NA	0.226451	0.123263	NA	0.145146	NA	NA	NA	NA	NA	NA	Scremby	This study	Scremby_EM_England	United Kingdom	53.1839	0.155468	0.469309	F	1450
C10146	68270	3	0.130969	9.14265	NA	NA	-9.5557	NA	NA	1.41305	NA	NA	NA	4.80133	NA	NA	6.07714	NA	NA	1.34082	NA	NA	NA	Scremby	This study	Scremby_EM_England	United Kingdom	53.1839	0.155468	0.469309	F	1450
C10146	68299	3	0.0737682	NA	1.11092	NA	NA	NA	-0.174738	0.0638205	NA	NA	NA	NA	0.148803	NA	NA	NA	0.17082	0.0775537	NA	NA	NA	Scremby	This study	Scremby_EM_England	United Kingdom	53.1839	0.155468	0.469309	F	1450
C10146	68302	3	0.0161012	NA	-0.317914	NA	NA	NA	NA	0.0264063	NA	1.29151	NA	NA	0.525996	NA	NA	NA	NA	0.0764664	NA	0.559419	NA	Scremby	This study	Scremby_EM_England	United Kingdom	53.1839	0.155468	0.469309	F	1450
C10146	68319	3	0.0292496	NA	-0.202349	0.45981	NA	NA	NA	NA	NA	0.742539	NA	NA	0.430519	0.0847321	NA	NA	NA	NA	NA	0.411823	NA	Scremby	This study	Scremby_EM_England	United Kingdom	53.1839	0.155468	0.469309	F	1450
C10146	68321	3	0.0111476	NA	0.535032	0.280917	0.184052	NA	NA	NA	NA	NA	NA	NA	0.0803293	0.224932	0.196379	NA	NA	NA	NA	NA	NA	Scremby	This study	Scremby_EM_England	United Kingdom	53.1839	0.155468	0.469309	F	1450
C10146	68329	3	0.246336	NA	1.87803	2.53441	NA	-3.41245	NA	NA	NA	NA	NA	NA	3.50114	5.40033	NA	8.89019	NA	NA	NA	NA	NA	Scremby	This study	Scremby_EM_England	United Kingdom	53.1839	0.155468	0.469309	F	1450
C10146	68331	3	0.33569	NA	NA	-2.9722	NA	4.4055	-0.433308	NA	NA	NA	NA	NA	NA	1.43234	NA	1.93312	0.548044	NA	NA	NA	NA	Scremby	This study	Scremby_EM_England	United Kingdom	53.1839	0.155468	0.469309	F	1450
C10146	68334	3	0.0155865	NA	NA	-2.43405	NA	4.56877	NA	NA	NA	-1.13473	NA	NA	NA	0.880549	NA	1.4154	NA	NA	NA	0.627512	NA	Scremby	This study	Scremby_EM_England	United Kingdom	53.1839	0.155468	0.469309	F	1450
C10146	68351	2	0.0133661	NA	0.595784	NA	0.404216	NA	NA	NA	NA	NA	NA	NA	0.0722562	NA	0.0722562	NA	NA	NA	NA	NA	NA	Scremby	This study	Scremby_EM_England	United Kingdom	53.1839	0.155468	0.469309	F	1450
C10146	68353	3	0.0648053	NA	0.853437	NA	0.357388	NA	-0.210825	NA	NA	NA	NA	NA	0.157823	NA	0.0833785	NA	0.15483	NA	NA	NA	NA	Scremby	This study	Scremby_EM_England	United Kingdom	53.1839	0.155468	0.469309	F	1450
C10146	68356	3	0.141892	NA	-0.0621758	NA	0.394098	NA	NA	NA	NA	0.668078	NA	NA	0.347707	NA	0.0726955	NA	NA	NA	NA	0.339224	NA	Scremby	This study	Scremby_EM_England	United Kingdom	53.1839	0.155468	0.469309	F	1450
C10146	68358	3	0.0161363	NA	0.64034	NA	0.440887	-0.0812266	NA	NA	NA	NA	NA	NA	0.689689	NA	0.706421	1.3889	NA	NA	NA	NA	NA	Scremby	This study	Scremby_EM_England	United Kingdom	53.1839	0.155468	0.469309	F	1450
C10146	68385	3	0.0111444	NA	-0.524026	NA	NA	0.72436	NA	NA	NA	0.799666	NA	NA	0.611659	NA	NA	0.165112	NA	NA	NA	0.561731	NA	Scremby	This study	Scremby_EM_England	United Kingdom	53.1839	0.155468	0.469309	F	1450
C10174	68428	3	0.396819	1.16021	0.144552	NA	NA	NA	NA	-0.304757	NA	NA	NA	0.185845	0.117064	NA	NA	NA	NA	0.0987997	NA	NA	NA	Scremby	This study	Scremby_EM_England	United Kingdom	53.1839	0.155468	0.553875	F	1450
C10174	68430	3	0.0304254	1.04761	0.165126	NA	NA	NA	NA	NA	-0.212733	NA	NA	0.209357	0.129921	NA	NA	NA	NA	NA	0.104863	NA	NA	Scremby	This study	Scremby_EM_England	United Kingdom	53.1839	0.155468	0.553875	F	1450
C10174	68431	3	0.218773	0.95724	0.289623	NA	NA	NA	NA	NA	NA	NA	-0.246863	0.150865	0.101245	NA	NA	NA	NA	NA	NA	NA	0.104996	Scremby	This study	Scremby_EM_England	United Kingdom	53.1839	0.155468	0.553875	F	1450
C10174	68432	3	0.0871669	0.722777	0.654671	NA	NA	NA	NA	NA	NA	-0.377448	NA	0.113274	0.323594	NA	NA	NA	NA	NA	NA	0.354001	NA	Scremby	This study	Scremby_EM_England	United Kingdom	53.1839	0.155468	0.553875	F	1450
C10174	68435	3	0.0872942	3.2419	NA	-6.50948	4.26758	NA	NA	NA	NA	NA	NA	2.21956	NA	6.93957	4.78759	NA	NA	NA	NA	NA	NA	Scremby	This study	Scremby_EM_England	United Kingdom	53.1839	0.155468	0.553875	F	1450
C10174	68437	3	0.326749	0.835636	NA	0.581891	NA	NA	NA	-0.417527	NA	NA	NA	0.515003	NA	0.634339	NA	NA	NA	0.139987	NA	NA	NA	Scremby	This study	Scremby_EM_England	United Kingdom	53.1839	0.155468	0.553875	F	1450
C10174	68439	3	0.0866105	1.05287	NA	0.421984	NA	NA	NA	NA	-0.474856	NA	NA	0.172149	NA	0.257541	NA	NA	NA	NA	0.133496	NA	NA	Scremby	This study	Scremby_EM_England	United Kingdom	53.1839	0.155468	0.553875	F	1450
C10174	68440	3	0.0386203	1.64254	NA	-0.327525	NA	NA	NA	NA	NA	NA	-0.315014	0.1992	NA	0.181622	NA	NA	NA	NA	NA	NA	0.119806	Scremby	This study	Scremby_EM_England	United Kingdom	53.1839	0.155468	0.553875	F	1450
C10174	68445	3	0.957901	0.209782	NA	NA	1.39792	NA	NA	-0.607706	NA	NA	NA	0.609396	NA	NA	0.761297	NA	NA	0.177442	NA	NA	NA	Scremby	This study	Scremby_EM_England	United Kingdom	53.1839	0.155468	0.553875	F	1450
C10174	68447	3	0.116947	1.15539	NA	NA	0.341049	NA	NA	NA	-0.496436	NA	NA	0.118246	NA	NA	0.184963	NA	NA	NA	0.13085	NA	NA	Scremby	This study	Scremby_EM_England	United Kingdom	53.1839	0.155468	0.553875	F	1450
C10174	68452	3	0.413995	0.960354	NA	NA	NA	0.328065	NA	-0.288419	NA	NA	NA	0.287079	NA	NA	NA	0.263419	NA	0.0704095	NA	NA	NA	Scremby	This study	Scremby_EM_England	United Kingdom	53.1839	0.155468	0.553875	F	1450
C10174	68454	3	0.289057	0.876548	NA	NA	NA	0.478335	NA	NA	-0.354884	NA	NA	0.238029	NA	NA	NA	0.247282	NA	NA	0.0876258	NA	NA	Scremby	This study	Scremby_EM_England	United Kingdom	53.1839	0.155468	0.553875	F	1450
C10174	68457	2	0.297026	1.31342	NA	NA	NA	NA	NA	-0.313423	NA	NA	NA	0.0675625	NA	NA	NA	NA	NA	0.0675625	NA	NA	NA	Scremby	This study	Scremby_EM_England	United Kingdom	53.1839	0.155468	0.553875	F	1450
C10174	68458	3	0.289255	1.17334	NA	NA	NA	NA	0.0784413	-0.251779	NA	NA	NA	0.168736	NA	NA	NA	NA	0.11669	0.0776888	NA	NA	NA	Scremby	This study	Scremby_EM_England	United Kingdom	53.1839	0.155468	0.553875	F	1450
C10174	68459	3	0.170068	1.30875	NA	NA	NA	NA	NA	-0.288183	-0.0205649	NA	NA	0.1144	NA	NA	NA	NA	NA	0.217049	0.29939	NA	NA	Scremby	This study	Scremby_EM_England	United Kingdom	53.1839	0.155468	0.553875	F	1450
C10174	68460	3	0.49952	1.30058	NA	NA	NA	NA	NA	-0.305813	NA	NA	0.00523536	0.102358	NA	NA	NA	NA	NA	0.0912592	NA	NA	0.139332	Scremby	This study	Scremby_EM_England	United Kingdom	53.1839	0.155468	0.553875	F	1450
C10174	68461	3	0.30786	1.11086	NA	NA	NA	NA	NA	-0.275664	NA	0.1648	NA	0.157991	NA	NA	NA	NA	NA	0.0724641	NA	0.125051	NA	Scremby	This study	Scremby_EM_England	United Kingdom	53.1839	0.155468	0.553875	F	1450
C10174	68463	2	0.047478	1.3233	NA	NA	NA	NA	NA	NA	-0.3233	NA	NA	0.0806338	NA	NA	NA	NA	NA	NA	0.0806338	NA	NA	Scremby	This study	Scremby_EM_England	United Kingdom	53.1839	0.155468	0.553875	F	1450
C10174	68464	3	0.0496082	1.14925	NA	NA	NA	NA	0.0961024	NA	-0.245355	NA	NA	0.217126	NA	NA	NA	NA	0.14378	NA	0.0986128	NA	NA	Scremby	This study	Scremby_EM_England	United Kingdom	53.1839	0.155468	0.553875	F	1450
C10174	68465	3	0.445875	1.4254	NA	NA	NA	NA	NA	NA	-0.262704	NA	-0.1627	0.117172	NA	NA	NA	NA	NA	NA	0.124991	NA	0.178034	Scremby	This study	Scremby_EM_England	United Kingdom	53.1839	0.155468	0.553875	F	1450
C10174	68466	2	0.0140898	1.33584	NA	NA	NA	NA	NA	NA	NA	NA	-0.335838	0.108037	NA	NA	NA	NA	NA	NA	NA	NA	0.108037	Scremby	This study	Scremby_EM_England	United Kingdom	53.1839	0.155468	0.553875	F	1450
C10174	68467	3	0.505893	1.0373	NA	NA	NA	NA	0.288035	NA	NA	NA	-0.325339	0.133045	NA	NA	NA	NA	0.102339	NA	NA	NA	0.104704	Scremby	This study	Scremby_EM_England	United Kingdom	53.1839	0.155468	0.553875	F	1450
C10174	68470	3	0.0291632	1.33149	NA	NA	NA	NA	NA	NA	-0.307654	-0.0238346	NA	0.247806	NA	NA	NA	NA	NA	NA	0.106993	0.164958	NA	Scremby	This study	Scremby_EM_England	United Kingdom	53.1839	0.155468	0.553875	F	1450
C10174	68471	3	0.360858	1.05017	NA	NA	NA	NA	NA	NA	NA	0.291555	-0.341721	0.146634	NA	NA	NA	NA	NA	NA	NA	0.110722	0.104496	Scremby	This study	Scremby_EM_England	United Kingdom	53.1839	0.155468	0.553875	F	1450
C10174	68485	3	0.623882	NA	3.14457	NA	NA	NA	-0.99854	NA	NA	-1.14603	NA	NA	0.45749	NA	NA	NA	0.244199	NA	NA	0.505807	NA	Scremby	This study	Scremby_EM_England	United Kingdom	53.1839	0.155468	0.553875	F	1450
C10174	68490	3	0.452562	NA	0.221647	1.2882	NA	NA	NA	-0.509844	NA	NA	NA	NA	0.100922	0.140425	NA	NA	NA	0.076509	NA	NA	NA	Scremby	This study	Scremby_EM_England	United Kingdom	53.1839	0.155468	0.553875	F	1450
C10174	68496	3	0.0504538	NA	0.418383	1.81805	-1.23644	NA	NA	NA	NA	NA	NA	NA	0.101513	0.263107	0.23395	NA	NA	NA	NA	NA	NA	Scremby	This study	Scremby_EM_England	United Kingdom	53.1839	0.155468	0.553875	F	1450
C10174	68497	3	0.0211773	NA	NA	1.2219	-1.33647	1.11457	NA	NA	NA	NA	NA	NA	NA	0.375791	0.249301	0.284769	NA	NA	NA	NA	NA	Scremby	This study	Scremby_EM_England	United Kingdom	53.1839	0.155468	0.553875	F	1450
C10174	68498	3	0.40398	NA	NA	1.31902	0.297453	NA	NA	-0.61647	NA	NA	NA	NA	NA	0.260613	0.323539	NA	NA	0.102108	NA	NA	NA	Scremby	This study	Scremby_EM_England	United Kingdom	53.1839	0.155468	0.553875	F	1450
C10174	68499	3	0.081596	NA	NA	2.18756	-1.5977	NA	0.410138	NA	NA	NA	NA	NA	NA	0.24655	0.273657	NA	0.0994842	NA	NA	NA	NA	Scremby	This study	Scremby_EM_England	United Kingdom	53.1839	0.155468	0.553875	F	1450
C10174	68500	3	0.0287051	NA	NA	2.74527	-1.06634	NA	NA	NA	-0.678933	NA	NA	NA	NA	0.273078	0.256824	NA	NA	NA	0.184984	NA	NA	Scremby	This study	Scremby_EM_England	United Kingdom	53.1839	0.155468	0.553875	F	1450
C10174	68504	3	0.428876	NA	3.45347	4.97163	NA	-7.42509	NA	NA	NA	NA	NA	NA	2.18798	3.32922	NA	5.44639	NA	NA	NA	NA	NA	Scremby	This study	Scremby_EM_England	United Kingdom	53.1839	0.155468	0.553875	F	1450
C10174	68505	3	0.280838	NA	NA	1.18802	NA	0.341817	NA	-0.529841	NA	NA	NA	NA	NA	0.246121	NA	0.20983	NA	0.0769214	NA	NA	NA	Scremby	This study	Scremby_EM_England	United Kingdom	53.1839	0.155468	0.553875	F	1450
C10174	68506	3	0.035887	NA	NA	-7.93215	NA	11.9452	-3.01305	NA	NA	NA	NA	NA	NA	9.08834	NA	12.4602	3.42252	NA	NA	NA	NA	Scremby	This study	Scremby_EM_England	United Kingdom	53.1839	0.155468	0.553875	F	1450
C10174	68510	2	0.172365	NA	NA	1.57584	NA	NA	NA	-0.575838	NA	NA	NA	NA	NA	0.0738162	NA	NA	NA	0.0738162	NA	NA	NA	Scremby	This study	Scremby_EM_England	United Kingdom	53.1839	0.155468	0.553875	F	1450
C10174	68511	3	0.366046	NA	NA	1.4205	NA	NA	0.122216	-0.542716	NA	NA	NA	NA	NA	0.101731	NA	NA	0.0717196	0.0727845	NA	NA	NA	Scremby	This study	Scremby_EM_England	United Kingdom	53.1839	0.155468	0.553875	F	1450
C10174	68512	3	0.297638	NA	NA	1.50168	NA	NA	NA	-0.607306	0.105622	NA	NA	NA	NA	0.132339	NA	NA	NA	0.128105	0.215971	NA	NA	Scremby	This study	Scremby_EM_England	United Kingdom	53.1839	0.155468	0.553875	F	1450
C10174	68513	3	0.629674	NA	NA	1.36451	NA	NA	NA	-0.730528	NA	NA	0.36602	NA	NA	0.110106	NA	NA	NA	0.101558	NA	NA	0.151949	Scremby	This study	Scremby_EM_England	United Kingdom	53.1839	0.155468	0.553875	F	1450
C10174	68514	3	0.482007	NA	NA	1.31683	NA	NA	NA	-0.554981	NA	0.238151	NA	NA	NA	0.134105	NA	NA	NA	0.0737706	NA	0.105765	NA	Scremby	This study	Scremby_EM_England	United Kingdom	53.1839	0.155468	0.553875	F	1450
C10174	68533	3	0.0720384	NA	-1.18752	NA	-1.80699	3.9945	NA	NA	NA	NA	NA	NA	0.699569	NA	0.710016	1.351	NA	NA	NA	NA	NA	Scremby	This study	Scremby_EM_England	United Kingdom	53.1839	0.155468	0.553875	F	1450
C10174	68535	3	0.0324056	NA	NA	NA	-1.13046	2.43504	-0.304576	NA	NA	NA	NA	NA	NA	NA	0.28589	0.362671	0.15839	NA	NA	NA	NA	Scremby	This study	Scremby_EM_England	United Kingdom	53.1839	0.155468	0.553875	F	1450
C10174	68538	3	0.0147734	NA	NA	NA	-1.3938	3.15287	NA	NA	NA	-0.759069	NA	NA	NA	NA	0.458603	0.850041	NA	NA	NA	0.453935	NA	Scremby	This study	Scremby_EM_England	United Kingdom	53.1839	0.155468	0.553875	F	1450
C10174	68541	3	0.0760411	NA	NA	NA	1.32248	NA	NA	-1.27003	0.947547	NA	NA	NA	NA	NA	0.165814	NA	NA	0.148431	0.216894	NA	NA	Scremby	This study	Scremby_EM_England	United Kingdom	53.1839	0.155468	0.553875	F	1450
C10174	68556	3	0.106808	NA	-0.856161	NA	NA	2.47765	NA	-0.621485	NA	NA	NA	NA	0.428631	NA	NA	0.538952	NA	0.165053	NA	NA	NA	Scremby	This study	Scremby_EM_England	United Kingdom	53.1839	0.155468	0.553875	F	1450
C10174	68562	3	0.033515	NA	NA	NA	NA	1.74498	-0.307299	-0.437685	NA	NA	NA	NA	NA	NA	NA	0.172864	0.123408	0.102767	NA	NA	NA	Scremby	This study	Scremby_EM_England	United Kingdom	53.1839	0.155468	0.553875	F	1450
C10178	68601	1	0.56364	1	NA	NA	NA	NA	NA	NA	NA	NA	NA	1.70649e-13	NA	NA	NA	NA	NA	NA	NA	NA	NA	Scremby	This study	Scremby_EM_England	United Kingdom	53.1839	0.155468	0.477825	F	1450
C10178	68602	2	0.37668	0.989027	0.0109733	NA	NA	NA	NA	NA	NA	NA	NA	0.1009	0.1009	NA	NA	NA	NA	NA	NA	NA	NA	Scremby	This study	Scremby_EM_England	United Kingdom	53.1839	0.155468	0.477825	F	1450
C10178	68603	3	0.232697	0.933664	0.018725	NA	NA	NA	NA	0.0476113	NA	NA	NA	0.167598	0.112821	NA	NA	NA	NA	0.0877875	NA	NA	NA	Scremby	This study	Scremby_EM_England	United Kingdom	53.1839	0.155468	0.477825	F	1450
C10178	68604	3	0.249972	0.91121	0.291042	NA	NA	NA	-0.202252	NA	NA	NA	NA	0.280818	0.587752	NA	NA	NA	0.355503	NA	NA	NA	NA	Scremby	This study	Scremby_EM_England	United Kingdom	53.1839	0.155468	0.477825	F	1450
C10178	68605	3	0.200794	0.914847	0.0409738	NA	NA	NA	NA	NA	0.0441788	NA	NA	0.187597	0.118923	NA	NA	NA	NA	NA	0.0978781	NA	NA	Scremby	This study	Scremby_EM_England	United Kingdom	53.1839	0.155468	0.477825	F	1450
C10178	68606	3	0.196023	0.994495	0.012693	NA	NA	NA	NA	NA	NA	NA	-0.00718798	0.14075	0.100652	NA	NA	NA	NA	NA	NA	NA	0.105025	Scremby	This study	Scremby_EM_England	United Kingdom	53.1839	0.155468	0.477825	F	1450
C10178	68607	3	0.491119	1.01049	0.134553	NA	NA	NA	NA	NA	NA	-0.145039	NA	0.108725	0.27972	NA	NA	NA	NA	NA	NA	0.304643	NA	Scremby	This study	Scremby_EM_England	United Kingdom	53.1839	0.155468	0.477825	F	1450
C10178	68608	2	0.494699	1.06578	NA	-0.0657843	NA	NA	NA	NA	NA	NA	NA	0.15797	NA	0.15797	NA	NA	NA	NA	NA	NA	NA	Scremby	This study	Scremby_EM_England	United Kingdom	53.1839	0.155468	0.477825	F	1450
C10178	68609	3	0.305577	1.06221	0.018199	-0.0804133	NA	NA	NA	NA	NA	NA	NA	0.289342	0.123443	0.204469	NA	NA	NA	NA	NA	NA	NA	Scremby	This study	Scremby_EM_England	United Kingdom	53.1839	0.155468	0.477825	F	1450
C10178	68610	3	0.575078	0.816158	NA	0.671839	-0.487997	NA	NA	NA	NA	NA	NA	0.386511	NA	1.09438	0.737847	NA	NA	NA	NA	NA	NA	Scremby	This study	Scremby_EM_England	United Kingdom	53.1839	0.155468	0.477825	F	1450
C10178	68611	3	0.6199	1.01348	NA	-0.0657295	NA	0.0522518	NA	NA	NA	NA	NA	0.205587	NA	0.17048	NA	0.206038	NA	NA	NA	NA	NA	Scremby	This study	Scremby_EM_England	United Kingdom	53.1839	0.155468	0.477825	F	1450
C10178	68612	3	0.423721	1.3003	NA	-0.421065	NA	NA	NA	0.120767	NA	NA	NA	0.424157	NA	0.521027	NA	NA	NA	0.121869	NA	NA	NA	Scremby	This study	Scremby_EM_England	United Kingdom	53.1839	0.155468	0.477825	F	1450
C10178	68613	3	0.340613	1.24186	NA	-0.159435	NA	NA	-0.0824212	NA	NA	NA	NA	0.373825	NA	0.241029	NA	NA	0.156285	NA	NA	NA	NA	Scremby	This study	Scremby_EM_England	United Kingdom	53.1839	0.155468	0.477825	F	1450
C10178	68614	3	0.437375	1.14344	NA	-0.278069	NA	NA	NA	NA	0.134628	NA	NA	0.171779	NA	0.243972	NA	NA	NA	NA	0.119146	NA	NA	Scremby	This study	Scremby_EM_England	United Kingdom	53.1839	0.155468	0.477825	F	1450
C10178	68615	3	0.2968	1.03385	NA	-0.0787813	NA	NA	NA	NA	NA	NA	0.0449297	0.182106	NA	0.161583	NA	NA	NA	NA	NA	NA	0.110433	Scremby	This study	Scremby_EM_England	United Kingdom	53.1839	0.155468	0.477825	F	1450
C10178	68616	3	0.622989	1.15042	NA	-0.115718	NA	NA	NA	NA	NA	-0.0347006	NA	0.290448	NA	0.188077	NA	NA	NA	NA	NA	0.137699	NA	Scremby	This study	Scremby_EM_England	United Kingdom	53.1839	0.155468	0.477825	F	1450
C10178	68617	2	0.591626	1.04762	NA	NA	-0.0476156	NA	NA	NA	NA	NA	NA	0.113146	NA	NA	0.113146	NA	NA	NA	NA	NA	NA	Scremby	This study	Scremby_EM_England	United Kingdom	53.1839	0.155468	0.477825	F	1450
C10178	68618	3	0.39376	1.07053	-0.00410126	NA	-0.06643	NA	NA	NA	NA	NA	NA	0.193916	0.10732	NA	0.128082	NA	NA	NA	NA	NA	NA	Scremby	This study	Scremby_EM_England	United Kingdom	53.1839	0.155468	0.477825	F	1450
C10178	68619	3	0.666865	0.970674	NA	NA	-0.0561234	0.0854494	NA	NA	NA	NA	NA	0.190583	NA	NA	0.129083	0.215579	NA	NA	NA	NA	NA	Scremby	This study	Scremby_EM_England	United Kingdom	53.1839	0.155468	0.477825	F	1450
C10178	68620	3	0.496199	1.20323	NA	NA	-0.315247	NA	NA	0.112018	NA	NA	NA	1.04994	NA	NA	1.30754	NA	NA	0.268228	NA	NA	NA	Scremby	This study	Scremby_EM_England	United Kingdom	53.1839	0.155468	0.477825	F	1450
C10178	68621	3	0.477516	1.17591	NA	NA	-0.0937264	NA	-0.0821821	NA	NA	NA	NA	0.197745	NA	NA	0.124693	NA	0.106213	NA	NA	NA	NA	Scremby	This study	Scremby_EM_England	United Kingdom	53.1839	0.155468	0.477825	F	1450
C10178	68622	3	0.51158	1.05588	NA	NA	-0.180492	NA	NA	NA	0.124607	NA	NA	0.112518	NA	NA	0.166633	NA	NA	NA	0.115067	NA	NA	Scremby	This study	Scremby_EM_England	United Kingdom	53.1839	0.155468	0.477825	F	1450
C10178	68623	3	0.370512	1.04906	NA	NA	-0.0492206	NA	NA	NA	NA	NA	0.000156658	0.131367	NA	NA	0.121701	NA	NA	NA	NA	NA	0.104408	Scremby	This study	Scremby_EM_England	United Kingdom	53.1839	0.155468	0.477825	F	1450
C10178	68624	3	0.780248	1.08315	NA	NA	-0.0621391	NA	NA	NA	NA	-0.0210106	NA	0.206768	NA	NA	0.1221	NA	NA	NA	NA	0.121124	NA	Scremby	This study	Scremby_EM_England	United Kingdom	53.1839	0.155468	0.477825	F	1450
C10178	68625	2	0.673672	1.00966	NA	NA	NA	-0.00966476	NA	NA	NA	NA	NA	0.187843	NA	NA	NA	0.187843	NA	NA	NA	NA	NA	Scremby	This study	Scremby_EM_England	United Kingdom	53.1839	0.155468	0.477825	F	1450
C10178	68626	3	0.451048	1.00002	0.012756	NA	NA	-0.0127762	NA	NA	NA	NA	NA	0.18474	0.121698	NA	NA	0.223988	NA	NA	NA	NA	NA	Scremby	This study	Scremby_EM_England	United Kingdom	53.1839	0.155468	0.477825	F	1450
C10178	68627	3	0.555237	0.877045	NA	NA	NA	0.0755399	NA	0.0474146	NA	NA	NA	0.23921	NA	NA	NA	0.223057	NA	0.0655034	NA	NA	NA	Scremby	This study	Scremby_EM_England	United Kingdom	53.1839	0.155468	0.477825	F	1450
C10178	68628	3	0.504701	1.12132	NA	NA	NA	-0.0849133	-0.0364037	NA	NA	NA	NA	0.303251	NA	NA	NA	0.288794	0.092747	NA	NA	NA	NA	Scremby	This study	Scremby_EM_England	United Kingdom	53.1839	0.155468	0.477825	F	1450
C10178	68629	3	0.48254	0.988893	NA	NA	NA	-0.0316455	NA	NA	0.042753	NA	NA	0.193552	NA	NA	NA	0.199858	NA	NA	0.0810981	NA	NA	Scremby	This study	Scremby_EM_England	United Kingdom	53.1839	0.155468	0.477825	F	1450
C10178	68630	3	0.453041	0.996346	NA	NA	NA	-0.0157198	NA	NA	NA	NA	0.0193741	0.210838	NA	NA	NA	0.189935	NA	NA	NA	NA	0.100581	Scremby	This study	Scremby_EM_England	United Kingdom	53.1839	0.155468	0.477825	F	1450
C10178	68631	3	0.847414	1.09853	NA	NA	NA	-0.124294	NA	NA	NA	0.0257652	NA	0.207826	NA	NA	NA	0.210275	NA	NA	NA	0.115158	NA	Scremby	This study	Scremby_EM_England	United Kingdom	53.1839	0.155468	0.477825	F	1450
C10178	68632	2	0.430555	0.969798	NA	NA	NA	NA	NA	0.0302018	NA	NA	NA	0.0646607	NA	NA	NA	NA	NA	0.0646607	NA	NA	NA	Scremby	This study	Scremby_EM_England	United Kingdom	53.1839	0.155468	0.477825	F	1450
C10178	68633	3	0.26681	1.01622	NA	NA	NA	NA	-0.0423329	0.0261155	NA	NA	NA	0.158868	NA	NA	NA	NA	0.112309	0.0722693	NA	NA	NA	Scremby	This study	Scremby_EM_England	United Kingdom	53.1839	0.155468	0.477825	F	1450
C10178	68634	3	0.302884	0.888415	NA	NA	NA	NA	NA	-0.125256	0.236841	NA	NA	0.110716	NA	NA	NA	NA	NA	0.197238	0.277084	NA	NA	Scremby	This study	Scremby_EM_England	United Kingdom	53.1839	0.155468	0.477825	F	1450
C10178	68635	3	0.250967	0.989998	NA	NA	NA	NA	NA	0.0550719	NA	NA	-0.0450701	0.0989218	NA	NA	NA	NA	NA	0.0886829	NA	NA	0.136691	Scremby	This study	Scremby_EM_England	United Kingdom	53.1839	0.155468	0.477825	F	1450
C10178	68636	3	0.511654	1.05586	NA	NA	NA	NA	NA	-0.00599198	NA	-0.0498725	NA	0.152723	NA	NA	NA	NA	NA	0.0696394	NA	0.124393	NA	Scremby	This study	Scremby_EM_England	United Kingdom	53.1839	0.155468	0.477825	F	1450
C10178	68637	2	0.398112	1.03659	NA	NA	NA	NA	-0.0365901	NA	NA	NA	NA	0.0946144	NA	NA	NA	NA	0.0946144	NA	NA	NA	NA	Scremby	This study	Scremby_EM_England	United Kingdom	53.1839	0.155468	0.477825	F	1450
C10178	68638	2	0.378242	0.97741	NA	NA	NA	NA	NA	NA	0.0225901	NA	NA	0.0777351	NA	NA	NA	NA	NA	NA	0.0777351	NA	NA	Scremby	This study	Scremby_EM_England	United Kingdom	53.1839	0.155468	0.477825	F	1450
C10178	68639	3	0.209521	1.00839	NA	NA	NA	NA	-0.0277689	NA	0.0193816	NA	NA	0.196616	NA	NA	NA	NA	0.129929	NA	0.0923094	NA	NA	Scremby	This study	Scremby_EM_England	United Kingdom	53.1839	0.155468	0.477825	F	1450
C10178	68640	3	0.210982	0.998016	NA	NA	NA	NA	NA	NA	0.0563038	NA	-0.05432	0.107604	NA	NA	NA	NA	NA	NA	0.116567	NA	0.159405	Scremby	This study	Scremby_EM_England	United Kingdom	53.1839	0.155468	0.477825	F	1450
C10178	68641	2	0.371364	1.01046	NA	NA	NA	NA	NA	NA	NA	NA	-0.0104645	0.100826	NA	NA	NA	NA	NA	NA	NA	NA	0.100826	Scremby	This study	Scremby_EM_England	United Kingdom	53.1839	0.155468	0.477825	F	1450
C10178	68642	3	0.211496	1.02948	NA	NA	NA	NA	-0.0379309	NA	NA	NA	0.00845352	0.125932	NA	NA	NA	NA	0.0980489	NA	NA	NA	0.100315	Scremby	This study	Scremby_EM_England	United Kingdom	53.1839	0.155468	0.477825	F	1450
C10178	68643	2	0.656786	1.01395	NA	NA	NA	NA	NA	NA	NA	-0.0139512	NA	0.110071	NA	NA	NA	NA	NA	NA	NA	0.110071	NA	Scremby	This study	Scremby_EM_England	United Kingdom	53.1839	0.155468	0.477825	F	1450
C10178	68644	3	0.439527	1.02895	NA	NA	NA	NA	0.00366985	NA	NA	-0.0326232	NA	0.142919	NA	NA	NA	NA	0.130827	NA	NA	0.198723	NA	Scremby	This study	Scremby_EM_England	United Kingdom	53.1839	0.155468	0.477825	F	1450
C10178	68645	3	0.433634	1.04167	NA	NA	NA	NA	NA	NA	-0.0174109	-0.0242581	NA	0.206532	NA	NA	NA	NA	NA	NA	0.0947373	0.141137	NA	Scremby	This study	Scremby_EM_England	United Kingdom	53.1839	0.155468	0.477825	F	1450
C10178	68646	3	0.428913	1.01264	NA	NA	NA	NA	NA	NA	NA	-0.00988005	-0.00275537	0.137134	NA	NA	NA	NA	NA	NA	NA	0.113084	0.100429	Scremby	This study	Scremby_EM_England	United Kingdom	53.1839	0.155468	0.477825	F	1450
C10178	68655	3	0.0311702	NA	1.9928	NA	NA	NA	-1.18769	NA	0.19489	NA	NA	NA	0.197408	NA	NA	NA	0.19289	NA	0.0810766	NA	NA	Scremby	This study	Scremby_EM_England	United Kingdom	53.1839	0.155468	0.477825	F	1450
C10178	68658	3	0.122674	NA	2.12203	NA	NA	NA	-1.47498	NA	NA	NA	0.35296	NA	0.19567	NA	NA	NA	0.247839	NA	NA	NA	0.159755	Scremby	This study	Scremby_EM_England	United Kingdom	53.1839	0.155468	0.477825	F	1450
C10178	68660	3	0.309811	NA	3.28105	NA	NA	NA	-0.886559	NA	NA	-1.39449	NA	NA	0.51466	NA	NA	NA	0.264277	NA	NA	0.561863	NA	Scremby	This study	Scremby_EM_England	United Kingdom	53.1839	0.155468	0.477825	F	1450
C10178	68670	2	0.242103	NA	NA	2.39806	-1.39806	NA	NA	NA	NA	NA	NA	NA	NA	0.245299	0.245299	NA	NA	NA	NA	NA	NA	Scremby	This study	Scremby_EM_England	United Kingdom	53.1839	0.155468	0.477825	F	1450
C10178	68671	3	0.626577	NA	0.206401	2.14444	-1.35084	NA	NA	NA	NA	NA	NA	NA	0.112204	0.270093	0.240171	NA	NA	NA	NA	NA	NA	Scremby	This study	Scremby_EM_England	United Kingdom	53.1839	0.155468	0.477825	F	1450
C10178	68672	3	0.647843	NA	NA	1.94156	-1.42143	0.479873	NA	NA	NA	NA	NA	NA	NA	0.300216	0.233814	0.231712	NA	NA	NA	NA	NA	Scremby	This study	Scremby_EM_England	United Kingdom	53.1839	0.155468	0.477825	F	1450
C10178	68673	3	0.222039	NA	NA	2.09601	-1.01157	NA	NA	-0.0844381	NA	NA	NA	NA	NA	0.304706	0.362567	NA	NA	0.113378	NA	NA	NA	Scremby	This study	Scremby_EM_England	United Kingdom	53.1839	0.155468	0.477825	F	1450
C10178	68674	3	0.655969	NA	NA	2.30325	-1.50414	NA	0.200889	NA	NA	NA	NA	NA	NA	0.252679	0.269184	NA	0.100774	NA	NA	NA	NA	Scremby	This study	Scremby_EM_England	United Kingdom	53.1839	0.155468	0.477825	F	1450
C10178	68675	3	0.469219	NA	NA	2.45881	-1.4076	NA	NA	NA	-0.051206	NA	NA	NA	NA	0.280348	0.258787	NA	NA	NA	0.170515	NA	NA	Scremby	This study	Scremby_EM_England	United Kingdom	53.1839	0.155468	0.477825	F	1450
C10178	68676	3	0.28665	NA	NA	2.25932	-1.48985	NA	NA	NA	NA	NA	0.23053	NA	NA	0.261065	0.267373	NA	NA	NA	NA	NA	0.158215	Scremby	This study	Scremby_EM_England	United Kingdom	53.1839	0.155468	0.477825	F	1450
C10178	68677	3	0.645146	NA	NA	2.06733	-1.3051	NA	NA	NA	NA	0.237771	NA	NA	NA	0.25852	0.233224	NA	NA	NA	NA	0.10933	NA	Scremby	This study	Scremby_EM_England	United Kingdom	53.1839	0.155468	0.477825	F	1450
C10178	68679	3	0.296197	NA	4.83935	7.67936	NA	-11.5187	NA	NA	NA	NA	NA	NA	4.55811	7.03139	NA	11.5087	NA	NA	NA	NA	NA	Scremby	This study	Scremby_EM_England	United Kingdom	53.1839	0.155468	0.477825	F	1450
C10178	68681	3	0.0599116	NA	NA	-5.76577	NA	9.24414	-2.47837	NA	NA	NA	NA	NA	NA	4.78713	NA	6.55892	1.83025	NA	NA	NA	NA	Scremby	This study	Scremby_EM_England	United Kingdom	53.1839	0.155468	0.477825	F	1450
C10178	68687	3	0.0248513	NA	NA	0.862007	NA	NA	NA	-0.731117	0.86911	NA	NA	NA	NA	0.163163	NA	NA	NA	0.148205	0.269102	NA	NA	Scremby	This study	Scremby_EM_England	United Kingdom	53.1839	0.155468	0.477825	F	1450
C10178	68703	3	0.233702	NA	2.0989	NA	0.142341	NA	-1.24124	NA	NA	NA	NA	NA	0.18752	NA	0.0919183	NA	0.186555	NA	NA	NA	NA	Scremby	This study	Scremby_EM_England	United Kingdom	53.1839	0.155468	0.477825	F	1450
C10178	68708	3	0.32168	NA	-1.51609	NA	-1.90265	4.41875	NA	NA	NA	NA	NA	NA	0.650049	NA	0.650423	1.22987	NA	NA	NA	NA	NA	Scremby	This study	Scremby_EM_England	United Kingdom	53.1839	0.155468	0.477825	F	1450
C10178	68710	3	0.279622	NA	NA	NA	-1.08592	2.6451	-0.559181	NA	NA	NA	NA	NA	NA	NA	0.278941	0.374869	0.179565	NA	NA	NA	NA	Scremby	This study	Scremby_EM_England	United Kingdom	53.1839	0.155468	0.477825	F	1450
C10178	68731	3	0.0261978	NA	-1.70103	NA	NA	3.35658	NA	-0.655543	NA	NA	NA	NA	0.584981	NA	NA	0.737221	NA	0.214453	NA	NA	NA	Scremby	This study	Scremby_EM_England	United Kingdom	53.1839	0.155468	0.477825	F	1450
C10118	61427	2	0.0958329	0.249951	0.750049	NA	NA	NA	NA	NA	NA	NA	NA	0.107901	0.107901	NA	NA	NA	NA	NA	NA	NA	NA	Shallow Grave, Cherington	This study	Shallow Grave, Cherington_EM_England	United Kingdom	51.6866	-2.13803	0.872862	F	1400
C10118	61428	3	0.133348	0.400573	0.667554	NA	NA	NA	NA	-0.0681264	NA	NA	NA	0.177508	0.119365	NA	NA	NA	NA	0.0958009	NA	NA	NA	Shallow Grave, Cherington	This study	Shallow Grave, Cherington_EM_England	United Kingdom	51.6866	-2.13803	0.872862	F	1400
C10118	61429	3	0.127828	0.189048	0.5202	NA	NA	NA	0.290751	NA	NA	NA	NA	0.312616	0.64203	NA	NA	NA	0.368491	NA	NA	NA	NA	Shallow Grave, Cherington	This study	Shallow Grave, Cherington_EM_England	United Kingdom	51.6866	-2.13803	0.872862	F	1400
C10118	61430	3	0.0670656	0.446351	0.646307	NA	NA	NA	NA	NA	-0.0926581	NA	NA	0.207209	0.139944	NA	NA	NA	NA	NA	0.103536	NA	NA	Shallow Grave, Cherington	This study	Shallow Grave, Cherington_EM_England	United Kingdom	51.6866	-2.13803	0.872862	F	1400
C10118	61431	3	0.0412661	0.191043	0.733916	NA	NA	NA	NA	NA	NA	NA	0.0750409	0.138955	0.108982	NA	NA	NA	NA	NA	NA	NA	0.107535	Shallow Grave, Cherington	This study	Shallow Grave, Cherington_EM_England	United Kingdom	51.6866	-2.13803	0.872862	F	1400
C10118	61432	3	0.142411	0.239011	0.601386	NA	NA	NA	NA	NA	NA	0.159603	NA	0.10947	0.351053	NA	NA	NA	NA	NA	NA	0.361325	NA	Shallow Grave, Cherington	This study	Shallow Grave, Cherington_EM_England	United Kingdom	51.6866	-2.13803	0.872862	F	1400
C10118	61434	3	0.261059	0.763514	0.631636	-0.39515	NA	NA	NA	NA	NA	NA	NA	0.321099	0.136342	0.224279	NA	NA	NA	NA	NA	NA	NA	Shallow Grave, Cherington	This study	Shallow Grave, Cherington_EM_England	United Kingdom	51.6866	-2.13803	0.872862	F	1400
C10118	61435	3	0.366401	4.6068	NA	-8.32938	4.72258	NA	NA	NA	NA	NA	NA	1.39198	NA	3.9381	2.70001	NA	NA	NA	NA	NA	NA	Shallow Grave, Cherington	This study	Shallow Grave, Cherington_EM_England	United Kingdom	51.6866	-2.13803	0.872862	F	1400
C10118	61436	3	0.0248176	1.26516	NA	-2.10898	NA	1.84382	NA	NA	NA	NA	NA	0.56991	NA	0.381039	NA	0.641337	NA	NA	NA	NA	NA	Shallow Grave, Cherington	This study	Shallow Grave, Cherington_EM_England	United Kingdom	51.6866	-2.13803	0.872862	F	1400
C10118	61443	3	0.291207	0.486321	0.690358	NA	-0.176679	NA	NA	NA	NA	NA	NA	0.182929	0.10887	NA	0.121002	NA	NA	NA	NA	NA	NA	Shallow Grave, Cherington	This study	Shallow Grave, Cherington_EM_England	United Kingdom	51.6866	-2.13803	0.872862	F	1400
C10118	61444	3	0.0105543	-0.362823	NA	NA	-1.61963	2.98245	NA	NA	NA	NA	NA	0.805765	NA	NA	0.374024	0.975505	NA	NA	NA	NA	NA	Shallow Grave, Cherington	This study	Shallow Grave, Cherington_EM_England	United Kingdom	51.6866	-2.13803	0.872862	F	1400
C10118	61445	3	0.0565879	12.677	NA	NA	-13.9037	NA	NA	2.22666	NA	NA	NA	12.5303	NA	NA	15.8684	NA	NA	3.38873	NA	NA	NA	Shallow Grave, Cherington	This study	Shallow Grave, Cherington_EM_England	United Kingdom	51.6866	-2.13803	0.872862	F	1400
C10118	61451	3	0.386006	0.619798	0.861888	NA	NA	-0.481686	NA	NA	NA	NA	NA	0.243576	0.136241	NA	NA	0.284719	NA	NA	NA	NA	NA	Shallow Grave, Cherington	This study	Shallow Grave, Cherington_EM_England	United Kingdom	51.6866	-2.13803	0.872862	F	1400
C10118	61472	1	0.0239099	NA	1	NA	NA	NA	NA	NA	NA	NA	NA	NA	1.70649e-13	NA	NA	NA	NA	NA	NA	NA	NA	Shallow Grave, Cherington	This study	Shallow Grave, Cherington_EM_England	United Kingdom	51.6866	-2.13803	0.872862	F	1400
C10118	61473	2	0.0215606	NA	0.937792	NA	NA	NA	NA	0.0622078	NA	NA	NA	NA	0.0500541	NA	NA	NA	NA	0.0500541	NA	NA	NA	Shallow Grave, Cherington	This study	Shallow Grave, Cherington_EM_England	United Kingdom	51.6866	-2.13803	0.872862	F	1400
C10118	61474	3	0.165819	NA	0.91431	NA	NA	NA	0.139636	-0.0539466	NA	NA	NA	NA	0.142265	NA	NA	NA	0.163665	0.0712294	NA	NA	NA	Shallow Grave, Cherington	This study	Shallow Grave, Cherington_EM_England	United Kingdom	51.6866	-2.13803	0.872862	F	1400
C10118	61475	3	0.0498643	NA	0.837768	NA	NA	NA	NA	-0.127054	0.289286	NA	NA	NA	0.0695482	NA	NA	NA	NA	0.106932	0.137543	NA	NA	Shallow Grave, Cherington	This study	Shallow Grave, Cherington_EM_England	United Kingdom	51.6866	-2.13803	0.872862	F	1400
C10118	61476	3	0.0422266	NA	0.786057	NA	NA	NA	NA	-0.0983205	NA	NA	0.312264	NA	0.098323	NA	NA	NA	NA	0.100115	NA	NA	0.170311	Shallow Grave, Cherington	This study	Shallow Grave, Cherington_EM_England	United Kingdom	51.6866	-2.13803	0.872862	F	1400
C10118	61477	3	0.0650082	NA	1.18829	NA	NA	NA	NA	0.124551	NA	-0.312839	NA	NA	0.482529	NA	NA	NA	NA	0.0808279	NA	0.5397	NA	Shallow Grave, Cherington	This study	Shallow Grave, Cherington_EM_England	United Kingdom	51.6866	-2.13803	0.872862	F	1400
C10118	61478	2	0.220637	NA	0.942565	NA	NA	NA	0.0574351	NA	NA	NA	NA	NA	0.142238	NA	NA	NA	0.142238	NA	NA	NA	NA	Shallow Grave, Cherington	This study	Shallow Grave, Cherington_EM_England	United Kingdom	51.6866	-2.13803	0.872862	F	1400
C10118	61479	2	0.0197149	NA	0.924298	NA	NA	NA	NA	NA	0.0757019	NA	NA	NA	0.0588988	NA	NA	NA	NA	NA	0.0588988	NA	NA	Shallow Grave, Cherington	This study	Shallow Grave, Cherington_EM_England	United Kingdom	51.6866	-2.13803	0.872862	F	1400
C10118	61480	3	0.117391	NA	0.953296	NA	NA	NA	0.0849823	NA	-0.0382788	NA	NA	NA	0.148964	NA	NA	NA	0.145343	NA	0.0751159	NA	NA	Shallow Grave, Cherington	This study	Shallow Grave, Cherington_EM_England	United Kingdom	51.6866	-2.13803	0.872862	F	1400
C10118	61481	3	0.0135511	NA	0.839421	NA	NA	NA	NA	NA	-0.0702941	NA	0.230873	NA	0.0927488	NA	NA	NA	NA	NA	0.137813	NA	0.197039	Shallow Grave, Cherington	This study	Shallow Grave, Cherington_EM_England	United Kingdom	51.6866	-2.13803	0.872862	F	1400
C10118	61482	2	0.0323759	NA	0.86404	NA	NA	NA	NA	NA	NA	NA	0.13596	NA	0.0837266	NA	NA	NA	NA	NA	NA	NA	0.0837266	Shallow Grave, Cherington	This study	Shallow Grave, Cherington_EM_England	United Kingdom	51.6866	-2.13803	0.872862	F	1400
C10118	61483	3	0.111074	NA	0.941779	NA	NA	NA	0.107033	NA	NA	NA	-0.0488128	NA	0.144552	NA	NA	NA	0.193955	NA	NA	NA	0.14523	Shallow Grave, Cherington	This study	Shallow Grave, Cherington_EM_England	United Kingdom	51.6866	-2.13803	0.872862	F	1400
C10118	61484	2	0.0352355	NA	0.766204	NA	NA	NA	NA	NA	NA	0.233796	NA	NA	0.41705	NA	NA	NA	NA	NA	NA	0.41705	NA	Shallow Grave, Cherington	This study	Shallow Grave, Cherington_EM_England	United Kingdom	51.6866	-2.13803	0.872862	F	1400
C10118	61485	3	0.276172	NA	1.21787	NA	NA	NA	0.025581	NA	NA	-0.243455	NA	NA	0.366429	NA	NA	NA	0.176735	NA	NA	0.407158	NA	Shallow Grave, Cherington	This study	Shallow Grave, Cherington_EM_England	United Kingdom	51.6866	-2.13803	0.872862	F	1400
C10118	61486	3	0.0459354	NA	0.730684	NA	NA	NA	NA	NA	0.0961603	0.173155	NA	NA	0.373149	NA	NA	NA	NA	NA	0.0636417	0.389376	NA	Shallow Grave, Cherington	This study	Shallow Grave, Cherington_EM_England	United Kingdom	51.6866	-2.13803	0.872862	F	1400
C10118	61487	3	0.0410675	NA	0.91459	NA	NA	NA	NA	NA	NA	-0.0621314	0.147541	NA	0.43676	NA	NA	NA	NA	NA	NA	0.495565	0.104768	Shallow Grave, Cherington	This study	Shallow Grave, Cherington_EM_England	United Kingdom	51.6866	-2.13803	0.872862	F	1400
C10118	61489	2	0.0321619	NA	0.915244	0.0847562	NA	NA	NA	NA	NA	NA	NA	NA	0.0810905	0.0810905	NA	NA	NA	NA	NA	NA	NA	Shallow Grave, Cherington	This study	Shallow Grave, Cherington_EM_England	United Kingdom	51.6866	-2.13803	0.872862	F	1400
C10118	61490	3	0.042825	NA	0.803366	0.209931	NA	NA	NA	-0.0132967	NA	NA	NA	NA	0.100588	0.128867	NA	NA	NA	0.0652014	NA	NA	NA	Shallow Grave, Cherington	This study	Shallow Grave, Cherington_EM_England	United Kingdom	51.6866	-2.13803	0.872862	F	1400
C10118	61491	3	0.223043	NA	1.01795	-0.0772292	NA	NA	0.0592822	NA	NA	NA	NA	NA	0.189943	0.10572	NA	NA	0.142879	NA	NA	NA	NA	Shallow Grave, Cherington	This study	Shallow Grave, Cherington_EM_England	United Kingdom	51.6866	-2.13803	0.872862	F	1400
C10118	61492	3	0.0111476	NA	0.935269	-0.0185342	NA	NA	NA	NA	0.0832652	NA	NA	NA	0.0935715	0.191377	NA	NA	NA	NA	0.132332	NA	NA	Shallow Grave, Cherington	This study	Shallow Grave, Cherington_EM_England	United Kingdom	51.6866	-2.13803	0.872862	F	1400
C10118	61493	3	0.0271081	NA	0.855626	-0.0005753	NA	NA	NA	NA	NA	NA	0.144949	NA	0.0891977	0.101132	NA	NA	NA	NA	NA	NA	0.102616	Shallow Grave, Cherington	This study	Shallow Grave, Cherington_EM_England	United Kingdom	51.6866	-2.13803	0.872862	F	1400
C10118	61494	3	0.0442933	NA	0.753151	0.0957665	NA	NA	NA	NA	NA	0.151083	NA	NA	0.398838	0.080834	NA	NA	NA	NA	NA	0.386182	NA	Shallow Grave, Cherington	This study	Shallow Grave, Cherington_EM_England	United Kingdom	51.6866	-2.13803	0.872862	F	1400
C10118	61496	3	0.0797915	NA	0.874368	0.309436	-0.183805	NA	NA	NA	NA	NA	NA	NA	0.0846488	0.19809	0.155694	NA	NA	NA	NA	NA	NA	Shallow Grave, Cherington	This study	Shallow Grave, Cherington_EM_England	United Kingdom	51.6866	-2.13803	0.872862	F	1400
C10118	61497	3	0.010307	NA	NA	-1.60122	-0.343987	2.94521	NA	NA	NA	NA	NA	NA	NA	0.593885	0.399228	0.448608	NA	NA	NA	NA	NA	Shallow Grave, Cherington	This study	Shallow Grave, Cherington_EM_England	United Kingdom	51.6866	-2.13803	0.872862	F	1400
C10118	61503	2	0.0108606	NA	NA	-2.11032	NA	3.11032	NA	NA	NA	NA	NA	NA	NA	0.477077	NA	0.477077	NA	NA	NA	NA	NA	Shallow Grave, Cherington	This study	Shallow Grave, Cherington_EM_England	United Kingdom	51.6866	-2.13803	0.872862	F	1400
C10118	61504	3	0.673804	NA	1.68246	1.2506	NA	-1.93306	NA	NA	NA	NA	NA	NA	0.582074	0.885934	NA	1.44169	NA	NA	NA	NA	NA	Shallow Grave, Cherington	This study	Shallow Grave, Cherington_EM_England	United Kingdom	51.6866	-2.13803	0.872862	F	1400
C10118	61506	3	0.387487	NA	NA	-2.6373	NA	3.70048	-0.0631818	NA	NA	NA	NA	NA	NA	1.18737	NA	1.60546	0.461914	NA	NA	NA	NA	Shallow Grave, Cherington	This study	Shallow Grave, Cherington_EM_England	United Kingdom	51.6866	-2.13803	0.872862	F	1400
C10118	61509	3	0.0419921	NA	NA	-2.51114	NA	4.18556	NA	NA	NA	-0.674416	NA	NA	NA	0.777915	NA	1.23195	NA	NA	NA	0.548376	NA	Shallow Grave, Cherington	This study	Shallow Grave, Cherington_EM_England	United Kingdom	51.6866	-2.13803	0.872862	F	1400
C10118	61526	2	0.0327827	NA	0.948225	NA	0.0517749	NA	NA	NA	NA	NA	NA	NA	0.0640855	NA	0.0640855	NA	NA	NA	NA	NA	NA	Shallow Grave, Cherington	This study	Shallow Grave, Cherington_EM_England	United Kingdom	51.6866	-2.13803	0.872862	F	1400
C10118	61527	3	0.5304	NA	0.631636	NA	0.549341	NA	NA	-0.180977	NA	NA	NA	NA	0.136467	NA	0.241172	NA	NA	0.127704	NA	NA	NA	Shallow Grave, Cherington	This study	Shallow Grave, Cherington_EM_England	United Kingdom	51.6866	-2.13803	0.872862	F	1400
C10118	61528	3	0.326745	NA	0.987547	NA	-0.0432319	NA	0.0556852	NA	NA	NA	NA	NA	0.141357	NA	0.0729582	NA	0.146019	NA	NA	NA	NA	Shallow Grave, Cherington	This study	Shallow Grave, Cherington_EM_England	United Kingdom	51.6866	-2.13803	0.872862	F	1400
C10118	61529	3	0.0268137	NA	0.940516	NA	-0.112312	NA	NA	NA	0.171796	NA	NA	NA	0.0646755	NA	0.129717	NA	NA	NA	0.117878	NA	NA	Shallow Grave, Cherington	This study	Shallow Grave, Cherington_EM_England	United Kingdom	51.6866	-2.13803	0.872862	F	1400
C10118	61530	3	0.029832	NA	0.870347	NA	-0.0376904	NA	NA	NA	NA	NA	0.167344	NA	0.0821922	NA	0.0872498	NA	NA	NA	NA	NA	0.113467	Shallow Grave, Cherington	This study	Shallow Grave, Cherington_EM_England	United Kingdom	51.6866	-2.13803	0.872862	F	1400
C10118	61531	3	0.0545334	NA	0.626285	NA	0.0468843	NA	NA	NA	NA	0.326831	NA	NA	0.374389	NA	0.0639265	NA	NA	NA	NA	0.379176	NA	Shallow Grave, Cherington	This study	Shallow Grave, Cherington_EM_England	United Kingdom	51.6866	-2.13803	0.872862	F	1400
C10118	61533	3	0.0370846	NA	0.629688	NA	-0.236583	0.606896	NA	NA	NA	NA	NA	NA	1.63969	NA	1.55318	3.1897	NA	NA	NA	NA	NA	Shallow Grave, Cherington	This study	Shallow Grave, Cherington_EM_England	United Kingdom	51.6866	-2.13803	0.872862	F	1400
C10118	61535	3	0.141325	NA	NA	NA	-0.796464	1.18088	0.615581	NA	NA	NA	NA	NA	NA	NA	0.181007	0.22668	0.112261	NA	NA	NA	NA	Shallow Grave, Cherington	This study	Shallow Grave, Cherington_EM_England	United Kingdom	51.6866	-2.13803	0.872862	F	1400
C10118	61555	2	0.0177439	NA	0.885612	NA	NA	0.114388	NA	NA	NA	NA	NA	NA	0.151425	NA	NA	0.151425	NA	NA	NA	NA	NA	Shallow Grave, Cherington	This study	Shallow Grave, Cherington_EM_England	United Kingdom	51.6866	-2.13803	0.872862	F	1400
C10118	61556	3	0.0333374	NA	0.640878	NA	NA	0.382421	NA	-0.0232987	NA	NA	NA	NA	0.239757	NA	NA	0.311083	NA	0.0917201	NA	NA	NA	Shallow Grave, Cherington	This study	Shallow Grave, Cherington_EM_England	United Kingdom	51.6866	-2.13803	0.872862	F	1400
C10118	61557	3	0.153662	NA	1.03252	NA	NA	-0.0756657	0.0431467	NA	NA	NA	NA	NA	0.228453	NA	NA	0.157892	0.143467	NA	NA	NA	NA	Shallow Grave, Cherington	This study	Shallow Grave, Cherington_EM_England	United Kingdom	51.6866	-2.13803	0.872862	F	1400
C10118	61558	3	0.0248906	NA	1.21342	NA	NA	-0.499638	NA	NA	0.28622	NA	NA	NA	0.381734	NA	NA	0.640676	NA	NA	0.272384	NA	NA	Shallow Grave, Cherington	This study	Shallow Grave, Cherington_EM_England	United Kingdom	51.6866	-2.13803	0.872862	F	1400
C10118	61559	3	0.0191698	NA	0.877981	NA	NA	-0.0406239	NA	NA	NA	NA	0.162643	NA	0.14571	NA	NA	0.19003	NA	NA	NA	NA	0.110689	Shallow Grave, Cherington	This study	Shallow Grave, Cherington_EM_England	United Kingdom	51.6866	-2.13803	0.872862	F	1400
C10118	61560	3	0.0594041	NA	0.394737	NA	NA	0.163022	NA	NA	NA	0.442241	NA	NA	0.446611	NA	NA	0.144064	NA	NA	NA	0.414836	NA	Shallow Grave, Cherington	This study	Shallow Grave, Cherington_EM_England	United Kingdom	51.6866	-2.13803	0.872862	F	1400
C10118	61562	3	0.0765174	NA	NA	NA	NA	0.707231	0.651578	-0.358809	NA	NA	NA	NA	NA	NA	NA	0.123198	0.097481	0.0745127	NA	NA	NA	Shallow Grave, Cherington	This study	Shallow Grave, Cherington_EM_England	United Kingdom	51.6866	-2.13803	0.872862	F	1400
C10118	61579	3	0.0203952	NA	NA	NA	NA	NA	0.966133	-0.663534	0.697401	NA	NA	NA	NA	NA	NA	NA	0.0697143	0.110613	0.122854	NA	NA	Shallow Grave, Cherington	This study	Shallow Grave, Cherington_EM_England	United Kingdom	51.6866	-2.13803	0.872862	F	1400
C10119	61602	2	0.0103527	0.175399	0.824601	NA	NA	NA	NA	NA	NA	NA	NA	0.117629	0.117629	NA	NA	NA	NA	NA	NA	NA	NA	Shallow Grave, Cherington	This study	Shallow Grave, Cherington_EM_England	United Kingdom	51.6866	-2.13803	0.389855	F	1400
C10119	61603	3	0.0506577	0.139646	0.87754	NA	NA	NA	NA	-0.0171861	NA	NA	NA	0.1796	0.129248	NA	NA	NA	NA	0.0854819	NA	NA	NA	Shallow Grave, Cherington	This study	Shallow Grave, Cherington_EM_England	United Kingdom	51.6866	-2.13803	0.389855	F	1400
C10119	61604	3	0.0134227	0.554357	-0.0788931	NA	NA	NA	0.524536	NA	NA	NA	NA	0.334221	0.678517	NA	NA	NA	0.381984	NA	NA	NA	NA	Shallow Grave, Cherington	This study	Shallow Grave, Cherington_EM_England	United Kingdom	51.6866	-2.13803	0.389855	F	1400
C10119	61605	3	0.105586	0.245425	0.714488	NA	NA	NA	NA	NA	0.0400865	NA	NA	0.209049	0.145293	NA	NA	NA	NA	NA	0.0925819	NA	NA	Shallow Grave, Cherington	This study	Shallow Grave, Cherington_EM_England	United Kingdom	51.6866	-2.13803	0.389855	F	1400
C10119	61609	3	0.176946	-0.614312	1.04905	0.565264	NA	NA	NA	NA	NA	NA	NA	0.367053	0.152227	0.255198	NA	NA	NA	NA	NA	NA	NA	Shallow Grave, Cherington	This study	Shallow Grave, Cherington_EM_England	United Kingdom	51.6866	-2.13803	0.389855	F	1400
C10119	61610	3	0.352542	6.07776	NA	-13.4698	8.39201	NA	NA	NA	NA	NA	NA	2.13738	NA	5.96274	4.0939	NA	NA	NA	NA	NA	NA	Shallow Grave, Cherington	This study	Shallow Grave, Cherington_EM_England	United Kingdom	51.6866	-2.13803	0.389855	F	1400
C10119	61618	3	0.0932737	-0.257598	0.908647	NA	0.348951	NA	NA	NA	NA	NA	NA	0.210134	0.120868	NA	0.140687	NA	NA	NA	NA	NA	NA	Shallow Grave, Cherington	This study	Shallow Grave, Cherington_EM_England	United Kingdom	51.6866	-2.13803	0.389855	F	1400
C10119	61620	3	0.0507729	18.7	NA	NA	-21.3269	NA	NA	3.6269	NA	NA	NA	21.6077	NA	NA	27.5259	NA	NA	5.99012	NA	NA	NA	Shallow Grave, Cherington	This study	Shallow Grave, Cherington_EM_England	United Kingdom	51.6866	-2.13803	0.389855	F	1400
C10119	61626	3	0.0659142	-0.321016	0.667188	NA	NA	0.653829	NA	NA	NA	NA	NA	0.323242	0.158866	NA	NA	0.392412	NA	NA	NA	NA	NA	Shallow Grave, Cherington	This study	Shallow Grave, Cherington_EM_England	United Kingdom	51.6866	-2.13803	0.389855	F	1400
C10119	61648	2	0.0312082	NA	1.02173	NA	NA	NA	NA	-0.021734	NA	NA	NA	NA	0.0514977	NA	NA	NA	NA	0.0514977	NA	NA	NA	Shallow Grave, Cherington	This study	Shallow Grave, Cherington_EM_England	United Kingdom	51.6866	-2.13803	0.389855	F	1400
C10119	61649	3	0.0448024	NA	1.136	NA	NA	NA	-0.0758991	-0.060104	NA	NA	NA	NA	0.150473	NA	NA	NA	0.163091	0.0659252	NA	NA	NA	Shallow Grave, Cherington	This study	Shallow Grave, Cherington_EM_England	United Kingdom	51.6866	-2.13803	0.389855	F	1400
C10119	61650	3	0.270869	NA	0.897465	NA	NA	NA	NA	-0.194706	0.297241	NA	NA	NA	0.0663144	NA	NA	NA	NA	0.1109	0.137546	NA	NA	Shallow Grave, Cherington	This study	Shallow Grave, Cherington_EM_England	United Kingdom	51.6866	-2.13803	0.389855	F	1400
C10119	61651	3	0.0387929	NA	0.940938	NA	NA	NA	NA	-0.110676	NA	NA	0.169738	NA	0.0831063	NA	NA	NA	NA	0.0904197	NA	NA	0.139816	Shallow Grave, Cherington	This study	Shallow Grave, Cherington_EM_England	United Kingdom	51.6866	-2.13803	0.389855	F	1400
C10119	61652	3	0.0241582	NA	0.527905	NA	NA	NA	NA	-0.0605348	NA	0.53263	NA	NA	0.7532	NA	NA	NA	NA	0.0908889	NA	0.821126	NA	Shallow Grave, Cherington	This study	Shallow Grave, Cherington_EM_England	United Kingdom	51.6866	-2.13803	0.389855	F	1400
C10119	61654	2	0.0685006	NA	0.879098	NA	NA	NA	NA	NA	0.120902	NA	NA	NA	0.0573616	NA	NA	NA	NA	NA	0.0573616	NA	NA	Shallow Grave, Cherington	This study	Shallow Grave, Cherington_EM_England	United Kingdom	51.6866	-2.13803	0.389855	F	1400
C10119	61655	3	0.067313	NA	1.07958	NA	NA	NA	-0.212509	NA	0.132929	NA	NA	NA	0.163165	NA	NA	NA	0.153925	NA	0.0706643	NA	NA	Shallow Grave, Cherington	This study	Shallow Grave, Cherington_EM_England	United Kingdom	51.6866	-2.13803	0.389855	F	1400
C10119	61656	3	0.161585	NA	0.969102	NA	NA	NA	NA	NA	0.314024	NA	-0.283126	NA	0.0778108	NA	NA	NA	NA	NA	0.128899	NA	0.165866	Shallow Grave, Cherington	This study	Shallow Grave, Cherington_EM_England	United Kingdom	51.6866	-2.13803	0.389855	F	1400
C10119	61661	3	0.0848126	NA	1.26616	NA	NA	NA	NA	NA	0.160337	-0.426496	NA	NA	0.418636	NA	NA	NA	NA	NA	0.0674655	0.436404	NA	Shallow Grave, Cherington	This study	Shallow Grave, Cherington_EM_England	United Kingdom	51.6866	-2.13803	0.389855	F	1400
C10119	61664	2	0.0229557	NA	0.829442	0.170558	NA	NA	NA	NA	NA	NA	NA	NA	0.0849156	0.0849156	NA	NA	NA	NA	NA	NA	NA	Shallow Grave, Cherington	This study	Shallow Grave, Cherington_EM_England	United Kingdom	51.6866	-2.13803	0.389855	F	1400
C10119	61665	3	0.120952	NA	0.920113	0.160927	NA	NA	NA	-0.08104	NA	NA	NA	NA	0.106196	0.138861	NA	NA	NA	0.0685009	NA	NA	NA	Shallow Grave, Cherington	This study	Shallow Grave, Cherington_EM_England	United Kingdom	51.6866	-2.13803	0.389855	F	1400
C10119	61667	3	0.352808	NA	0.736375	0.318779	NA	NA	NA	NA	-0.0551541	NA	NA	NA	0.0908691	0.160776	NA	NA	NA	NA	0.105085	NA	NA	Shallow Grave, Cherington	This study	Shallow Grave, Cherington_EM_England	United Kingdom	51.6866	-2.13803	0.389855	F	1400
C10119	61668	3	0.0136291	NA	0.826563	0.148785	NA	NA	NA	NA	NA	NA	0.0246512	NA	0.0919513	0.103272	NA	NA	NA	NA	NA	NA	0.0949043	Shallow Grave, Cherington	This study	Shallow Grave, Cherington_EM_England	United Kingdom	51.6866	-2.13803	0.389855	F	1400
C10119	61669	3	0.0113393	NA	1.04589	0.180342	NA	NA	NA	NA	NA	-0.226235	NA	NA	0.57246	0.0879263	NA	NA	NA	NA	NA	0.560073	NA	Shallow Grave, Cherington	This study	Shallow Grave, Cherington_EM_England	United Kingdom	51.6866	-2.13803	0.389855	F	1400
C10119	61678	2	0.0117236	NA	NA	-2.31755	NA	3.31755	NA	NA	NA	NA	NA	NA	NA	0.515379	NA	0.515379	NA	NA	NA	NA	NA	Shallow Grave, Cherington	This study	Shallow Grave, Cherington_EM_England	United Kingdom	51.6866	-2.13803	0.389855	F	1400
C10119	61679	3	0.186387	NA	-4.20049	-7.63254	NA	12.833	NA	NA	NA	NA	NA	NA	108.84	169.928	NA	278.754	NA	NA	NA	NA	NA	Shallow Grave, Cherington	This study	Shallow Grave, Cherington_EM_England	United Kingdom	51.6866	-2.13803	0.389855	F	1400
C10119	61680	3	0.0153027	NA	NA	-1.91189	NA	3.18082	NA	-0.268924	NA	NA	NA	NA	NA	0.568462	NA	0.522892	NA	0.169548	NA	NA	NA	Shallow Grave, Cherington	This study	Shallow Grave, Cherington_EM_England	United Kingdom	51.6866	-2.13803	0.389855	F	1400
C10119	61681	3	0.513986	NA	NA	-3.62622	NA	5.07065	-0.444427	NA	NA	NA	NA	NA	NA	1.42445	NA	1.93079	0.568874	NA	NA	NA	NA	Shallow Grave, Cherington	This study	Shallow Grave, Cherington_EM_England	United Kingdom	51.6866	-2.13803	0.389855	F	1400
C10119	61684	3	0.125021	NA	NA	-2.79702	NA	4.77277	NA	NA	NA	-0.975755	NA	NA	NA	0.796405	NA	1.24025	NA	NA	NA	0.56211	NA	Shallow Grave, Cherington	This study	Shallow Grave, Cherington_EM_England	United Kingdom	51.6866	-2.13803	0.389855	F	1400
C10119	61701	2	0.0117817	NA	0.846502	NA	0.153498	NA	NA	NA	NA	NA	NA	NA	0.072943	NA	0.072943	NA	NA	NA	NA	NA	NA	Shallow Grave, Cherington	This study	Shallow Grave, Cherington_EM_England	United Kingdom	51.6866	-2.13803	0.389855	F	1400
C10119	61702	3	0.0402453	NA	0.804545	NA	0.37881	NA	NA	-0.183355	NA	NA	NA	NA	0.164807	NA	0.281212	NA	NA	0.134758	NA	NA	NA	Shallow Grave, Cherington	This study	Shallow Grave, Cherington_EM_England	United Kingdom	51.6866	-2.13803	0.389855	F	1400
C10119	61704	3	0.0596863	NA	0.819431	NA	0.165474	NA	NA	NA	0.0150951	NA	NA	NA	0.073883	NA	0.141598	NA	NA	NA	0.109354	NA	NA	Shallow Grave, Cherington	This study	Shallow Grave, Cherington_EM_England	United Kingdom	51.6866	-2.13803	0.389855	F	1400
C10119	61708	3	0.0309923	NA	0.32523	NA	-0.381339	1.05611	NA	NA	NA	NA	NA	NA	0.607801	NA	0.603464	1.19896	NA	NA	NA	NA	NA	Shallow Grave, Cherington	This study	Shallow Grave, Cherington_EM_England	United Kingdom	51.6866	-2.13803	0.389855	F	1400
C10119	61730	2	0.0307328	NA	0.682553	NA	NA	0.317447	NA	NA	NA	NA	NA	NA	0.160395	NA	NA	0.160395	NA	NA	NA	NA	NA	Shallow Grave, Cherington	This study	Shallow Grave, Cherington_EM_England	United Kingdom	51.6866	-2.13803	0.389855	F	1400
C10119	61731	3	0.138902	NA	0.603552	NA	NA	0.55298	NA	-0.156532	NA	NA	NA	NA	0.293709	NA	NA	0.372681	NA	0.100871	NA	NA	NA	Shallow Grave, Cherington	This study	Shallow Grave, Cherington_EM_England	United Kingdom	51.6866	-2.13803	0.389855	F	1400
C10119	61733	3	0.586414	NA	0.431118	NA	NA	0.744958	NA	NA	-0.176076	NA	NA	NA	0.233633	NA	NA	0.385122	NA	NA	0.173838	NA	NA	Shallow Grave, Cherington	This study	Shallow Grave, Cherington_EM_England	United Kingdom	51.6866	-2.13803	0.389855	F	1400
C10119	61734	3	0.0213523	NA	0.681599	NA	NA	0.38206	NA	NA	NA	NA	-0.0636587	NA	0.157598	NA	NA	0.208159	NA	NA	NA	NA	0.111303	Shallow Grave, Cherington	This study	Shallow Grave, Cherington_EM_England	United Kingdom	51.6866	-2.13803	0.389855	F	1400
C10119	61735	3	0.0190521	NA	0.832978	NA	NA	0.343816	NA	NA	NA	-0.176794	NA	NA	0.605057	NA	NA	0.16601	NA	NA	NA	0.545998	NA	Shallow Grave, Cherington	This study	Shallow Grave, Cherington_EM_England	United Kingdom	51.6866	-2.13803	0.389855	F	1400
C13934	91177	2	0.605846	0.345754	0.654246	NA	NA	NA	NA	NA	NA	NA	NA	0.0954887	0.0954887	NA	NA	NA	NA	NA	NA	NA	NA	Sherston 804 1989	This study	Sherston 804 1989__England	United Kingdom	51.5747	-2.18255	1.81701	F	1620
C13934	91178	3	0.658639	0.435089	0.639278	NA	NA	NA	NA	-0.074367	NA	NA	NA	0.153806	0.102832	NA	NA	NA	NA	0.0876177	NA	NA	NA	Sherston 804 1989	This study	Sherston 804 1989__England	United Kingdom	51.5747	-2.18255	1.81701	F	1620
C13934	91179	3	0.390008	0.321442	0.641408	NA	NA	NA	0.0371506	NA	NA	NA	NA	0.291231	0.607001	NA	NA	NA	0.355219	NA	NA	NA	NA	Sherston 804 1989	This study	Sherston 804 1989__England	United Kingdom	51.5747	-2.18255	1.81701	F	1620
C13934	91180	3	0.608812	0.501258	0.578165	NA	NA	NA	NA	NA	-0.0794231	NA	NA	0.180909	0.111908	NA	NA	NA	NA	NA	0.0989257	NA	NA	Sherston 804 1989	This study	Sherston 804 1989__England	United Kingdom	51.5747	-2.18255	1.81701	F	1620
C13934	91181	3	0.487059	0.348946	0.657781	NA	NA	NA	NA	NA	NA	NA	-0.00672683	0.12466	0.0965396	NA	NA	NA	NA	NA	NA	NA	0.0954241	Sherston 804 1989	This study	Sherston 804 1989__England	United Kingdom	51.5747	-2.18255	1.81701	F	1620
C13934	91182	3	0.394435	0.336495	0.609871	NA	NA	NA	NA	NA	NA	0.0536346	NA	0.1016	0.297545	NA	NA	NA	NA	NA	NA	0.316699	NA	Sherston 804 1989	This study	Sherston 804 1989__England	United Kingdom	51.5747	-2.18255	1.81701	F	1620
C13934	91184	3	0.378011	0.342238	0.649986	0.00777562	NA	NA	NA	NA	NA	NA	NA	0.299558	0.119559	0.218379	NA	NA	NA	NA	NA	NA	NA	Sherston 804 1989	This study	Sherston 804 1989__England	United Kingdom	51.5747	-2.18255	1.81701	F	1620
C13934	91185	3	0.297664	4.9387	NA	-9.98856	6.04985	NA	NA	NA	NA	NA	NA	1.64755	NA	4.67854	3.22455	NA	NA	NA	NA	NA	NA	Sherston 804 1989	This study	Sherston 804 1989__England	United Kingdom	51.5747	-2.18255	1.81701	F	1620
C13934	91193	3	0.675912	0.259731	0.666603	NA	0.073666	NA	NA	NA	NA	NA	NA	0.178693	0.0974983	NA	0.124983	NA	NA	NA	NA	NA	NA	Sherston 804 1989	This study	Sherston 804 1989__England	United Kingdom	51.5747	-2.18255	1.81701	F	1620
C13934	91195	3	0.0966018	9.23512	NA	NA	-9.56601	NA	NA	1.33089	NA	NA	NA	5.78803	NA	NA	7.35926	NA	NA	1.62786	NA	NA	NA	Sherston 804 1989	This study	Sherston 804 1989__England	United Kingdom	51.5747	-2.18255	1.81701	F	1620
C13934	91201	3	0.415313	0.407676	0.673199	NA	NA	-0.0808752	NA	NA	NA	NA	NA	0.219098	0.121836	NA	NA	0.272854	NA	NA	NA	NA	NA	Sherston 804 1989	This study	Sherston 804 1989__England	United Kingdom	51.5747	-2.18255	1.81701	F	1620
C13934	91223	2	0.0134872	NA	0.948811	NA	NA	NA	NA	0.0511893	NA	NA	NA	NA	0.0515249	NA	NA	NA	NA	0.0515249	NA	NA	NA	Sherston 804 1989	This study	Sherston 804 1989__England	United Kingdom	51.5747	-2.18255	1.81701	F	1620
C13934	91224	3	0.64925	NA	1.14547	NA	NA	NA	-0.103062	-0.0424124	NA	NA	NA	NA	0.13682	NA	NA	NA	0.159586	0.0736947	NA	NA	NA	Sherston 804 1989	This study	Sherston 804 1989__England	United Kingdom	51.5747	-2.18255	1.81701	F	1620
C13934	91225	3	0.0272781	NA	0.863015	NA	NA	NA	NA	-0.150463	0.287447	NA	NA	NA	0.0655802	NA	NA	NA	NA	0.112238	0.139851	NA	NA	Sherston 804 1989	This study	Sherston 804 1989__England	United Kingdom	51.5747	-2.18255	1.81701	F	1620
C13934	91227	3	0.0165981	NA	0.28713	NA	NA	NA	NA	-0.00869182	NA	0.721562	NA	NA	0.55918	NA	NA	NA	NA	0.0778256	NA	0.611928	NA	Sherston 804 1989	This study	Sherston 804 1989__England	United Kingdom	51.5747	-2.18255	1.81701	F	1620
C13934	91228	2	0.394676	NA	1.14553	NA	NA	NA	-0.145533	NA	NA	NA	NA	NA	0.138281	NA	NA	NA	0.138281	NA	NA	NA	NA	Sherston 804 1989	This study	Sherston 804 1989__England	United Kingdom	51.5747	-2.18255	1.81701	F	1620
C13934	91229	2	0.032017	NA	0.87084	NA	NA	NA	NA	NA	0.12916	NA	NA	NA	0.0574043	NA	NA	NA	NA	NA	0.0574043	NA	NA	Sherston 804 1989	This study	Sherston 804 1989__England	United Kingdom	51.5747	-2.18255	1.81701	F	1620
C13934	91230	3	0.221027	NA	1.10959	NA	NA	NA	-0.149272	NA	0.0396821	NA	NA	NA	0.148152	NA	NA	NA	0.141995	NA	0.075453	NA	NA	Sherston 804 1989	This study	Sherston 804 1989__England	United Kingdom	51.5747	-2.18255	1.81701	F	1620
C13934	91231	3	0.0510042	NA	0.907855	NA	NA	NA	NA	NA	0.266624	NA	-0.174479	NA	0.0735301	NA	NA	NA	NA	NA	0.132891	NA	0.162691	Sherston 804 1989	This study	Sherston 804 1989__England	United Kingdom	51.5747	-2.18255	1.81701	F	1620
C13934	91232	2	0.0130255	NA	0.884363	NA	NA	NA	NA	NA	NA	NA	0.115637	NA	0.0773284	NA	NA	NA	NA	NA	NA	NA	0.0773284	Sherston 804 1989	This study	Sherston 804 1989__England	United Kingdom	51.5747	-2.18255	1.81701	F	1620
C13934	91233	3	0.245162	NA	1.12664	NA	NA	NA	-0.137487	NA	NA	NA	0.0108484	NA	0.138902	NA	NA	NA	0.18751	NA	NA	NA	0.131071	Sherston 804 1989	This study	Sherston 804 1989__England	United Kingdom	51.5747	-2.18255	1.81701	F	1620
C13934	91235	3	0.289668	NA	1.39995	NA	NA	NA	-0.132011	NA	NA	-0.267943	NA	NA	0.39413	NA	NA	NA	0.175269	NA	NA	0.438083	NA	Sherston 804 1989	This study	Sherston 804 1989__England	United Kingdom	51.5747	-2.18255	1.81701	F	1620
C13934	91236	3	0.0153084	NA	0.657987	NA	NA	NA	NA	NA	0.125947	0.216066	NA	NA	0.503734	NA	NA	NA	NA	NA	0.0597537	0.518339	NA	Sherston 804 1989	This study	Sherston 804 1989__England	United Kingdom	51.5747	-2.18255	1.81701	F	1620
C13934	91239	2	0.340188	NA	0.760225	0.239775	NA	NA	NA	NA	NA	NA	NA	NA	0.0749173	0.0749173	NA	NA	NA	NA	NA	NA	NA	Sherston 804 1989	This study	Sherston 804 1989__England	United Kingdom	51.5747	-2.18255	1.81701	F	1620
C13934	91240	3	0.257371	NA	0.738148	0.324533	NA	NA	NA	-0.062681	NA	NA	NA	NA	0.0921101	0.116735	NA	NA	NA	0.0648278	NA	NA	NA	Sherston 804 1989	This study	Sherston 804 1989__England	United Kingdom	51.5747	-2.18255	1.81701	F	1620
C13934	91241	3	0.377738	NA	0.960026	0.127454	NA	NA	-0.08748	NA	NA	NA	NA	NA	0.202112	0.111955	NA	NA	0.142947	NA	NA	NA	NA	Sherston 804 1989	This study	Sherston 804 1989__England	United Kingdom	51.5747	-2.18255	1.81701	F	1620
C13934	91242	3	0.337432	NA	0.72283	0.397708	NA	NA	NA	NA	-0.120538	NA	NA	NA	0.0796608	0.159296	NA	NA	NA	NA	0.117792	NA	NA	Sherston 804 1989	This study	Sherston 804 1989__England	United Kingdom	51.5747	-2.18255	1.81701	F	1620
C13934	91243	3	0.332067	NA	0.759297	0.260416	NA	NA	NA	NA	NA	NA	-0.0197122	NA	0.0822141	0.0932272	NA	NA	NA	NA	NA	NA	0.0893869	Sherston 804 1989	This study	Sherston 804 1989__England	United Kingdom	51.5747	-2.18255	1.81701	F	1620
C13934	91244	3	0.227998	NA	0.535763	0.237875	NA	NA	NA	NA	NA	0.226363	NA	NA	0.339432	0.0742844	NA	NA	NA	NA	NA	0.332301	NA	Sherston 804 1989	This study	Sherston 804 1989__England	United Kingdom	51.5747	-2.18255	1.81701	F	1620
C13934	91246	3	0.524832	NA	0.739489	0.365662	-0.105151	NA	NA	NA	NA	NA	NA	NA	0.0753137	0.181545	0.159192	NA	NA	NA	NA	NA	NA	Sherston 804 1989	This study	Sherston 804 1989__England	United Kingdom	51.5747	-2.18255	1.81701	F	1620
C13934	91254	3	0.780397	NA	1.21026	0.910442	NA	-1.1207	NA	NA	NA	NA	NA	NA	0.392228	0.599923	NA	0.970587	NA	NA	NA	NA	NA	Sherston 804 1989	This study	Sherston 804 1989__England	United Kingdom	51.5747	-2.18255	1.81701	F	1620
C13934	91256	3	0.462173	NA	NA	-2.62262	NA	3.86551	-0.242887	NA	NA	NA	NA	NA	NA	1.19423	NA	1.5976	0.449531	NA	NA	NA	NA	Sherston 804 1989	This study	Sherston 804 1989__England	United Kingdom	51.5747	-2.18255	1.81701	F	1620
C13934	91259	3	0.0300754	NA	NA	-2.28249	NA	4.05199	NA	NA	NA	-0.769492	NA	NA	NA	0.791578	NA	1.25252	NA	NA	NA	0.546376	NA	Sherston 804 1989	This study	Sherston 804 1989__England	United Kingdom	51.5747	-2.18255	1.81701	F	1620
C13934	91276	2	0.195672	NA	0.812417	NA	0.187583	NA	NA	NA	NA	NA	NA	NA	0.0657016	NA	0.0657016	NA	NA	NA	NA	NA	NA	Sherston 804 1989	This study	Sherston 804 1989__England	United Kingdom	51.5747	-2.18255	1.81701	F	1620
C13934	91277	3	0.529753	NA	0.637883	NA	0.564667	NA	NA	-0.20255	NA	NA	NA	NA	0.118411	NA	0.19958	NA	NA	0.1064	NA	NA	NA	Sherston 804 1989	This study	Sherston 804 1989__England	United Kingdom	51.5747	-2.18255	1.81701	F	1620
C13934	91278	3	0.857393	NA	1.07614	NA	0.123593	NA	-0.199736	NA	NA	NA	NA	NA	0.141202	NA	0.081324	NA	0.137283	NA	NA	NA	NA	Sherston 804 1989	This study	Sherston 804 1989__England	United Kingdom	51.5747	-2.18255	1.81701	F	1620
C13934	91279	3	0.0870069	NA	0.807309	NA	0.213207	NA	NA	NA	-0.0205158	NA	NA	NA	0.0671862	NA	0.153297	NA	NA	NA	0.127859	NA	NA	Sherston 804 1989	This study	Sherston 804 1989__England	United Kingdom	51.5747	-2.18255	1.81701	F	1620
C13934	91280	3	0.186878	NA	0.825815	NA	0.230785	NA	NA	NA	NA	NA	-0.0565998	NA	0.0743312	NA	0.0930346	NA	NA	NA	NA	NA	0.100687	Sherston 804 1989	This study	Sherston 804 1989__England	United Kingdom	51.5747	-2.18255	1.81701	F	1620
C13934	91281	3	0.138958	NA	0.509894	NA	0.184438	NA	NA	NA	NA	0.305668	NA	NA	0.345973	NA	0.0661481	NA	NA	NA	NA	0.342867	NA	Sherston 804 1989	This study	Sherston 804 1989__England	United Kingdom	51.5747	-2.18255	1.81701	F	1620
C13934	91283	3	0.162038	NA	0.531386	NA	-0.10123	0.569843	NA	NA	NA	NA	NA	NA	0.325984	NA	0.351625	0.66231	NA	NA	NA	NA	NA	Sherston 804 1989	This study	Sherston 804 1989__England	United Kingdom	51.5747	-2.18255	1.81701	F	1620
C13934	91305	2	0.116397	NA	0.63428	NA	NA	0.36572	NA	NA	NA	NA	NA	NA	0.14198	NA	NA	0.14198	NA	NA	NA	NA	NA	Sherston 804 1989	This study	Sherston 804 1989__England	United Kingdom	51.5747	-2.18255	1.81701	F	1620
C13934	91306	3	0.0789025	NA	0.517336	NA	NA	0.557869	NA	-0.0752056	NA	NA	NA	NA	0.207662	NA	NA	0.25182	NA	0.0750067	NA	NA	NA	Sherston 804 1989	This study	Sherston 804 1989__England	United Kingdom	51.5747	-2.18255	1.81701	F	1620
C13934	91307	3	0.309402	NA	0.959504	NA	NA	0.153366	-0.11287	NA	NA	NA	NA	NA	0.244346	NA	NA	0.166579	0.141317	NA	NA	NA	NA	Sherston 804 1989	This study	Sherston 804 1989__England	United Kingdom	51.5747	-2.18255	1.81701	F	1620
C13934	91308	3	0.0797442	NA	0.479683	NA	NA	0.659477	NA	NA	-0.13916	NA	NA	NA	0.265618	NA	NA	0.440613	NA	NA	0.194218	NA	NA	Sherston 804 1989	This study	Sherston 804 1989__England	United Kingdom	51.5747	-2.18255	1.81701	F	1620
C13934	91309	3	0.0920192	NA	0.627751	NA	NA	0.383017	NA	NA	NA	NA	-0.0107686	NA	0.139248	NA	NA	0.167724	NA	NA	NA	NA	0.0925919	Sherston 804 1989	This study	Sherston 804 1989__England	United Kingdom	51.5747	-2.18255	1.81701	F	1620
C13934	91310	3	0.117234	NA	0.180611	NA	NA	0.379208	NA	NA	NA	0.440182	NA	NA	0.462436	NA	NA	0.14062	NA	NA	NA	0.43024	NA	Sherston 804 1989	This study	Sherston 804 1989__England	United Kingdom	51.5747	-2.18255	1.81701	F	1620
C13934	91318	3	0.0312368	NA	NA	NA	NA	1.42593	0.34876	NA	-0.774686	NA	NA	NA	NA	NA	NA	0.320895	0.14073	NA	0.218972	NA	NA	Sherston 804 1989	This study	Sherston 804 1989__England	United Kingdom	51.5747	-2.18255	1.81701	F	1620
C13934	91321	3	0.0121451	NA	NA	NA	NA	0.803968	0.87751	NA	NA	NA	-0.681477	NA	NA	NA	NA	0.132394	0.121308	NA	NA	NA	0.158763	Sherston 804 1989	This study	Sherston 804 1989__England	United Kingdom	51.5747	-2.18255	1.81701	F	1620
C13936	91355	3	0.0233563	-0.236348	0.475361	NA	NA	NA	NA	NA	0.760987	NA	NA	0.232043	0.138957	NA	NA	NA	NA	NA	0.119714	NA	NA	Sherston 804 1989	This study	Sherston 804 1989__England	United Kingdom	51.5747	-2.18255	1.55226	F	1620
C13936	91360	3	0.129797	2.87694	NA	-7.47881	5.60187	NA	NA	NA	NA	NA	NA	1.99264	NA	6.07232	4.19327	NA	NA	NA	NA	NA	NA	Sherston 804 1989	This study	Sherston 804 1989__England	United Kingdom	51.5747	-2.18255	1.55226	F	1620
C13936	91369	3	0.0433875	-0.606116	NA	NA	0.166058	1.44006	NA	NA	NA	NA	NA	0.440679	NA	NA	0.22648	0.553437	NA	NA	NA	NA	NA	Sherston 804 1989	This study	Sherston 804 1989__England	United Kingdom	51.5747	-2.18255	1.55226	F	1620
C13936	91370	3	0.0511737	10.0994	NA	NA	-11.6416	NA	NA	2.54221	NA	NA	NA	13.0163	NA	NA	16.5233	NA	NA	3.54319	NA	NA	NA	Sherston 804 1989	This study	Sherston 804 1989__England	United Kingdom	51.5747	-2.18255	1.55226	F	1620
C13936	91375	2	0.0211128	-0.678549	NA	NA	NA	1.67855	NA	NA	NA	NA	NA	0.48803	NA	NA	NA	0.48803	NA	NA	NA	NA	NA	Sherston 804 1989	This study	Sherston 804 1989__England	United Kingdom	51.5747	-2.18255	1.55226	F	1620
C13936	91376	3	0.107013	-0.271708	-0.360166	NA	NA	1.63187	NA	NA	NA	NA	NA	0.390632	0.18083	NA	NA	0.431501	NA	NA	NA	NA	NA	Sherston 804 1989	This study	Sherston 804 1989__England	United Kingdom	51.5747	-2.18255	1.55226	F	1620
C13936	91377	3	0.0100057	-0.489571	NA	NA	NA	1.41246	NA	0.0771095	NA	NA	NA	0.609145	NA	NA	NA	0.591318	NA	0.108556	NA	NA	NA	Sherston 804 1989	This study	Sherston 804 1989__England	United Kingdom	51.5747	-2.18255	1.55226	F	1620
C13936	91378	3	0.192011	-1.03367	NA	NA	NA	1.98201	0.0516616	NA	NA	NA	NA	0.579095	NA	NA	NA	0.55839	0.156147	NA	NA	NA	NA	Sherston 804 1989	This study	Sherston 804 1989__England	United Kingdom	51.5747	-2.18255	1.55226	F	1620
C13936	91379	3	0.0321063	-0.556256	NA	NA	NA	1.30741	NA	NA	0.248846	NA	NA	0.406082	NA	NA	NA	0.449827	NA	NA	0.141759	NA	NA	Sherston 804 1989	This study	Sherston 804 1989__England	United Kingdom	51.5747	-2.18255	1.55226	F	1620
C13936	91380	3	0.0271718	-0.659169	NA	NA	NA	1.40616	NA	NA	NA	NA	0.253014	0.468175	NA	NA	NA	0.44474	NA	NA	NA	NA	0.166999	Sherston 804 1989	This study	Sherston 804 1989__England	United Kingdom	51.5747	-2.18255	1.55226	F	1620
C13936	91381	3	0.0842152	-0.200073	NA	NA	NA	1.57145	NA	NA	NA	-0.37138	NA	0.43998	NA	NA	NA	0.439774	NA	NA	NA	0.165461	NA	Sherston 804 1989	This study	Sherston 804 1989__England	United Kingdom	51.5747	-2.18255	1.55226	F	1620
C13936	91400	3	0.110703	NA	0.435596	NA	NA	NA	NA	0.0427017	0.521703	NA	NA	NA	0.0647499	NA	NA	NA	NA	0.0993166	0.114782	NA	NA	Sherston 804 1989	This study	Sherston 804 1989__England	United Kingdom	51.5747	-2.18255	1.55226	F	1620
C13936	91404	2	0.0139925	NA	0.346672	NA	NA	NA	NA	NA	0.653328	NA	NA	NA	0.055636	NA	NA	NA	NA	NA	0.055636	NA	NA	Sherston 804 1989	This study	Sherston 804 1989__England	United Kingdom	51.5747	-2.18255	1.55226	F	1620
C13936	91405	3	0.206879	NA	0.0593366	NA	NA	NA	0.148752	NA	0.791911	NA	NA	NA	0.183565	NA	NA	NA	0.153438	NA	0.0862246	NA	NA	Sherston 804 1989	This study	Sherston 804 1989__England	United Kingdom	51.5747	-2.18255	1.55226	F	1620
C13936	91411	3	0.0235468	NA	0.762754	NA	NA	NA	NA	NA	0.693964	-0.456718	NA	NA	0.591107	NA	NA	NA	NA	NA	0.0695712	0.620846	NA	Sherston 804 1989	This study	Sherston 804 1989__England	United Kingdom	51.5747	-2.18255	1.55226	F	1620
C13936	91422	3	0.0209908	NA	NA	-0.578493	0.581521	0.996972	NA	NA	NA	NA	NA	NA	NA	0.298514	0.201025	0.259121	NA	NA	NA	NA	NA	Sherston 804 1989	This study	Sherston 804 1989__England	United Kingdom	51.5747	-2.18255	1.55226	F	1620
C13936	91429	3	0.502719	NA	-1.42413	-1.73375	NA	4.15788	NA	NA	NA	NA	NA	NA	1.15867	1.78689	NA	2.90508	NA	NA	NA	NA	NA	Sherston 804 1989	This study	Sherston 804 1989__England	United Kingdom	51.5747	-2.18255	1.55226	F	1620
C13936	91430	3	0.0252929	NA	NA	-0.600832	NA	1.40147	NA	0.199366	NA	NA	NA	NA	NA	0.332861	NA	0.310468	NA	0.0966688	NA	NA	NA	Sherston 804 1989	This study	Sherston 804 1989__England	United Kingdom	51.5747	-2.18255	1.55226	F	1620
C13936	91431	3	0.0467119	NA	NA	-3.01264	NA	5.00557	-0.992927	NA	NA	NA	NA	NA	NA	4.15749	NA	5.70406	1.56823	NA	NA	NA	NA	Sherston 804 1989	This study	Sherston 804 1989__England	United Kingdom	51.5747	-2.18255	1.55226	F	1620
C13936	91432	3	0.0335582	NA	NA	-0.949219	NA	1.37351	NA	NA	0.575714	NA	NA	NA	NA	0.433324	NA	0.323141	NA	NA	0.201662	NA	NA	Sherston 804 1989	This study	Sherston 804 1989__England	United Kingdom	51.5747	-2.18255	1.55226	F	1620
C13936	91434	3	0.158685	NA	NA	-0.734925	NA	2.45792	NA	NA	NA	-0.722992	NA	NA	NA	0.448128	NA	0.699485	NA	NA	NA	0.312191	NA	Sherston 804 1989	This study	Sherston 804 1989__England	United Kingdom	51.5747	-2.18255	1.55226	F	1620
C13936	91454	3	0.030818	NA	0.275761	NA	0.284787	NA	NA	NA	0.439452	NA	NA	NA	0.0667264	NA	0.145007	NA	NA	NA	0.121274	NA	NA	Sherston 804 1989	This study	Sherston 804 1989__England	United Kingdom	51.5747	-2.18255	1.55226	F	1620
C13936	91458	3	0.0538516	NA	-0.243334	NA	0.210405	1.03293	NA	NA	NA	NA	NA	NA	0.414081	NA	0.39185	0.791186	NA	NA	NA	NA	NA	Sherston 804 1989	This study	Sherston 804 1989__England	United Kingdom	51.5747	-2.18255	1.55226	F	1620
C13936	91459	3	0.0213247	NA	NA	NA	-1.03874	1.5614	NA	0.477345	NA	NA	NA	NA	NA	NA	1.23775	0.852916	NA	0.404274	NA	NA	NA	Sherston 804 1989	This study	Sherston 804 1989__England	United Kingdom	51.5747	-2.18255	1.55226	F	1620
C13936	91463	3	0.0147961	NA	NA	NA	0.0276451	1.38595	NA	NA	NA	-0.413592	NA	NA	NA	NA	0.347567	0.637915	NA	NA	NA	0.313646	NA	Sherston 804 1989	This study	Sherston 804 1989__England	United Kingdom	51.5747	-2.18255	1.55226	F	1620
C13936	91480	2	0.0479621	NA	-0.423774	NA	NA	1.42377	NA	NA	NA	NA	NA	NA	0.181387	NA	NA	0.181387	NA	NA	NA	NA	NA	Sherston 804 1989	This study	Sherston 804 1989__England	United Kingdom	51.5747	-2.18255	1.55226	F	1620
C13936	91481	3	0.0780666	NA	-0.0957785	NA	NA	0.899921	NA	0.195857	NA	NA	NA	NA	0.260325	NA	NA	0.321397	NA	0.0937687	NA	NA	NA	Sherston 804 1989	This study	Sherston 804 1989__England	United Kingdom	51.5747	-2.18255	1.55226	F	1620
C13936	91482	3	0.440596	NA	-1.00599	NA	NA	1.4936	0.512394	NA	NA	NA	NA	NA	0.330459	NA	NA	0.222347	0.203685	NA	NA	NA	NA	Sherston 804 1989	This study	Sherston 804 1989__England	United Kingdom	51.5747	-2.18255	1.55226	F	1620
C13936	91483	3	0.0504242	NA	0.0386354	NA	NA	0.551908	NA	NA	0.409457	NA	NA	NA	0.437532	NA	NA	0.745025	NA	NA	0.317694	NA	NA	Sherston 804 1989	This study	Sherston 804 1989__England	United Kingdom	51.5747	-2.18255	1.55226	F	1620
C13936	91484	3	0.244644	NA	-0.375369	NA	NA	1.05698	NA	NA	NA	NA	0.318392	NA	0.156449	NA	NA	0.208553	NA	NA	NA	NA	0.133271	Sherston 804 1989	This study	Sherston 804 1989__England	United Kingdom	51.5747	-2.18255	1.55226	F	1620
C13936	91485	3	0.0188982	NA	-0.442129	NA	NA	1.43553	NA	NA	NA	0.00659647	NA	NA	0.815436	NA	NA	0.191543	NA	NA	NA	0.746371	NA	Sherston 804 1989	This study	Sherston 804 1989__England	United Kingdom	51.5747	-2.18255	1.55226	F	1620
C13936	91487	3	0.0106776	NA	NA	NA	NA	0.710295	0.192704	0.0970012	NA	NA	NA	NA	NA	NA	NA	0.19647	0.13118	0.0976339	NA	NA	NA	Sherston 804 1989	This study	Sherston 804 1989__England	United Kingdom	51.5747	-2.18255	1.55226	F	1620
C13936	91490	3	0.0154809	NA	NA	NA	NA	1.37569	NA	0.120758	NA	-0.496448	NA	NA	NA	NA	NA	0.342116	NA	0.0915808	NA	0.318331	NA	Sherston 804 1989	This study	Sherston 804 1989__England	United Kingdom	51.5747	-2.18255	1.55226	F	1620
C13936	91497	2	0.019695	NA	NA	NA	NA	1.44132	NA	NA	NA	-0.441321	NA	NA	NA	NA	NA	0.167932	NA	NA	NA	0.167932	NA	Sherston 804 1989	This study	Sherston 804 1989__England	United Kingdom	51.5747	-2.18255	1.55226	F	1620
C13936	91498	3	0.297743	NA	NA	NA	NA	1.27185	0.396781	NA	NA	-0.668631	NA	NA	NA	NA	NA	0.164941	0.134854	NA	NA	0.199341	NA	Sherston 804 1989	This study	Sherston 804 1989__England	United Kingdom	51.5747	-2.18255	1.55226	F	1620
C13936	91500	3	0.114018	NA	NA	NA	NA	1.10746	NA	NA	NA	-0.461825	0.354367	NA	NA	NA	NA	0.178234	NA	NA	NA	0.148031	0.140645	Sherston 804 1989	This study	Sherston 804 1989__England	United Kingdom	51.5747	-2.18255	1.55226	F	1620
C13936	91504	3	0.0597422	NA	NA	NA	NA	NA	0.478057	-0.25846	0.780404	NA	NA	NA	NA	NA	NA	NA	0.060251	0.106204	0.113466	NA	NA	Sherston 804 1989	This study	Sherston 804 1989__England	United Kingdom	51.5747	-2.18255	1.55226	F	1620
C13936	91516	3	0.0196106	NA	NA	NA	NA	NA	0.772053	NA	1.17985	NA	-0.951903	NA	NA	NA	NA	NA	0.171506	NA	0.239648	NA	0.388614	Sherston 804 1989	This study	Sherston 804 1989__England	United Kingdom	51.5747	-2.18255	1.55226	F	1620
C11216	91526	1	0.0429474	1	NA	NA	NA	NA	NA	NA	NA	NA	NA	1.70649e-13	NA	NA	NA	NA	NA	NA	NA	NA	NA	Skeleton Green	This study	Skeleton Green_RB_England	United Kingdom	51.8944	0.0125246	1.44038	F	1620
C11216	91527	2	0.0173329	1.03148	-0.0314771	NA	NA	NA	NA	NA	NA	NA	NA	0.102829	0.102829	NA	NA	NA	NA	NA	NA	NA	NA	Skeleton Green	This study	Skeleton Green_RB_England	United Kingdom	51.8944	0.0125246	1.44038	F	1620
C11216	91528	3	0.0132691	0.925294	0.0267681	NA	NA	NA	NA	0.0479376	NA	NA	NA	0.18399	0.115924	NA	NA	NA	NA	0.100101	NA	NA	NA	Skeleton Green	This study	Skeleton Green_RB_England	United Kingdom	51.8944	0.0125246	1.44038	F	1620
C11216	91529	3	0.0144552	1.31954	-0.360634	NA	NA	NA	0.0410966	NA	NA	NA	NA	0.5409	1.16951	NA	NA	NA	0.654131	NA	NA	NA	NA	Skeleton Green	This study	Skeleton Green_RB_England	United Kingdom	51.8944	0.0125246	1.44038	F	1620
C11216	91530	3	0.0130624	0.980938	-0.0423898	NA	NA	NA	NA	NA	0.0614513	NA	NA	0.219902	0.1271	NA	NA	NA	NA	NA	0.123187	NA	NA	Skeleton Green	This study	Skeleton Green_RB_England	United Kingdom	51.8944	0.0125246	1.44038	F	1620
C11216	91531	3	0.0188634	0.966382	-0.0203072	NA	NA	NA	NA	NA	NA	NA	0.0539253	0.145809	0.101736	NA	NA	NA	NA	NA	NA	NA	0.107387	Skeleton Green	This study	Skeleton Green_RB_England	United Kingdom	51.8944	0.0125246	1.44038	F	1620
C11216	91532	3	0.0391344	0.981304	-0.504987	NA	NA	NA	NA	NA	NA	0.523683	NA	0.111963	0.351253	NA	NA	NA	NA	NA	NA	0.356253	NA	Skeleton Green	This study	Skeleton Green_RB_England	United Kingdom	51.8944	0.0125246	1.44038	F	1620
C11216	91533	2	0.0449685	0.886061	NA	0.113939	NA	NA	NA	NA	NA	NA	NA	0.197287	NA	0.197287	NA	NA	NA	NA	NA	NA	NA	Skeleton Green	This study	Skeleton Green_RB_England	United Kingdom	51.8944	0.0125246	1.44038	F	1620
