## Extended Data Table for "Genomic history and selection in Roman and early medieval Britain" (part 12 of 51)

### Sheet: Table 8 (continued)
Extended Data Table 8: Twigstats-boosted (t=1000) qpAdm modelling for individuals from Britain (both newly sequenced and previously published) and relevant individuals from continental Europe (previously published) dating to the 1st millennium CE. All models with p-value>0.01 are included (even if with implausible ancestry proportions). Model adapted from Speidel et al. 2025.
C11216	91534	3	0.0159493	0.768845	0.0485262	0.182629	NA	NA	NA	NA	NA	NA	NA	0.339468	0.120421	0.260581	NA	NA	NA	NA	NA	NA	NA	Skeleton Green	This study	Skeleton Green_RB_England	United Kingdom	51.8944	0.0125246	1.44038	F	1620
C11216	91535	3	0.298917	1.35459	NA	-1.58849	1.2339	NA	NA	NA	NA	NA	NA	0.439243	NA	1.32059	0.939114	NA	NA	NA	NA	NA	NA	Skeleton Green	This study	Skeleton Green_RB_England	United Kingdom	51.8944	0.0125246	1.44038	F	1620
C11216	91536	3	0.479933	0.756066	NA	0.148444	NA	0.09549	NA	NA	NA	NA	NA	0.23974	NA	0.196482	NA	0.234408	NA	NA	NA	NA	NA	Skeleton Green	This study	Skeleton Green_RB_England	United Kingdom	51.8944	0.0125246	1.44038	F	1620
C11216	91537	3	0.277229	1.66805	NA	-0.904634	NA	NA	NA	0.236581	NA	NA	NA	0.421699	NA	0.531415	NA	NA	NA	0.137544	NA	NA	NA	Skeleton Green	This study	Skeleton Green_RB_England	United Kingdom	51.8944	0.0125246	1.44038	F	1620
C11216	91538	3	0.0165524	0.905276	NA	0.104529	NA	NA	-0.00980466	NA	NA	NA	NA	0.498642	NA	0.332481	NA	NA	0.188082	NA	NA	NA	NA	Skeleton Green	This study	Skeleton Green_RB_England	United Kingdom	51.8944	0.0125246	1.44038	F	1620
C11216	91539	3	0.0276272	0.894615	NA	0.0309283	NA	NA	NA	NA	0.0744569	NA	NA	0.213793	NA	0.304694	NA	NA	NA	NA	0.145079	NA	NA	Skeleton Green	This study	Skeleton Green_RB_England	United Kingdom	51.8944	0.0125246	1.44038	F	1620
C11216	91540	3	0.0896487	0.727755	NA	0.158357	NA	NA	NA	NA	NA	NA	0.113888	0.217986	NA	0.186806	NA	NA	NA	NA	NA	NA	0.111061	Skeleton Green	This study	Skeleton Green_RB_England	United Kingdom	51.8944	0.0125246	1.44038	F	1620
C11216	91541	3	0.0302866	0.690954	NA	0.194299	NA	NA	NA	NA	NA	0.114747	NA	0.309803	NA	0.225952	NA	NA	NA	NA	NA	0.125419	NA	Skeleton Green	This study	Skeleton Green_RB_England	United Kingdom	51.8944	0.0125246	1.44038	F	1620
C11216	91542	2	0.0300801	0.853385	NA	NA	0.146615	NA	NA	NA	NA	NA	NA	0.141074	NA	NA	0.141074	NA	NA	NA	NA	NA	NA	Skeleton Green	This study	Skeleton Green_RB_England	United Kingdom	51.8944	0.0125246	1.44038	F	1620
C11216	91544	3	0.322605	0.77349	NA	NA	0.144601	0.0819091	NA	NA	NA	NA	NA	0.238968	NA	NA	0.151267	0.276637	NA	NA	NA	NA	NA	Skeleton Green	This study	Skeleton Green_RB_England	United Kingdom	51.8944	0.0125246	1.44038	F	1620
C11216	91545	3	0.237157	2.51425	NA	NA	-1.98372	NA	NA	0.469463	NA	NA	NA	1.22311	NA	NA	1.55765	NA	NA	0.352929	NA	NA	NA	Skeleton Green	This study	Skeleton Green_RB_England	United Kingdom	51.8944	0.0125246	1.44038	F	1620
C11216	91546	3	0.0126239	0.957988	NA	NA	0.10828	NA	-0.0662675	NA	NA	NA	NA	0.236696	NA	NA	0.15805	NA	0.114322	NA	NA	NA	NA	Skeleton Green	This study	Skeleton Green_RB_England	United Kingdom	51.8944	0.0125246	1.44038	F	1620
C11216	91547	3	0.0151588	0.869769	NA	NA	0.116358	NA	NA	NA	0.0138728	NA	NA	0.139742	NA	NA	0.217876	NA	NA	NA	0.146233	NA	NA	Skeleton Green	This study	Skeleton Green_RB_England	United Kingdom	51.8944	0.0125246	1.44038	F	1620
C11216	91548	3	0.0500343	0.806635	NA	NA	0.181446	NA	NA	NA	NA	NA	0.0119189	0.15716	NA	NA	0.140436	NA	NA	NA	NA	NA	0.108726	Skeleton Green	This study	Skeleton Green_RB_England	United Kingdom	51.8944	0.0125246	1.44038	F	1620
C11216	91549	3	0.0171125	0.736334	NA	NA	0.175937	NA	NA	NA	NA	0.0877291	NA	0.219588	NA	NA	0.146452	NA	NA	NA	NA	0.11863	NA	Skeleton Green	This study	Skeleton Green_RB_England	United Kingdom	51.8944	0.0125246	1.44038	F	1620
C11216	91550	2	0.37347	0.839802	NA	NA	NA	0.160198	NA	NA	NA	NA	NA	0.230645	NA	NA	NA	0.230645	NA	NA	NA	NA	NA	Skeleton Green	This study	Skeleton Green_RB_England	United Kingdom	51.8944	0.0125246	1.44038	F	1620
C11216	91551	3	0.419457	0.805313	-0.160176	NA	NA	0.354863	NA	NA	NA	NA	NA	0.222613	0.131039	NA	NA	0.276624	NA	NA	NA	NA	NA	Skeleton Green	This study	Skeleton Green_RB_England	United Kingdom	51.8944	0.0125246	1.44038	F	1620
C11216	91552	3	0.358932	0.941048	NA	NA	NA	0.0284437	NA	0.030508	NA	NA	NA	0.28375	NA	NA	NA	0.268508	NA	0.0689656	NA	NA	NA	Skeleton Green	This study	Skeleton Green_RB_England	United Kingdom	51.8944	0.0125246	1.44038	F	1620
C11216	91553	3	0.47149	0.801046	NA	NA	NA	0.327835	-0.128881	NA	NA	NA	NA	0.376261	NA	NA	NA	0.362817	0.0983839	NA	NA	NA	NA	Skeleton Green	This study	Skeleton Green_RB_England	United Kingdom	51.8944	0.0125246	1.44038	F	1620
C11216	91554	3	0.346879	0.835393	NA	NA	NA	0.0795864	NA	NA	0.0850203	NA	NA	0.237164	NA	NA	NA	0.237201	NA	NA	0.0933689	NA	NA	Skeleton Green	This study	Skeleton Green_RB_England	United Kingdom	51.8944	0.0125246	1.44038	F	1620
C11216	91555	3	0.529978	0.745043	NA	NA	NA	0.224541	NA	NA	NA	NA	0.0304158	0.240443	NA	NA	NA	0.20158	NA	NA	NA	NA	0.104243	Skeleton Green	This study	Skeleton Green_RB_England	United Kingdom	51.8944	0.0125246	1.44038	F	1620
C11216	91556	3	0.281901	0.924433	NA	NA	NA	0.153269	NA	NA	NA	-0.0777014	NA	0.265622	NA	NA	NA	0.289719	NA	NA	NA	0.121095	NA	Skeleton Green	This study	Skeleton Green_RB_England	United Kingdom	51.8944	0.0125246	1.44038	F	1620
C11216	91557	2	0.0417806	0.974326	NA	NA	NA	NA	NA	0.0256742	NA	NA	NA	0.0688487	NA	NA	NA	NA	NA	0.0688487	NA	NA	NA	Skeleton Green	This study	Skeleton Green_RB_England	United Kingdom	51.8944	0.0125246	1.44038	F	1620
C11216	91558	3	0.0176053	1.03672	NA	NA	NA	NA	-0.0567883	0.0200657	NA	NA	NA	0.162596	NA	NA	NA	NA	0.112814	0.0771011	NA	NA	NA	Skeleton Green	This study	Skeleton Green_RB_England	United Kingdom	51.8944	0.0125246	1.44038	F	1620
C11216	91559	3	0.0255154	1.00986	NA	NA	NA	NA	NA	0.125791	-0.135655	NA	NA	0.131653	NA	NA	NA	NA	NA	0.249739	0.35272	NA	NA	Skeleton Green	This study	Skeleton Green_RB_England	United Kingdom	51.8944	0.0125246	1.44038	F	1620
C11216	91560	3	0.0537553	0.943636	NA	NA	NA	NA	NA	0.0319561	NA	NA	0.0244077	0.102019	NA	NA	NA	NA	NA	0.0893891	NA	NA	0.133082	Skeleton Green	This study	Skeleton Green_RB_England	United Kingdom	51.8944	0.0125246	1.44038	F	1620
C11216	91561	3	0.0269153	0.860937	NA	NA	NA	NA	NA	0.0260012	NA	0.113062	NA	0.14759	NA	NA	NA	NA	NA	0.0717011	NA	0.118988	NA	Skeleton Green	This study	Skeleton Green_RB_England	United Kingdom	51.8944	0.0125246	1.44038	F	1620
C11216	91562	2	0.031495	1.10696	NA	NA	NA	NA	-0.106962	NA	NA	NA	NA	0.0973836	NA	NA	NA	NA	0.0973836	NA	NA	NA	NA	Skeleton Green	This study	Skeleton Green_RB_England	United Kingdom	51.8944	0.0125246	1.44038	F	1620
C11216	91563	2	0.0385723	0.92823	NA	NA	NA	NA	NA	NA	0.0717698	NA	NA	0.0945628	NA	NA	NA	NA	NA	NA	0.0945628	NA	NA	Skeleton Green	This study	Skeleton Green_RB_England	United Kingdom	51.8944	0.0125246	1.44038	F	1620
C11216	91564	3	0.0523472	1.18325	NA	NA	NA	NA	-0.191104	NA	0.00785344	NA	NA	0.202408	NA	NA	NA	NA	0.125946	NA	0.107959	NA	NA	Skeleton Green	This study	Skeleton Green_RB_England	United Kingdom	51.8944	0.0125246	1.44038	F	1620
C11216	91565	3	0.0844825	0.958237	NA	NA	NA	NA	NA	NA	0.193221	NA	-0.151458	0.119523	NA	NA	NA	NA	NA	NA	0.131519	NA	0.160879	Skeleton Green	This study	Skeleton Green_RB_England	United Kingdom	51.8944	0.0125246	1.44038	F	1620
C11216	91566	2	0.0550265	0.961405	NA	NA	NA	NA	NA	NA	NA	NA	0.0385949	0.104522	NA	NA	NA	NA	NA	NA	NA	NA	0.104522	Skeleton Green	This study	Skeleton Green_RB_England	United Kingdom	51.8944	0.0125246	1.44038	F	1620
C11216	91567	3	0.0351035	1.00917	NA	NA	NA	NA	-0.0988888	NA	NA	NA	0.0897146	0.122153	NA	NA	NA	NA	0.104699	NA	NA	NA	0.109528	Skeleton Green	This study	Skeleton Green_RB_England	United Kingdom	51.8944	0.0125246	1.44038	F	1620
C11216	91568	2	0.0244617	0.968063	NA	NA	NA	NA	NA	NA	NA	0.0319372	NA	0.109762	NA	NA	NA	NA	NA	NA	NA	0.109762	NA	Skeleton Green	This study	Skeleton Green_RB_England	United Kingdom	51.8944	0.0125246	1.44038	F	1620
C11216	91569	3	0.0210349	0.973169	NA	NA	NA	NA	-0.176374	NA	NA	0.203205	NA	0.15261	NA	NA	NA	NA	0.136193	NA	NA	0.213293	NA	Skeleton Green	This study	Skeleton Green_RB_England	United Kingdom	51.8944	0.0125246	1.44038	F	1620
C11216	91570	3	0.0154533	0.941511	NA	NA	NA	NA	NA	NA	0.0585737	-8.42571e-05	NA	0.211939	NA	NA	NA	NA	NA	NA	0.107429	0.141644	NA	Skeleton Green	This study	Skeleton Green_RB_England	United Kingdom	51.8944	0.0125246	1.44038	F	1620
C11216	91571	3	0.0274759	0.945869	NA	NA	NA	NA	NA	NA	NA	0.00222683	0.0519045	0.130129	NA	NA	NA	NA	NA	NA	NA	0.112641	0.108897	Skeleton Green	This study	Skeleton Green_RB_England	United Kingdom	51.8944	0.0125246	1.44038	F	1620
C11216	91583	3	0.0202807	NA	1.85841	NA	NA	NA	-1.47946	NA	NA	NA	0.621051	NA	0.185619	NA	NA	NA	0.23754	NA	NA	NA	0.200437	Skeleton Green	This study	Skeleton Green_RB_England	United Kingdom	51.8944	0.0125246	1.44038	F	1620
C11216	91596	3	0.0107444	NA	0.15837	1.84382	-1.00219	NA	NA	NA	NA	NA	NA	NA	0.10058	0.25412	0.22462	NA	NA	NA	NA	NA	NA	Skeleton Green	This study	Skeleton Green_RB_England	United Kingdom	51.8944	0.0125246	1.44038	F	1620
C11216	91597	3	0.182284	NA	NA	1.52129	-0.949005	0.427712	NA	NA	NA	NA	NA	NA	NA	0.260216	0.204327	0.213395	NA	NA	NA	NA	NA	Skeleton Green	This study	Skeleton Green_RB_England	United Kingdom	51.8944	0.0125246	1.44038	F	1620
C11216	91599	3	0.0123233	NA	NA	1.96255	-1.14491	NA	0.182363	NA	NA	NA	NA	NA	NA	0.227846	0.245987	NA	0.086062	NA	NA	NA	NA	Skeleton Green	This study	Skeleton Green_RB_England	United Kingdom	51.8944	0.0125246	1.44038	F	1620
C11216	91600	3	0.0145204	NA	NA	2.0721	-1.02952	NA	NA	NA	-0.0425811	NA	NA	NA	NA	0.252582	0.236176	NA	NA	NA	0.15844	NA	NA	Skeleton Green	This study	Skeleton Green_RB_England	United Kingdom	51.8944	0.0125246	1.44038	F	1620
C11216	91601	3	0.0177042	NA	NA	1.85186	-1.11112	NA	NA	NA	NA	NA	0.259259	NA	NA	0.221674	0.235922	NA	NA	NA	NA	NA	0.132939	Skeleton Green	This study	Skeleton Green_RB_England	United Kingdom	51.8944	0.0125246	1.44038	F	1620
C11216	91602	3	0.015661	NA	NA	1.70177	-0.933282	NA	NA	NA	NA	0.231516	NA	NA	NA	0.23413	0.211694	NA	NA	NA	NA	0.095279	NA	Skeleton Green	This study	Skeleton Green_RB_England	United Kingdom	51.8944	0.0125246	1.44038	F	1620
C11216	91604	3	0.282508	NA	3.36109	5.56462	NA	-7.9257	NA	NA	NA	NA	NA	NA	3.62365	5.60595	NA	9.17899	NA	NA	NA	NA	NA	Skeleton Green	This study	Skeleton Green_RB_England	United Kingdom	51.8944	0.0125246	1.44038	F	1620
C11216	91606	3	0.0896351	NA	NA	-2.91769	NA	5.28952	-1.37184	NA	NA	NA	NA	NA	NA	2.56425	NA	3.50902	0.979745	NA	NA	NA	NA	Skeleton Green	This study	Skeleton Green_RB_England	United Kingdom	51.8944	0.0125246	1.44038	F	1620
C11216	91628	3	0.0129292	NA	1.79743	NA	0.310746	NA	-1.10817	NA	NA	NA	NA	NA	0.187898	NA	0.103403	NA	0.173274	NA	NA	NA	NA	Skeleton Green	This study	Skeleton Green_RB_England	United Kingdom	51.8944	0.0125246	1.44038	F	1620
C11216	91633	3	0.325307	NA	-1.19618	NA	-1.28765	3.48384	NA	NA	NA	NA	NA	NA	0.495837	NA	0.511275	0.946738	NA	NA	NA	NA	NA	Skeleton Green	This study	Skeleton Green_RB_England	United Kingdom	51.8944	0.0125246	1.44038	F	1620
C11216	91635	3	0.358952	NA	NA	NA	-0.641997	2.08715	-0.445155	NA	NA	NA	NA	NA	NA	NA	0.236797	0.298394	0.135104	NA	NA	NA	NA	Skeleton Green	This study	Skeleton Green_RB_England	United Kingdom	51.8944	0.0125246	1.44038	F	1620
C11216	91656	3	0.0577603	NA	-1.29661	NA	NA	2.74612	NA	-0.449513	NA	NA	NA	NA	0.460998	NA	NA	0.576738	NA	0.172249	NA	NA	NA	Skeleton Green	This study	Skeleton Green_RB_England	United Kingdom	51.8944	0.0125246	1.44038	F	1620
C11216	91657	3	0.186719	NA	1.22947	NA	NA	0.563334	-0.792804	NA	NA	NA	NA	NA	0.310849	NA	NA	0.206358	0.171701	NA	NA	NA	NA	Skeleton Green	This study	Skeleton Green_RB_England	United Kingdom	51.8944	0.0125246	1.44038	F	1620
C11216	91662	3	0.0421248	NA	NA	NA	NA	1.67443	-0.479484	-0.194942	NA	NA	NA	NA	NA	NA	NA	0.166884	0.126993	0.0951491	NA	NA	NA	Skeleton Green	This study	Skeleton Green_RB_England	United Kingdom	51.8944	0.0125246	1.44038	F	1620
C11216	91673	3	0.0123093	NA	NA	NA	NA	0.963694	-0.623351	NA	NA	0.659657	NA	NA	NA	NA	NA	0.184562	0.138471	NA	NA	0.240623	NA	Skeleton Green	This study	Skeleton Green_RB_England	United Kingdom	51.8944	0.0125246	1.44038	F	1620
C11217	91703	3	0.0883276	1.06494	0.0262884	NA	NA	NA	NA	-0.0912242	NA	NA	NA	0.189313	0.118594	NA	NA	NA	NA	0.0985109	NA	NA	NA	Skeleton Green	This study	Skeleton Green_RB_England	United Kingdom	51.8944	0.0125246	0.485917	F	1620
C11217	91704	3	0.154459	1.87086	-1.38627	NA	NA	NA	0.515417	NA	NA	NA	NA	0.325475	0.618955	NA	NA	NA	0.346199	NA	NA	NA	NA	Skeleton Green	This study	Skeleton Green_RB_England	United Kingdom	51.8944	0.0125246	0.485917	F	1620
C11217	91709	3	0.0179211	0.189724	0.171257	0.639019	NA	NA	NA	NA	NA	NA	NA	0.333846	0.123276	0.251002	NA	NA	NA	NA	NA	NA	NA	Skeleton Green	This study	Skeleton Green_RB_England	United Kingdom	51.8944	0.0125246	0.485917	F	1620
C11217	91710	3	0.135027	2.45572	NA	-4.93324	3.47752	NA	NA	NA	NA	NA	NA	1.36714	NA	4.22297	2.92169	NA	NA	NA	NA	NA	NA	Skeleton Green	This study	Skeleton Green_RB_England	United Kingdom	51.8944	0.0125246	0.485917	F	1620
C11217	91712	3	0.0448072	1.41347	NA	-0.281283	NA	NA	NA	-0.132192	NA	NA	NA	0.501872	NA	0.607338	NA	NA	NA	0.129593	NA	NA	NA	Skeleton Green	This study	Skeleton Green_RB_England	United Kingdom	51.8944	0.0125246	0.485917	F	1620
C11217	91718	3	0.0158502	0.540248	0.0901356	NA	0.369616	NA	NA	NA	NA	NA	NA	0.201026	0.105012	NA	0.143263	NA	NA	NA	NA	NA	NA	Skeleton Green	This study	Skeleton Green_RB_England	United Kingdom	51.8944	0.0125246	0.485917	F	1620
C11217	91720	3	0.612948	2.5196	NA	NA	-1.63484	NA	NA	0.115238	NA	NA	NA	0.865	NA	NA	1.07892	NA	NA	0.239275	NA	NA	NA	Skeleton Green	This study	Skeleton Green_RB_England	United Kingdom	51.8944	0.0125246	0.485917	F	1620
C11217	91725	2	0.0108281	0.244325	NA	NA	NA	0.755675	NA	NA	NA	NA	NA	0.383546	NA	NA	NA	0.383546	NA	NA	NA	NA	NA	Skeleton Green	This study	Skeleton Green_RB_England	United Kingdom	51.8944	0.0125246	0.485917	F	1620
C11217	91726	3	0.135367	0.429136	-0.231164	NA	NA	0.802028	NA	NA	NA	NA	NA	0.26857	0.13798	NA	NA	0.3132	NA	NA	NA	NA	NA	Skeleton Green	This study	Skeleton Green_RB_England	United Kingdom	51.8944	0.0125246	0.485917	F	1620
C11217	91727	3	0.287929	0.958624	NA	NA	NA	0.235805	NA	-0.194429	NA	NA	NA	0.311545	NA	NA	NA	0.289398	NA	0.0713798	NA	NA	NA	Skeleton Green	This study	Skeleton Green_RB_England	United Kingdom	51.8944	0.0125246	0.485917	F	1620
C11217	91728	3	0.0374465	-0.247302	NA	NA	NA	1.21204	0.0352622	NA	NA	NA	NA	0.522739	NA	NA	NA	0.501681	0.113203	NA	NA	NA	NA	Skeleton Green	This study	Skeleton Green_RB_England	United Kingdom	51.8944	0.0125246	0.485917	F	1620
C11217	91730	3	0.0106317	0.380489	NA	NA	NA	0.776652	NA	NA	NA	NA	-0.157141	0.408354	NA	NA	NA	0.385641	NA	NA	NA	NA	0.13257	Skeleton Green	This study	Skeleton Green_RB_England	United Kingdom	51.8944	0.0125246	0.485917	F	1620
C11217	91731	3	0.294375	0.380444	NA	NA	NA	0.929515	NA	NA	NA	-0.309959	NA	0.297264	NA	NA	NA	0.297454	NA	NA	NA	0.137578	NA	Skeleton Green	This study	Skeleton Green_RB_England	United Kingdom	51.8944	0.0125246	0.485917	F	1620
C11217	91732	2	0.10112	1.18881	NA	NA	NA	NA	NA	-0.188814	NA	NA	NA	0.0681955	NA	NA	NA	NA	NA	0.0681955	NA	NA	NA	Skeleton Green	This study	Skeleton Green_RB_England	United Kingdom	51.8944	0.0125246	0.485917	F	1620
C11217	91733	3	0.0380092	1.13442	NA	NA	NA	NA	0.032228	-0.166644	NA	NA	NA	0.170722	NA	NA	NA	NA	0.10992	0.0829956	NA	NA	NA	Skeleton Green	This study	Skeleton Green_RB_England	United Kingdom	51.8944	0.0125246	0.485917	F	1620
C11217	91734	3	0.0981809	1.0788	NA	NA	NA	NA	NA	-0.426264	0.347461	NA	NA	0.123582	NA	NA	NA	NA	NA	0.207409	0.29746	NA	NA	Skeleton Green	This study	Skeleton Green_RB_England	United Kingdom	51.8944	0.0125246	0.485917	F	1620
C11217	91735	3	0.0419506	1.13858	NA	NA	NA	NA	NA	-0.214348	NA	NA	0.0757662	0.100733	NA	NA	NA	NA	NA	0.0881539	NA	NA	0.130769	Skeleton Green	This study	Skeleton Green_RB_England	United Kingdom	51.8944	0.0125246	0.485917	F	1620
C11217	91736	3	0.0398527	1.22445	NA	NA	NA	NA	NA	-0.183776	NA	-0.0406758	NA	0.158983	NA	NA	NA	NA	NA	0.0757757	NA	0.123554	NA	Skeleton Green	This study	Skeleton Green_RB_England	United Kingdom	51.8944	0.0125246	0.485917	F	1620
C11217	91771	3	0.0231812	NA	0.144756	1.87652	-1.02128	NA	NA	NA	NA	NA	NA	NA	0.100806	0.271355	0.251759	NA	NA	NA	NA	NA	NA	Skeleton Green	This study	Skeleton Green_RB_England	United Kingdom	51.8944	0.0125246	0.485917	F	1620
C11217	91779	3	0.225512	NA	5.43926	8.82511	NA	-13.2644	NA	NA	NA	NA	NA	NA	8.80643	13.6786	NA	22.4307	NA	NA	NA	NA	NA	Skeleton Green	This study	Skeleton Green_RB_England	United Kingdom	51.8944	0.0125246	0.485917	F	1620
C11217	91780	3	0.0611406	NA	NA	1.13933	NA	0.298139	NA	-0.437471	NA	NA	NA	NA	NA	0.228574	NA	0.202654	NA	0.0779075	NA	NA	NA	Skeleton Green	This study	Skeleton Green_RB_England	United Kingdom	51.8944	0.0125246	0.485917	F	1620
C11217	91781	3	0.156243	NA	NA	-2.63766	NA	4.81909	-1.18143	NA	NA	NA	NA	NA	NA	1.84513	NA	2.52348	0.718204	NA	NA	NA	NA	Skeleton Green	This study	Skeleton Green_RB_England	United Kingdom	51.8944	0.0125246	0.485917	F	1620
C11217	91788	3	0.0177483	NA	NA	1.2415	NA	NA	NA	-0.602732	NA	NA	0.361236	NA	NA	0.111926	NA	NA	NA	0.102004	NA	NA	0.142147	Skeleton Green	This study	Skeleton Green_RB_England	United Kingdom	51.8944	0.0125246	0.485917	F	1620
C11217	91808	3	0.215284	NA	-1.26269	NA	-1.34776	3.61045	NA	NA	NA	NA	NA	NA	0.55475	NA	0.574295	1.07111	NA	NA	NA	NA	NA	Skeleton Green	This study	Skeleton Green_RB_England	United Kingdom	51.8944	0.0125246	0.485917	F	1620
C11217	91810	3	0.143318	NA	NA	NA	-0.721254	2.07573	-0.354475	NA	NA	NA	NA	NA	NA	NA	0.245478	0.316748	0.136453	NA	NA	NA	NA	Skeleton Green	This study	Skeleton Green_RB_England	United Kingdom	51.8944	0.0125246	0.485917	F	1620
C11217	91813	3	0.077674	NA	NA	NA	-0.981518	2.92286	NA	NA	NA	-0.941347	NA	NA	NA	NA	0.385108	0.684559	NA	NA	NA	0.362199	NA	Skeleton Green	This study	Skeleton Green_RB_England	United Kingdom	51.8944	0.0125246	0.485917	F	1620
C11217	91831	3	0.215692	NA	-1.12496	NA	NA	2.67201	NA	-0.547045	NA	NA	NA	NA	0.420132	NA	NA	0.522038	NA	0.165282	NA	NA	NA	Skeleton Green	This study	Skeleton Green_RB_England	United Kingdom	51.8944	0.0125246	0.485917	F	1620
C11217	91833	3	0.0118807	NA	-1.95279	NA	NA	4.52689	NA	NA	-1.57409	NA	NA	NA	1.04405	NA	NA	1.89018	NA	NA	0.884196	NA	NA	Skeleton Green	This study	Skeleton Green_RB_England	United Kingdom	51.8944	0.0125246	0.485917	F	1620
C11217	91837	3	0.375247	NA	NA	NA	NA	1.69642	-0.311822	-0.3846	NA	NA	NA	NA	NA	NA	NA	0.163906	0.12055	0.0977161	NA	NA	NA	Skeleton Green	This study	Skeleton Green_RB_England	United Kingdom	51.8944	0.0125246	0.485917	F	1620
C11217	91838	3	0.013255	NA	NA	NA	NA	0.830603	NA	-0.742248	0.911645	NA	NA	NA	NA	NA	NA	0.139412	NA	0.14276	0.238965	NA	NA	Skeleton Green	This study	Skeleton Green_RB_England	United Kingdom	51.8944	0.0125246	0.485917	F	1620
C11217	91840	3	0.0187863	NA	NA	NA	NA	2.27781	NA	-0.284225	NA	-0.993586	NA	NA	NA	NA	NA	0.400971	NA	0.121386	NA	0.381726	NA	Skeleton Green	This study	Skeleton Green_RB_England	United Kingdom	51.8944	0.0125246	0.485917	F	1620
C11217	91843	3	0.0727022	NA	NA	NA	NA	2.26567	-0.535205	NA	-0.730462	NA	NA	NA	NA	NA	NA	0.401071	0.179383	NA	0.258905	NA	NA	Skeleton Green	This study	Skeleton Green_RB_England	United Kingdom	51.8944	0.0125246	0.485917	F	1620
C11218_merged	91876	1	0.796101	1	NA	NA	NA	NA	NA	NA	NA	NA	NA	1.70649e-13	NA	NA	NA	NA	NA	NA	NA	NA	NA	Skeleton Green	This study	Skeleton Green_RB_England	United Kingdom	51.8944	0.0125246	3.38101	F	1620
C11218_merged	91877	2	0.67364	1.00644	-0.00643808	NA	NA	NA	NA	NA	NA	NA	NA	0.101695	0.101695	NA	NA	NA	NA	NA	NA	NA	NA	Skeleton Green	This study	Skeleton Green_RB_England	United Kingdom	51.8944	0.0125246	3.38101	F	1620
C11218_merged	91878	3	0.818388	0.76762	0.0771276	NA	NA	NA	NA	0.155252	NA	NA	NA	0.168236	0.114171	NA	NA	NA	NA	0.0888697	NA	NA	NA	Skeleton Green	This study	Skeleton Green_RB_England	United Kingdom	51.8944	0.0125246	3.38101	F	1620
C11218_merged	91879	3	0.483861	0.971833	0.138966	NA	NA	NA	-0.1108	NA	NA	NA	NA	0.269486	0.559164	NA	NA	NA	0.335611	NA	NA	NA	NA	Skeleton Green	This study	Skeleton Green_RB_England	United Kingdom	51.8944	0.0125246	3.38101	F	1620
C11218_merged	91880	3	0.822839	0.72386	0.104717	NA	NA	NA	NA	NA	0.171423	NA	NA	0.197924	0.121466	NA	NA	NA	NA	NA	0.106642	NA	NA	Skeleton Green	This study	Skeleton Green_RB_England	United Kingdom	51.8944	0.0125246	3.38101	F	1620
C11218_merged	91881	3	0.585944	0.977801	-0.0176159	NA	NA	NA	NA	NA	NA	NA	0.0398149	0.140604	0.102107	NA	NA	NA	NA	NA	NA	NA	0.0997109	Skeleton Green	This study	Skeleton Green_RB_England	United Kingdom	51.8944	0.0125246	3.38101	F	1620
C11218_merged	91882	3	0.804874	1.04544	0.132136	NA	NA	NA	NA	NA	NA	-0.177579	NA	0.109575	0.279664	NA	NA	NA	NA	NA	NA	0.29804	NA	Skeleton Green	This study	Skeleton Green_RB_England	United Kingdom	51.8944	0.0125246	3.38101	F	1620
C11218_merged	91883	2	0.84555	0.810149	NA	0.189851	NA	NA	NA	NA	NA	NA	NA	0.165642	NA	0.165642	NA	NA	NA	NA	NA	NA	NA	Skeleton Green	This study	Skeleton Green_RB_England	United Kingdom	51.8944	0.0125246	3.38101	F	1620
C11218_merged	91884	3	0.678055	0.715038	0.0500012	0.234961	NA	NA	NA	NA	NA	NA	NA	0.310194	0.12547	0.222915	NA	NA	NA	NA	NA	NA	NA	Skeleton Green	This study	Skeleton Green_RB_England	United Kingdom	51.8944	0.0125246	3.38101	F	1620
C11218_merged	91885	3	0.870558	0.715899	NA	0.61114	-0.327039	NA	NA	NA	NA	NA	NA	0.306471	NA	0.865394	0.596509	NA	NA	NA	NA	NA	NA	Skeleton Green	This study	Skeleton Green_RB_England	United Kingdom	51.8944	0.0125246	3.38101	F	1620
C11218_merged	91886	3	0.722274	0.721689	NA	0.165306	NA	0.113005	NA	NA	NA	NA	NA	0.239186	NA	0.174877	NA	0.235931	NA	NA	NA	NA	NA	Skeleton Green	This study	Skeleton Green_RB_England	United Kingdom	51.8944	0.0125246	3.38101	F	1620
C11218_merged	91887	3	0.88955	0.591772	NA	0.385819	NA	NA	NA	0.0224086	NA	NA	NA	0.381764	NA	0.459838	NA	NA	NA	0.108389	NA	NA	NA	Skeleton Green	This study	Skeleton Green_RB_England	United Kingdom	51.8944	0.0125246	3.38101	F	1620
C11218_merged	91888	3	0.672778	0.848027	NA	0.169561	NA	NA	-0.0175886	NA	NA	NA	NA	0.394911	NA	0.256158	NA	NA	0.162111	NA	NA	NA	NA	Skeleton Green	This study	Skeleton Green_RB_England	United Kingdom	51.8944	0.0125246	3.38101	F	1620
C11218_merged	91889	3	0.7546	0.862471	NA	0.0374945	NA	NA	NA	NA	0.100034	NA	NA	0.170567	NA	0.232073	NA	NA	NA	NA	0.11752	NA	NA	Skeleton Green	This study	Skeleton Green_RB_England	United Kingdom	51.8944	0.0125246	3.38101	F	1620
C11218_merged	91890	3	0.750745	0.809625	NA	0.169803	NA	NA	NA	NA	NA	NA	0.0205716	0.188092	NA	0.164736	NA	NA	NA	NA	NA	NA	0.103851	Skeleton Green	This study	Skeleton Green_RB_England	United Kingdom	51.8944	0.0125246	3.38101	F	1620
C11218_merged	91891	3	0.906034	0.778755	NA	0.203795	NA	NA	NA	NA	NA	0.0174501	NA	0.281501	NA	0.190262	NA	NA	NA	NA	NA	0.129395	NA	Skeleton Green	This study	Skeleton Green_RB_England	United Kingdom	51.8944	0.0125246	3.38101	F	1620
C11218_merged	91892	2	0.875282	0.916117	NA	NA	0.0838831	NA	NA	NA	NA	NA	NA	0.119485	NA	NA	0.119485	NA	NA	NA	NA	NA	NA	Skeleton Green	This study	Skeleton Green_RB_England	United Kingdom	51.8944	0.0125246	3.38101	F	1620
C11218_merged	91893	3	0.715885	0.892577	0.0228767	NA	0.0845459	NA	NA	NA	NA	NA	NA	0.205996	0.108265	NA	0.139175	NA	NA	NA	NA	NA	NA	Skeleton Green	This study	Skeleton Green_RB_England	United Kingdom	51.8944	0.0125246	3.38101	F	1620
C11218_merged	91894	3	0.753868	0.850251	NA	NA	0.069089	0.0806604	NA	NA	NA	NA	NA	0.223274	NA	NA	0.131579	0.246736	NA	NA	NA	NA	NA	Skeleton Green	This study	Skeleton Green_RB_England	United Kingdom	51.8944	0.0125246	3.38101	F	1620
C11218_merged	91895	3	0.877604	0.998672	NA	NA	-0.108681	NA	NA	0.110009	NA	NA	NA	0.612506	NA	NA	0.772583	NA	NA	0.177721	NA	NA	NA	Skeleton Green	This study	Skeleton Green_RB_England	United Kingdom	51.8944	0.0125246	3.38101	F	1620
C11218_merged	91896	3	0.71881	0.934023	NA	NA	0.0788352	NA	-0.0128579	NA	NA	NA	NA	0.210084	NA	NA	0.134735	NA	0.108582	NA	NA	NA	NA	Skeleton Green	This study	Skeleton Green_RB_England	United Kingdom	51.8944	0.0125246	3.38101	F	1620
C11218_merged	91897	3	0.9175	0.910203	NA	NA	-0.0434781	NA	NA	NA	0.133276	NA	NA	0.118323	NA	NA	0.167462	NA	NA	NA	0.119287	NA	NA	Skeleton Green	This study	Skeleton Green_RB_England	United Kingdom	51.8944	0.0125246	3.38101	F	1620
C11218_merged	91898	3	0.820889	0.889026	NA	NA	0.05799	NA	NA	NA	NA	NA	0.0529837	0.136067	NA	NA	0.12212	NA	NA	NA	NA	NA	0.0994082	Skeleton Green	This study	Skeleton Green_RB_England	United Kingdom	51.8944	0.0125246	3.38101	F	1620
C11218_merged	91899	3	0.92445	0.928724	NA	NA	0.085437	NA	NA	NA	NA	-0.0141607	NA	0.201442	NA	NA	0.12502	NA	NA	NA	NA	0.116585	NA	Skeleton Green	This study	Skeleton Green_RB_England	United Kingdom	51.8944	0.0125246	3.38101	F	1620
C11218_merged	91900	2	0.744439	0.820033	NA	NA	NA	0.179967	NA	NA	NA	NA	NA	0.239897	NA	NA	NA	0.239897	NA	NA	NA	NA	NA	Skeleton Green	This study	Skeleton Green_RB_England	United Kingdom	51.8944	0.0125246	3.38101	F	1620
C11218_merged	91901	3	0.682189	0.795872	-0.0863525	NA	NA	0.29048	NA	NA	NA	NA	NA	0.226622	0.130741	NA	NA	0.27793	NA	NA	NA	NA	NA	Skeleton Green	This study	Skeleton Green_RB_England	United Kingdom	51.8944	0.0125246	3.38101	F	1620
C11218_merged	91902	3	0.920772	0.653246	NA	NA	NA	0.235061	NA	0.111693	NA	NA	NA	0.251859	NA	NA	NA	0.235878	NA	0.0696504	NA	NA	NA	Skeleton Green	This study	Skeleton Green_RB_England	United Kingdom	51.8944	0.0125246	3.38101	F	1620
C11218_merged	91903	3	0.691098	0.722776	NA	NA	NA	0.340105	-0.0628811	NA	NA	NA	NA	0.360764	NA	NA	NA	0.349805	0.0973154	NA	NA	NA	NA	Skeleton Green	This study	Skeleton Green_RB_England	United Kingdom	51.8944	0.0125246	3.38101	F	1620
C11218_merged	91904	3	0.866613	0.723517	NA	NA	NA	0.168904	NA	NA	0.107579	NA	NA	0.223833	NA	NA	NA	0.223313	NA	NA	0.0873036	NA	NA	Skeleton Green	This study	Skeleton Green_RB_England	United Kingdom	51.8944	0.0125246	3.38101	F	1620
C11218_merged	91905	3	0.639028	0.797006	NA	NA	NA	0.147381	NA	NA	NA	NA	0.0556125	0.258681	NA	NA	NA	0.235459	NA	NA	NA	NA	0.100342	Skeleton Green	This study	Skeleton Green_RB_England	United Kingdom	51.8944	0.0125246	3.38101	F	1620
C11218_merged	91906	3	0.745361	0.913322	NA	NA	NA	0.146382	NA	NA	NA	-0.0597039	NA	0.245458	NA	NA	NA	0.256386	NA	NA	NA	0.115826	NA	Skeleton Green	This study	Skeleton Green_RB_England	United Kingdom	51.8944	0.0125246	3.38101	F	1620
C11218_merged	91907	2	0.890355	0.903011	NA	NA	NA	NA	NA	0.0969888	NA	NA	NA	0.0674758	NA	NA	NA	NA	NA	0.0674758	NA	NA	NA	Skeleton Green	This study	Skeleton Green_RB_England	United Kingdom	51.8944	0.0125246	3.38101	F	1620
C11218_merged	91908	3	0.760911	0.867196	NA	NA	NA	NA	0.0179452	0.114858	NA	NA	NA	0.151983	NA	NA	NA	NA	0.109805	0.0718959	NA	NA	NA	Skeleton Green	This study	Skeleton Green_RB_England	United Kingdom	51.8944	0.0125246	3.38101	F	1620
C11218_merged	91909	3	0.750605	0.880405	NA	NA	NA	NA	NA	0.0630291	0.0565664	NA	NA	0.115128	NA	NA	NA	NA	NA	0.209016	0.291991	NA	NA	Skeleton Green	This study	Skeleton Green_RB_England	United Kingdom	51.8944	0.0125246	3.38101	F	1620
C11218_merged	91910	3	0.874294	0.936903	NA	NA	NA	NA	NA	0.129997	NA	NA	-0.0668996	0.0947267	NA	NA	NA	NA	NA	0.0924997	NA	NA	0.130148	Skeleton Green	This study	Skeleton Green_RB_England	United Kingdom	51.8944	0.0125246	3.38101	F	1620
C11218_merged	91911	3	0.832265	0.922736	NA	NA	NA	NA	NA	0.080034	NA	-0.00277013	NA	0.14688	NA	NA	NA	NA	NA	0.0717843	NA	0.120629	NA	Skeleton Green	This study	Skeleton Green_RB_England	United Kingdom	51.8944	0.0125246	3.38101	F	1620
C11218_merged	91912	2	0.688341	1.05953	NA	NA	NA	NA	-0.0595331	NA	NA	NA	NA	0.095237	NA	NA	NA	NA	0.095237	NA	NA	NA	NA	Skeleton Green	This study	Skeleton Green_RB_England	United Kingdom	51.8944	0.0125246	3.38101	F	1620
C11218_merged	91913	2	0.881142	0.890536	NA	NA	NA	NA	NA	NA	0.109464	NA	NA	0.0855054	NA	NA	NA	NA	NA	NA	0.0855054	NA	NA	Skeleton Green	This study	Skeleton Green_RB_England	United Kingdom	51.8944	0.0125246	3.38101	F	1620
C11218_merged	91914	3	0.767977	0.799885	NA	NA	NA	NA	0.0529889	NA	0.147127	NA	NA	0.196238	NA	NA	NA	NA	0.127175	NA	0.0982334	NA	NA	Skeleton Green	This study	Skeleton Green_RB_England	United Kingdom	51.8944	0.0125246	3.38101	F	1620
C11218_merged	91915	3	0.785694	0.900123	NA	NA	NA	NA	NA	NA	0.117501	NA	-0.0176242	0.108911	NA	NA	NA	NA	NA	NA	0.120427	NA	0.152437	Skeleton Green	This study	Skeleton Green_RB_England	United Kingdom	51.8944	0.0125246	3.38101	F	1620
C11218_merged	91916	2	0.752649	0.95647	NA	NA	NA	NA	NA	NA	NA	NA	0.04353	0.0982463	NA	NA	NA	NA	NA	NA	NA	NA	0.0982463	Skeleton Green	This study	Skeleton Green_RB_England	United Kingdom	51.8944	0.0125246	3.38101	F	1620
C11218_merged	91917	3	0.703528	1.01402	NA	NA	NA	NA	-0.0948694	NA	NA	NA	0.0808513	0.121686	NA	NA	NA	NA	0.101913	NA	NA	NA	0.099444	Skeleton Green	This study	Skeleton Green_RB_England	United Kingdom	51.8944	0.0125246	3.38101	F	1620
C11218_merged	91918	2	0.846922	1.04148	NA	NA	NA	NA	NA	NA	NA	-0.0414761	NA	0.108969	NA	NA	NA	NA	NA	NA	NA	0.108969	NA	Skeleton Green	This study	Skeleton Green_RB_England	United Kingdom	51.8944	0.0125246	3.38101	F	1620
C11218_merged	91919	3	0.689797	1.06372	NA	NA	NA	NA	-0.0312779	NA	NA	-0.0324385	NA	0.142061	NA	NA	NA	NA	0.134395	NA	NA	0.20196	NA	Skeleton Green	This study	Skeleton Green_RB_England	United Kingdom	51.8944	0.0125246	3.38101	F	1620
C11218_merged	91920	3	0.869254	0.827519	NA	NA	NA	NA	NA	NA	0.115044	0.0574374	NA	0.203408	NA	NA	NA	NA	NA	NA	0.0984702	0.137226	NA	Skeleton Green	This study	Skeleton Green_RB_England	United Kingdom	51.8944	0.0125246	3.38101	F	1620
C11218_merged	91921	3	0.802762	0.992909	NA	NA	NA	NA	NA	NA	NA	-0.0500117	0.0571029	0.130073	NA	NA	NA	NA	NA	NA	NA	0.110667	0.098286	Skeleton Green	This study	Skeleton Green_RB_England	United Kingdom	51.8944	0.0125246	3.38101	F	1620
C11218_merged	91924	3	0.0578868	NA	2.12815	NA	NA	NA	-1.21271	0.0845597	NA	NA	NA	NA	0.16865	NA	NA	NA	0.194071	0.0908324	NA	NA	NA	Skeleton Green	This study	Skeleton Green_RB_England	United Kingdom	51.8944	0.0125246	3.38101	F	1620
C11218_merged	91928	2	0.0137531	NA	2.15137	NA	NA	NA	-1.15137	NA	NA	NA	NA	NA	0.169582	NA	NA	NA	0.169582	NA	NA	NA	NA	Skeleton Green	This study	Skeleton Green_RB_England	United Kingdom	51.8944	0.0125246	3.38101	F	1620
C11218_merged	91930	3	0.217251	NA	1.85078	NA	NA	NA	-1.11108	NA	0.260297	NA	NA	NA	0.183489	NA	NA	NA	0.166402	NA	0.0887897	NA	NA	Skeleton Green	This study	Skeleton Green_RB_England	United Kingdom	51.8944	0.0125246	3.38101	F	1620
C11218_merged	91933	3	0.504896	NA	2.03028	NA	NA	NA	-1.46575	NA	NA	NA	0.435468	NA	0.176211	NA	NA	NA	0.218385	NA	NA	NA	0.169751	Skeleton Green	This study	Skeleton Green_RB_England	United Kingdom	51.8944	0.0125246	3.38101	F	1620
C11218_merged	91935	3	0.181819	NA	3.20631	NA	NA	NA	-0.864603	NA	NA	-1.34171	NA	NA	0.596242	NA	NA	NA	0.28716	NA	NA	0.725203	NA	Skeleton Green	This study	Skeleton Green_RB_England	United Kingdom	51.8944	0.0125246	3.38101	F	1620
C11218_merged	91941	3	0.160732	NA	1.66918	0.345789	NA	NA	-1.01497	NA	NA	NA	NA	NA	0.235315	0.121095	NA	NA	0.170683	NA	NA	NA	NA	Skeleton Green	This study	Skeleton Green_RB_England	United Kingdom	51.8944	0.0125246	3.38101	F	1620
C11218_merged	91945	2	0.499144	NA	NA	2.21985	-1.21985	NA	NA	NA	NA	NA	NA	NA	NA	0.218388	0.218388	NA	NA	NA	NA	NA	NA	Skeleton Green	This study	Skeleton Green_RB_England	United Kingdom	51.8944	0.0125246	3.38101	F	1620
C11218_merged	91946	3	0.822117	NA	0.15905	2.03788	-1.19693	NA	NA	NA	NA	NA	NA	NA	0.099604	0.246005	0.218116	NA	NA	NA	NA	NA	NA	Skeleton Green	This study	Skeleton Green_RB_England	United Kingdom	51.8944	0.0125246	3.38101	F	1620
C11218_merged	91947	3	0.857658	NA	NA	1.85082	-1.24074	0.389914	NA	NA	NA	NA	NA	NA	NA	0.275327	0.213931	0.210695	NA	NA	NA	NA	NA	Skeleton Green	This study	Skeleton Green_RB_England	United Kingdom	51.8944	0.0125246	3.38101	F	1620
C11218_merged	91948	3	0.430897	NA	NA	2.00988	-0.958921	NA	NA	-0.0509569	NA	NA	NA	NA	NA	0.266503	0.328031	NA	NA	0.115952	NA	NA	NA	Skeleton Green	This study	Skeleton Green_RB_England	United Kingdom	51.8944	0.0125246	3.38101	F	1620
C11218_merged	91949	3	0.8312	NA	NA	2.17172	-1.32729	NA	0.15557	NA	NA	NA	NA	NA	NA	0.220584	0.241574	NA	0.0899028	NA	NA	NA	NA	Skeleton Green	This study	Skeleton Green_RB_England	United Kingdom	51.8944	0.0125246	3.38101	F	1620
C11218_merged	91950	3	0.676876	NA	NA	2.24231	-1.25069	NA	NA	NA	0.00838042	NA	NA	NA	NA	0.245899	0.227417	NA	NA	NA	0.157858	NA	NA	Skeleton Green	This study	Skeleton Green_RB_England	United Kingdom	51.8944	0.0125246	3.38101	F	1620
C11218_merged	91951	3	0.587698	NA	NA	2.11	-1.33674	NA	NA	NA	NA	NA	0.226736	NA	NA	0.226249	0.245526	NA	NA	NA	NA	NA	0.150449	Skeleton Green	This study	Skeleton Green_RB_England	United Kingdom	51.8944	0.0125246	3.38101	F	1620
C11218_merged	91952	3	0.80748	NA	NA	1.97689	-1.15762	NA	NA	NA	NA	0.180729	NA	NA	NA	0.23014	0.211807	NA	NA	NA	NA	0.0953912	NA	Skeleton Green	This study	Skeleton Green_RB_England	United Kingdom	51.8944	0.0125246	3.38101	F	1620
C11218_merged	91954	3	0.275264	NA	4.25635	6.96112	NA	-10.2175	NA	NA	NA	NA	NA	NA	4.4923	6.97881	NA	11.4069	NA	NA	NA	NA	NA	Skeleton Green	This study	Skeleton Green_RB_England	United Kingdom	51.8944	0.0125246	3.38101	F	1620
C11218_merged	91956	3	0.0784753	NA	NA	-3.81514	NA	6.58723	-1.77209	NA	NA	NA	NA	NA	NA	3.29553	NA	4.51311	1.25978	NA	NA	NA	NA	Skeleton Green	This study	Skeleton Green_RB_England	United Kingdom	51.8944	0.0125246	3.38101	F	1620
C11218_merged	91961	3	0.0172625	NA	NA	1.42904	NA	NA	-0.159295	-0.269742	NA	NA	NA	NA	NA	0.096633	NA	NA	0.0740843	0.0738475	NA	NA	NA	Skeleton Green	This study	Skeleton Green_RB_England	United Kingdom	51.8944	0.0125246	3.38101	F	1620
C11218_merged	91962	3	0.361475	NA	NA	0.876774	NA	NA	NA	-0.629481	0.752707	NA	NA	NA	NA	0.156666	NA	NA	NA	0.128716	0.241912	NA	NA	Skeleton Green	This study	Skeleton Green_RB_England	United Kingdom	51.8944	0.0125246	3.38101	F	1620
C11218_merged	91964	3	0.0481377	NA	NA	1.48075	NA	NA	NA	-0.332926	NA	-0.147828	NA	NA	NA	0.135245	NA	NA	NA	0.0760405	NA	0.114686	NA	Skeleton Green	This study	Skeleton Green_RB_England	United Kingdom	51.8944	0.0125246	3.38101	F	1620
C11218_merged	91978	3	0.0539849	NA	1.98467	NA	0.20795	NA	-1.19262	NA	NA	NA	NA	NA	0.178543	NA	0.0902602	NA	0.169946	NA	NA	NA	NA	Skeleton Green	This study	Skeleton Green_RB_England	United Kingdom	51.8944	0.0125246	3.38101	F	1620
C11218_merged	91983	3	0.228735	NA	-1.40837	NA	-1.68024	4.08862	NA	NA	NA	NA	NA	NA	0.631912	NA	0.645041	1.21191	NA	NA	NA	NA	NA	Skeleton Green	This study	Skeleton Green_RB_England	United Kingdom	51.8944	0.0125246	3.38101	F	1620
C11218_merged	91985	3	0.141432	NA	NA	NA	-0.935109	2.4496	-0.514486	NA	NA	NA	NA	NA	NA	NA	0.28042	0.363457	0.157605	NA	NA	NA	NA	Skeleton Green	This study	Skeleton Green_RB_England	United Kingdom	51.8944	0.0125246	3.38101	F	1620
C11218_merged	92006	3	0.0541592	NA	-1.46288	NA	NA	2.96934	NA	-0.506464	NA	NA	NA	NA	0.510325	NA	NA	0.639175	NA	0.191169	NA	NA	NA	Skeleton Green	This study	Skeleton Green_RB_England	United Kingdom	51.8944	0.0125246	3.38101	F	1620
C11218_merged	92007	3	0.0976588	NA	1.58423	NA	NA	0.428739	-1.01297	NA	NA	NA	NA	NA	0.292094	NA	NA	0.184431	0.177024	NA	NA	NA	NA	Skeleton Green	This study	Skeleton Green_RB_England	United Kingdom	51.8944	0.0125246	3.38101	F	1620
C11218_merged	92012	3	0.0198077	NA	NA	NA	NA	1.80456	-0.596619	-0.207942	NA	NA	NA	NA	NA	NA	NA	0.183576	0.139841	0.10702	NA	NA	NA	Skeleton Green	This study	Skeleton Green_RB_England	United Kingdom	51.8944	0.0125246	3.38101	F	1620
C11783	71926	1	0.0297321	1	NA	NA	NA	NA	NA	NA	NA	NA	NA	1.70649e-13	NA	NA	NA	NA	NA	NA	NA	NA	NA	Slatters Hotel	This study	Slatters Hotel_RB/EM_England	United Kingdom	51.2778	1.07935	1.73019	F	1525
C11783	71927	2	0.0148204	1.0583	-0.0583026	NA	NA	NA	NA	NA	NA	NA	NA	0.101258	0.101258	NA	NA	NA	NA	NA	NA	NA	NA	Slatters Hotel	This study	Slatters Hotel_RB/EM_England	United Kingdom	51.2778	1.07935	1.73019	F	1525
C11783	71928	3	0.0482166	1.19692	-0.0712058	NA	NA	NA	NA	-0.125716	NA	NA	NA	0.204689	0.119842	NA	NA	NA	NA	0.115432	NA	NA	NA	Slatters Hotel	This study	Slatters Hotel_RB/EM_England	United Kingdom	51.2778	1.07935	1.73019	F	1525
C11783	71929	3	0.0575337	1.48637	-1.22477	NA	NA	NA	0.738403	NA	NA	NA	NA	0.300323	0.617953	NA	NA	NA	0.372036	NA	NA	NA	NA	Slatters Hotel	This study	Slatters Hotel_RB/EM_England	United Kingdom	51.2778	1.07935	1.73019	F	1525
C11783	71930	3	0.0135084	1.07714	-0.102926	NA	NA	NA	NA	NA	0.0257843	NA	NA	0.228641	0.132681	NA	NA	NA	NA	NA	0.124495	NA	NA	Slatters Hotel	This study	Slatters Hotel_RB/EM_England	United Kingdom	51.2778	1.07935	1.73019	F	1525
C11783	71932	3	0.0139775	1.10321	0.339052	NA	NA	NA	NA	NA	NA	-0.442259	NA	0.114006	0.432042	NA	NA	NA	NA	NA	NA	0.464848	NA	Slatters Hotel	This study	Slatters Hotel_RB/EM_England	United Kingdom	51.2778	1.07935	1.73019	F	1525
C11783	71933	2	0.0127431	0.9423	NA	0.0576997	NA	NA	NA	NA	NA	NA	NA	0.180971	NA	0.180971	NA	NA	NA	NA	NA	NA	NA	Slatters Hotel	This study	Slatters Hotel_RB/EM_England	United Kingdom	51.2778	1.07935	1.73019	F	1525
C11783	71935	3	0.74443	1.0887	NA	-0.830273	0.741578	NA	NA	NA	NA	NA	NA	0.308376	NA	0.835285	0.571691	NA	NA	NA	NA	NA	NA	Slatters Hotel	This study	Slatters Hotel_RB/EM_England	United Kingdom	51.2778	1.07935	1.73019	F	1525
C11783	71937	3	0.238772	1.73336	NA	-0.817123	NA	NA	NA	0.0837628	NA	NA	NA	0.376272	NA	0.470614	NA	NA	NA	0.136716	NA	NA	NA	Slatters Hotel	This study	Slatters Hotel_RB/EM_England	United Kingdom	51.2778	1.07935	1.73019	F	1525
C11783	71938	3	0.0156471	0.398174	NA	0.355062	NA	NA	0.246764	NA	NA	NA	NA	0.437437	NA	0.291983	NA	NA	0.168152	NA	NA	NA	NA	Slatters Hotel	This study	Slatters Hotel_RB/EM_England	United Kingdom	51.2778	1.07935	1.73019	F	1525
C11783	71942	2	0.63274	0.818894	NA	NA	0.181106	NA	NA	NA	NA	NA	NA	0.125594	NA	NA	0.125594	NA	NA	NA	NA	NA	NA	Slatters Hotel	This study	Slatters Hotel_RB/EM_England	United Kingdom	51.2778	1.07935	1.73019	F	1525
C11783	71943	3	0.546164	0.739276	0.0277325	NA	0.232992	NA	NA	NA	NA	NA	NA	0.196647	0.103614	NA	0.136405	NA	NA	NA	NA	NA	NA	Slatters Hotel	This study	Slatters Hotel_RB/EM_England	United Kingdom	51.2778	1.07935	1.73019	F	1525
C11783	71944	3	0.626534	0.805121	NA	NA	0.176428	0.0184511	NA	NA	NA	NA	NA	0.214471	NA	NA	0.142027	0.244423	NA	NA	NA	NA	NA	Slatters Hotel	This study	Slatters Hotel_RB/EM_England	United Kingdom	51.2778	1.07935	1.73019	F	1525
C11783	71945	3	0.869883	0.381837	NA	NA	0.838476	NA	NA	-0.220313	NA	NA	NA	0.682339	NA	NA	0.823165	NA	NA	0.169474	NA	NA	NA	Slatters Hotel	This study	Slatters Hotel_RB/EM_England	United Kingdom	51.2778	1.07935	1.73019	F	1525
C11783	71946	3	0.641882	0.636871	NA	NA	0.243393	NA	0.119736	NA	NA	NA	NA	0.192609	NA	NA	0.129765	NA	0.0999999	NA	NA	NA	NA	Slatters Hotel	This study	Slatters Hotel_RB/EM_England	United Kingdom	51.2778	1.07935	1.73019	F	1525
C11783	71947	3	0.828411	0.841297	NA	NA	0.266286	NA	NA	NA	-0.107583	NA	NA	0.12088	NA	NA	0.175329	NA	NA	NA	0.137803	NA	NA	Slatters Hotel	This study	Slatters Hotel_RB/EM_England	United Kingdom	51.2778	1.07935	1.73019	F	1525
C11783	71948	3	0.470776	0.853462	NA	NA	0.188317	NA	NA	NA	NA	NA	-0.0417798	0.152267	NA	NA	0.128374	NA	NA	NA	NA	NA	0.114994	Slatters Hotel	This study	Slatters Hotel_RB/EM_England	United Kingdom	51.2778	1.07935	1.73019	F	1525
C11783	71949	3	0.469765	0.81334	NA	NA	0.180593	NA	NA	NA	NA	0.00606672	NA	0.218548	NA	NA	0.138209	NA	NA	NA	NA	0.11899	NA	Slatters Hotel	This study	Slatters Hotel_RB/EM_England	United Kingdom	51.2778	1.07935	1.73019	F	1525
C11783	71950	2	0.0177193	1.0839	NA	NA	NA	-0.0839044	NA	NA	NA	NA	NA	0.274802	NA	NA	NA	0.274802	NA	NA	NA	NA	NA	Slatters Hotel	This study	Slatters Hotel_RB/EM_England	United Kingdom	51.2778	1.07935	1.73019	F	1525
C11783	71952	3	0.226046	1.48005	NA	NA	NA	-0.360516	NA	-0.119534	NA	NA	NA	0.288434	NA	NA	NA	0.250512	NA	0.0893718	NA	NA	NA	Slatters Hotel	This study	Slatters Hotel_RB/EM_England	United Kingdom	51.2778	1.07935	1.73019	F	1525
C11783	71954	3	0.018234	1.12942	NA	NA	NA	-0.194087	NA	NA	0.0646701	NA	NA	0.290254	NA	NA	NA	0.291287	NA	NA	0.102981	NA	NA	Slatters Hotel	This study	Slatters Hotel_RB/EM_England	United Kingdom	51.2778	1.07935	1.73019	F	1525
C11783	71957	2	0.102257	1.09755	NA	NA	NA	NA	NA	-0.0975465	NA	NA	NA	0.0833625	NA	NA	NA	NA	NA	0.0833625	NA	NA	NA	Slatters Hotel	This study	Slatters Hotel_RB/EM_England	United Kingdom	51.2778	1.07935	1.73019	F	1525
C11783	71958	3	0.0648265	0.977033	NA	NA	NA	NA	0.0872193	-0.0642524	NA	NA	NA	0.183999	NA	NA	NA	NA	0.113595	0.0975895	NA	NA	NA	Slatters Hotel	This study	Slatters Hotel_RB/EM_England	United Kingdom	51.2778	1.07935	1.73019	F	1525
C11783	71959	3	0.0941609	0.957613	NA	NA	NA	NA	NA	-0.297446	0.339833	NA	NA	0.144599	NA	NA	NA	NA	NA	0.232264	0.331479	NA	NA	Slatters Hotel	This study	Slatters Hotel_RB/EM_England	United Kingdom	51.2778	1.07935	1.73019	F	1525
C11783	71960	3	0.0827185	0.977421	NA	NA	NA	NA	NA	-0.15718	NA	NA	0.17976	0.119375	NA	NA	NA	NA	NA	0.0963368	NA	NA	0.136908	Slatters Hotel	This study	Slatters Hotel_RB/EM_England	United Kingdom	51.2778	1.07935	1.73019	F	1525
C11783	71961	3	0.046962	1.15198	NA	NA	NA	NA	NA	-0.0944981	NA	-0.0574821	NA	0.186582	NA	NA	NA	NA	NA	0.0901887	NA	0.134049	NA	Slatters Hotel	This study	Slatters Hotel_RB/EM_England	United Kingdom	51.2778	1.07935	1.73019	F	1525
C11783	71962	2	0.0151082	0.941179	NA	NA	NA	NA	0.0588209	NA	NA	NA	NA	0.0925819	NA	NA	NA	NA	0.0925819	NA	NA	NA	NA	Slatters Hotel	This study	Slatters Hotel_RB/EM_England	United Kingdom	51.2778	1.07935	1.73019	F	1525
C11783	71963	2	0.0256118	0.954043	NA	NA	NA	NA	NA	NA	0.0459571	NA	NA	0.101054	NA	NA	NA	NA	NA	NA	0.101054	NA	NA	Slatters Hotel	This study	Slatters Hotel_RB/EM_England	United Kingdom	51.2778	1.07935	1.73019	F	1525
C11783	71966	2	0.0136845	0.947861	NA	NA	NA	NA	NA	NA	NA	NA	0.0521386	0.120973	NA	NA	NA	NA	NA	NA	NA	NA	0.120973	Slatters Hotel	This study	Slatters Hotel_RB/EM_England	United Kingdom	51.2778	1.07935	1.73019	F	1525
C11783	71968	2	0.021387	1.10839	NA	NA	NA	NA	NA	NA	NA	-0.108391	NA	0.11644	NA	NA	NA	NA	NA	NA	NA	0.11644	NA	Slatters Hotel	This study	Slatters Hotel_RB/EM_England	United Kingdom	51.2778	1.07935	1.73019	F	1525
C11783	71969	3	0.0258104	1.15128	NA	NA	NA	NA	0.21448	NA	NA	-0.365761	NA	0.15805	NA	NA	NA	NA	0.136453	NA	NA	0.224605	NA	Slatters Hotel	This study	Slatters Hotel_RB/EM_England	United Kingdom	51.2778	1.07935	1.73019	F	1525
C11783	71970	3	0.0511866	1.31022	NA	NA	NA	NA	NA	NA	-0.0473428	-0.262875	NA	0.273597	NA	NA	NA	NA	NA	NA	0.128954	0.173205	NA	Slatters Hotel	This study	Slatters Hotel_RB/EM_England	United Kingdom	51.2778	1.07935	1.73019	F	1525
C11783	71985	3	0.0301138	NA	3.42075	NA	NA	NA	-0.325793	NA	NA	-2.09496	NA	NA	0.66356	NA	NA	NA	0.356326	NA	NA	0.751329	NA	Slatters Hotel	This study	Slatters Hotel_RB/EM_England	United Kingdom	51.2778	1.07935	1.73019	F	1525
C11783	71996	3	0.208106	NA	0.188942	1.56227	-0.751211	NA	NA	NA	NA	NA	NA	NA	0.0922979	0.226565	0.209411	NA	NA	NA	NA	NA	NA	Slatters Hotel	This study	Slatters Hotel_RB/EM_England	United Kingdom	51.2778	1.07935	1.73019	F	1525
C11783	71997	3	0.0743764	NA	NA	1.25321	-0.776168	0.522956	NA	NA	NA	NA	NA	NA	NA	0.251153	0.211347	0.231143	NA	NA	NA	NA	NA	Slatters Hotel	This study	Slatters Hotel_RB/EM_England	United Kingdom	51.2778	1.07935	1.73019	F	1525
C11783	71998	3	0.187546	NA	NA	1.22754	0.0655744	NA	NA	-0.293119	NA	NA	NA	NA	NA	0.222392	0.28077	NA	NA	0.107043	NA	NA	NA	Slatters Hotel	This study	Slatters Hotel_RB/EM_England	United Kingdom	51.2778	1.07935	1.73019	F	1525
C11783	71999	3	0.342442	NA	NA	1.63303	-0.883445	NA	0.250418	NA	NA	NA	NA	NA	NA	0.196907	0.228507	NA	0.0791422	NA	NA	NA	NA	Slatters Hotel	This study	Slatters Hotel_RB/EM_England	United Kingdom	51.2778	1.07935	1.73019	F	1525
C11783	72000	3	0.326864	NA	NA	1.81191	-0.578492	NA	NA	NA	-0.233416	NA	NA	NA	NA	0.221536	0.190391	NA	NA	NA	0.156389	NA	NA	Slatters Hotel	This study	Slatters Hotel_RB/EM_England	United Kingdom	51.2778	1.07935	1.73019	F	1525
C11783	72002	3	0.0540835	NA	NA	1.43357	-0.666589	NA	NA	NA	NA	0.233017	NA	NA	NA	0.196694	0.191018	NA	NA	NA	NA	0.0876546	NA	Slatters Hotel	This study	Slatters Hotel_RB/EM_England	United Kingdom	51.2778	1.07935	1.73019	F	1525
C11783	72004	3	0.441882	NA	2.46033	4.03949	NA	-5.49983	NA	NA	NA	NA	NA	NA	1.73558	2.6697	NA	4.35397	NA	NA	NA	NA	NA	Slatters Hotel	This study	Slatters Hotel_RB/EM_England	United Kingdom	51.2778	1.07935	1.73019	F	1525
C11783	72006	3	0.034373	NA	NA	-5.24615	NA	8.34648	-2.10032	NA	NA	NA	NA	NA	NA	7.77822	NA	10.6641	2.91538	NA	NA	NA	NA	Slatters Hotel	This study	Slatters Hotel_RB/EM_England	United Kingdom	51.2778	1.07935	1.73019	F	1525
C11783	72013	3	0.0173728	NA	NA	1.04604	NA	NA	NA	-0.543662	NA	NA	0.497627	NA	NA	0.117007	NA	NA	NA	0.110142	NA	NA	0.142737	Slatters Hotel	This study	Slatters Hotel_RB/EM_England	United Kingdom	51.2778	1.07935	1.73019	F	1525
C11783	72028	3	0.240394	NA	1.43556	NA	0.328157	NA	-0.76372	NA	NA	NA	NA	NA	0.163369	NA	0.0883182	NA	0.159337	NA	NA	NA	NA	Slatters Hotel	This study	Slatters Hotel_RB/EM_England	United Kingdom	51.2778	1.07935	1.73019	F	1525
C11783	72033	3	0.118004	NA	-1.10442	NA	-1.16645	3.27087	NA	NA	NA	NA	NA	NA	0.546076	NA	0.567701	1.06277	NA	NA	NA	NA	NA	Slatters Hotel	This study	Slatters Hotel_RB/EM_England	United Kingdom	51.2778	1.07935	1.73019	F	1525
C11783	72035	3	0.198396	NA	NA	NA	-0.508904	1.79385	-0.28495	NA	NA	NA	NA	NA	NA	NA	0.223633	0.282156	0.123472	NA	NA	NA	NA	Slatters Hotel	This study	Slatters Hotel_RB/EM_England	United Kingdom	51.2778	1.07935	1.73019	F	1525
C11783	72041	3	0.0867763	NA	NA	NA	0.903507	NA	NA	-0.869613	0.966106	NA	NA	NA	NA	NA	0.16621	NA	NA	0.148318	0.199788	NA	NA	Slatters Hotel	This study	Slatters Hotel_RB/EM_England	United Kingdom	51.2778	1.07935	1.73019	F	1525
C14187	75951	1	0.27725	1	NA	NA	NA	NA	NA	NA	NA	NA	NA	1.70649e-13	NA	NA	NA	NA	NA	NA	NA	NA	NA	Southern Overhead	This study	Southern Overhead (Hinkley)_RB_England	United Kingdom	51.3188	-2.8596	5.55984	F	1670
C14187	75952	2	0.315712	0.968559	0.0314414	NA	NA	NA	NA	NA	NA	NA	NA	0.0888118	0.0888118	NA	NA	NA	NA	NA	NA	NA	NA	Southern Overhead	This study	Southern Overhead (Hinkley)_RB_England	United Kingdom	51.3188	-2.8596	5.55984	F	1670
C14187	75953	3	0.297946	0.749937	0.113528	NA	NA	NA	NA	0.136535	NA	NA	NA	0.17831	0.109183	NA	NA	NA	NA	0.0941332	NA	NA	NA	Southern Overhead	This study	Southern Overhead (Hinkley)_RB_England	United Kingdom	51.3188	-2.8596	5.55984	F	1670
C14187	75954	3	0.156185	0.980024	0.00812118	NA	NA	NA	0.0118552	NA	NA	NA	NA	0.370168	0.730438	NA	NA	NA	0.400611	NA	NA	NA	NA	Southern Overhead	This study	Southern Overhead (Hinkley)_RB_England	United Kingdom	51.3188	-2.8596	5.55984	F	1670
C14187	75955	3	0.409852	0.719515	0.140246	NA	NA	NA	NA	NA	0.140239	NA	NA	0.209049	0.116505	NA	NA	NA	NA	NA	0.115467	NA	NA	Southern Overhead	This study	Southern Overhead (Hinkley)_RB_England	United Kingdom	51.3188	-2.8596	5.55984	F	1670
C14187	75956	3	0.331033	0.962988	0.0264407	NA	NA	NA	NA	NA	NA	NA	0.0105712	0.138632	0.0887663	NA	NA	NA	NA	NA	NA	NA	0.0957539	Southern Overhead	This study	Southern Overhead (Hinkley)_RB_England	United Kingdom	51.3188	-2.8596	5.55984	F	1670
C14187	75957	3	0.276556	0.985027	0.111142	NA	NA	NA	NA	NA	NA	-0.0961684	NA	0.105319	0.300825	NA	NA	NA	NA	NA	NA	0.344513	NA	Southern Overhead	This study	Southern Overhead (Hinkley)_RB_England	United Kingdom	51.3188	-2.8596	5.55984	F	1670
C14187	75958	2	0.239369	1.00919	NA	-0.00919005	NA	NA	NA	NA	NA	NA	NA	0.174907	NA	0.174907	NA	NA	NA	NA	NA	NA	NA	Southern Overhead	This study	Southern Overhead (Hinkley)_RB_England	United Kingdom	51.3188	-2.8596	5.55984	F	1670
C14187	75959	3	0.297358	0.771403	0.0588911	0.169706	NA	NA	NA	NA	NA	NA	NA	0.301315	0.110821	0.223265	NA	NA	NA	NA	NA	NA	NA	Southern Overhead	This study	Southern Overhead (Hinkley)_RB_England	United Kingdom	51.3188	-2.8596	5.55984	F	1670
C14187	75960	3	0.186556	0.701959	NA	1.02438	-0.726336	NA	NA	NA	NA	NA	NA	1.06469	NA	3.38606	2.33423	NA	NA	NA	NA	NA	NA	Southern Overhead	This study	Southern Overhead (Hinkley)_RB_England	United Kingdom	51.3188	-2.8596	5.55984	F	1670
C14187	75961	3	0.181495	0.910242	NA	-0.0197354	NA	0.109494	NA	NA	NA	NA	NA	0.242434	NA	0.185112	NA	0.229112	NA	NA	NA	NA	NA	Southern Overhead	This study	Southern Overhead (Hinkley)_RB_England	United Kingdom	51.3188	-2.8596	5.55984	F	1670
C14187	75962	3	0.11886	0.884711	NA	0.156229	NA	NA	NA	-0.0409398	NA	NA	NA	0.417248	NA	0.501596	NA	NA	NA	0.110241	NA	NA	NA	Southern Overhead	This study	Southern Overhead (Hinkley)_RB_England	United Kingdom	51.3188	-2.8596	5.55984	F	1670
C14187	75963	3	0.121676	0.823628	NA	0.086788	NA	NA	0.0895841	NA	NA	NA	NA	0.431893	NA	0.274991	NA	NA	0.183691	NA	NA	NA	NA	Southern Overhead	This study	Southern Overhead (Hinkley)_RB_England	United Kingdom	51.3188	-2.8596	5.55984	F	1670
C14187	75964	3	0.151929	1.01227	NA	-0.0140141	NA	NA	NA	NA	0.0017489	NA	NA	0.179816	NA	0.239078	NA	NA	NA	NA	0.113079	NA	NA	Southern Overhead	This study	Southern Overhead (Hinkley)_RB_England	United Kingdom	51.3188	-2.8596	5.55984	F	1670
C14187	75965	3	0.476408	1.12145	NA	-0.0242377	NA	NA	NA	NA	NA	NA	-0.0972101	0.18989	NA	0.176466	NA	NA	NA	NA	NA	NA	0.103079	Southern Overhead	This study	Southern Overhead (Hinkley)_RB_England	United Kingdom	51.3188	-2.8596	5.55984	F	1670
C14187	75966	3	0.277785	1.13735	NA	-0.078389	NA	NA	NA	NA	NA	-0.0589567	NA	0.298529	NA	0.206713	NA	NA	NA	NA	NA	0.126926	NA	Southern Overhead	This study	Southern Overhead (Hinkley)_RB_England	United Kingdom	51.3188	-2.8596	5.55984	F	1670
C14187	75967	2	0.169421	1.03956	NA	NA	-0.0395624	NA	NA	NA	NA	NA	NA	0.120805	NA	NA	0.120805	NA	NA	NA	NA	NA	NA	Southern Overhead	This study	Southern Overhead (Hinkley)_RB_England	United Kingdom	51.3188	-2.8596	5.55984	F	1670
C14187	75968	3	0.190939	0.898825	0.048422	NA	0.0527525	NA	NA	NA	NA	NA	NA	0.190745	0.0944734	NA	0.133925	NA	NA	NA	NA	NA	NA	Southern Overhead	This study	Southern Overhead (Hinkley)_RB_England	United Kingdom	51.3188	-2.8596	5.55984	F	1670
C14187	75969	3	0.130146	0.930327	NA	NA	-0.0687954	0.138468	NA	NA	NA	NA	NA	0.230286	NA	NA	0.139529	0.268279	NA	NA	NA	NA	NA	Southern Overhead	This study	Southern Overhead (Hinkley)_RB_England	United Kingdom	51.3188	-2.8596	5.55984	F	1670
C14187	75970	3	0.213893	2.05056	NA	NA	-1.30297	NA	NA	0.252408	NA	NA	NA	1.33201	NA	NA	1.67142	NA	NA	0.352506	NA	NA	NA	Southern Overhead	This study	Southern Overhead (Hinkley)_RB_England	United Kingdom	51.3188	-2.8596	5.55984	F	1670
C14187	75971	3	0.10589	0.872586	NA	NA	0.0197212	NA	0.107693	NA	NA	NA	NA	0.212417	NA	NA	0.133542	NA	0.114518	NA	NA	NA	NA	Southern Overhead	This study	Southern Overhead (Hinkley)_RB_England	United Kingdom	51.3188	-2.8596	5.55984	F	1670
C14187	75972	3	0.101872	1.01146	NA	NA	-0.0166059	NA	NA	NA	0.00514511	NA	NA	0.124338	NA	NA	0.177581	NA	NA	NA	0.117348	NA	NA	Southern Overhead	This study	Southern Overhead (Hinkley)_RB_England	United Kingdom	51.3188	-2.8596	5.55984	F	1670
C14187	75973	3	0.211211	1.06589	NA	NA	-0.0460403	NA	NA	NA	NA	NA	-0.0198468	0.131522	NA	NA	0.123905	NA	NA	NA	NA	NA	0.0956513	Southern Overhead	This study	Southern Overhead (Hinkley)_RB_England	United Kingdom	51.3188	-2.8596	5.55984	F	1670
C14187	75974	3	0.156029	1.08366	NA	NA	-0.0583673	NA	NA	NA	NA	-0.0252953	NA	0.210013	NA	NA	0.134521	NA	NA	NA	NA	0.111886	NA	Southern Overhead	This study	Southern Overhead (Hinkley)_RB_England	United Kingdom	51.3188	-2.8596	5.55984	F	1670
C14187	75975	2	0.233574	0.891891	NA	NA	NA	0.108109	NA	NA	NA	NA	NA	0.22442	NA	NA	NA	0.22442	NA	NA	NA	NA	NA	Southern Overhead	This study	Southern Overhead (Hinkley)_RB_England	United Kingdom	51.3188	-2.8596	5.55984	F	1670
C14187	75976	3	0.212108	0.907085	0.00652035	NA	NA	0.0863945	NA	NA	NA	NA	NA	0.222333	0.124358	NA	NA	0.291387	NA	NA	NA	NA	NA	Southern Overhead	This study	Southern Overhead (Hinkley)_RB_England	United Kingdom	51.3188	-2.8596	5.55984	F	1670
C14187	75977	3	0.111738	0.840363	NA	NA	NA	0.15548	NA	0.00415677	NA	NA	NA	0.301293	NA	NA	NA	0.276224	NA	0.0681579	NA	NA	NA	Southern Overhead	This study	Southern Overhead (Hinkley)_RB_England	United Kingdom	51.3188	-2.8596	5.55984	F	1670
C14187	75978	3	0.180381	0.659625	NA	NA	NA	0.256257	0.0841175	NA	NA	NA	NA	0.365511	NA	NA	NA	0.356629	0.100762	NA	NA	NA	NA	Southern Overhead	This study	Southern Overhead (Hinkley)_RB_England	United Kingdom	51.3188	-2.8596	5.55984	F	1670
C14187	75979	3	0.1913	0.819237	NA	NA	NA	0.190799	NA	NA	-0.0100358	NA	NA	0.268257	NA	NA	NA	0.260899	NA	NA	0.0834062	NA	NA	Southern Overhead	This study	Southern Overhead (Hinkley)_RB_England	United Kingdom	51.3188	-2.8596	5.55984	F	1670
C14187	75980	3	0.332706	1.01577	NA	NA	NA	0.0336567	NA	NA	NA	NA	-0.049431	0.244603	NA	NA	NA	0.213666	NA	NA	NA	NA	0.0935809	Southern Overhead	This study	Southern Overhead (Hinkley)_RB_England	United Kingdom	51.3188	-2.8596	5.55984	F	1670
C14187	75981	3	0.211507	0.977469	NA	NA	NA	0.0483656	NA	NA	NA	-0.025835	NA	0.219163	NA	NA	NA	0.251901	NA	NA	NA	0.11504	NA	Southern Overhead	This study	Southern Overhead (Hinkley)_RB_England	United Kingdom	51.3188	-2.8596	5.55984	F	1670
C14187	75982	2	0.145103	1.0075	NA	NA	NA	NA	NA	-0.00749515	NA	NA	NA	0.0654155	NA	NA	NA	NA	NA	0.0654155	NA	NA	NA	Southern Overhead	This study	Southern Overhead (Hinkley)_RB_England	United Kingdom	51.3188	-2.8596	5.55984	F	1670
C14187	75983	3	0.0895065	0.847774	NA	NA	NA	NA	0.121123	0.0311027	NA	NA	NA	0.161309	NA	NA	NA	NA	0.117102	0.0736845	NA	NA	NA	Southern Overhead	This study	Southern Overhead (Hinkley)_RB_England	United Kingdom	51.3188	-2.8596	5.55984	F	1670
C14187	75984	3	0.0892638	1.00344	NA	NA	NA	NA	NA	0.00914433	-0.0125877	NA	NA	0.125954	NA	NA	NA	NA	NA	0.239731	0.339532	NA	NA	Southern Overhead	This study	Southern Overhead (Hinkley)_RB_England	United Kingdom	51.3188	-2.8596	5.55984	F	1670
C14187	75985	3	0.188998	1.02796	NA	NA	NA	NA	NA	0.0157741	NA	NA	-0.0437382	0.0902964	NA	NA	NA	NA	NA	0.0971085	NA	NA	0.136036	Southern Overhead	This study	Southern Overhead (Hinkley)_RB_England	United Kingdom	51.3188	-2.8596	5.55984	F	1670
C14187	75986	3	0.14824	1.05988	NA	NA	NA	NA	NA	-0.0367847	NA	-0.0231001	NA	0.150249	NA	NA	NA	NA	NA	0.0701448	NA	0.115321	NA	Southern Overhead	This study	Southern Overhead (Hinkley)_RB_England	United Kingdom	51.3188	-2.8596	5.55984	F	1670
C14187	75987	2	0.202767	0.908867	NA	NA	NA	NA	0.0911326	NA	NA	NA	NA	0.102772	NA	NA	NA	NA	0.102772	NA	NA	NA	NA	Southern Overhead	This study	Southern Overhead (Hinkley)_RB_England	United Kingdom	51.3188	-2.8596	5.55984	F	1670
C14187	75988	2	0.206895	1.00802	NA	NA	NA	NA	NA	NA	-0.00801843	NA	NA	0.0833767	NA	NA	NA	NA	NA	NA	0.0833767	NA	NA	Southern Overhead	This study	Southern Overhead (Hinkley)_RB_England	United Kingdom	51.3188	-2.8596	5.55984	F	1670
C14187	75989	3	0.263318	0.714471	NA	NA	NA	NA	0.202363	NA	0.0831652	NA	NA	0.199432	NA	NA	NA	NA	0.127224	NA	0.102024	NA	NA	Southern Overhead	This study	Southern Overhead (Hinkley)_RB_England	United Kingdom	51.3188	-2.8596	5.55984	F	1670
C14187	75990	3	0.255649	1.00767	NA	NA	NA	NA	NA	NA	-0.0400713	NA	0.0323991	0.0987577	NA	NA	NA	NA	NA	NA	0.122535	NA	0.145191	Southern Overhead	This study	Southern Overhead (Hinkley)_RB_England	United Kingdom	51.3188	-2.8596	5.55984	F	1670
C14187	75991	2	0.372532	1.0421	NA	NA	NA	NA	NA	NA	NA	NA	-0.0421012	0.0915826	NA	NA	NA	NA	NA	NA	NA	NA	0.0915826	Southern Overhead	This study	Southern Overhead (Hinkley)_RB_England	United Kingdom	51.3188	-2.8596	5.55984	F	1670
C14187	75992	3	0.235596	0.976532	NA	NA	NA	NA	0.0716483	NA	NA	NA	-0.0481799	0.124178	NA	NA	NA	NA	0.105457	NA	NA	NA	0.0947064	Southern Overhead	This study	Southern Overhead (Hinkley)_RB_England	United Kingdom	51.3188	-2.8596	5.55984	F	1670
C14187	75993	2	0.272535	1.00386	NA	NA	NA	NA	NA	NA	NA	-0.0038556	NA	0.100213	NA	NA	NA	NA	NA	NA	NA	0.100213	NA	Southern Overhead	This study	Southern Overhead (Hinkley)_RB_England	United Kingdom	51.3188	-2.8596	5.55984	F	1670
C14187	75994	3	0.345429	0.999597	NA	NA	NA	NA	0.206874	NA	NA	-0.206471	NA	0.162221	NA	NA	NA	NA	0.143641	NA	NA	0.225735	NA	Southern Overhead	This study	Southern Overhead (Hinkley)_RB_England	United Kingdom	51.3188	-2.8596	5.55984	F	1670
C14187	75995	3	0.214942	1.01231	NA	NA	NA	NA	NA	NA	-0.0266265	0.014317	NA	0.204533	NA	NA	NA	NA	NA	NA	0.101241	0.129612	NA	Southern Overhead	This study	Southern Overhead (Hinkley)_RB_England	United Kingdom	51.3188	-2.8596	5.55984	F	1670
C14187	75996	3	0.396635	1.01874	NA	NA	NA	NA	NA	NA	NA	0.0146121	-0.033352	0.129794	NA	NA	NA	NA	NA	NA	NA	0.098817	0.0896561	Southern Overhead	This study	Southern Overhead (Hinkley)_RB_England	United Kingdom	51.3188	-2.8596	5.55984	F	1670
C14187	76008	3	0.121956	NA	2.23872	NA	NA	NA	-1.622	NA	NA	NA	0.383286	NA	0.181414	NA	NA	NA	0.232605	NA	NA	NA	0.16703	Southern Overhead	This study	Southern Overhead (Hinkley)_RB_England	United Kingdom	51.3188	-2.8596	5.55984	F	1670
C14187	76010	3	0.0368819	NA	3.7199	NA	NA	NA	-1.02676	NA	NA	-1.69313	NA	NA	0.828166	NA	NA	NA	0.314337	NA	NA	0.966031	NA	Southern Overhead	This study	Southern Overhead (Hinkley)_RB_England	United Kingdom	51.3188	-2.8596	5.55984	F	1670
C14187	76020	2	0.13874	NA	NA	2.50208	-1.50208	NA	NA	NA	NA	NA	NA	NA	NA	0.265156	0.265156	NA	NA	NA	NA	NA	NA	Southern Overhead	This study	Southern Overhead (Hinkley)_RB_England	United Kingdom	51.3188	-2.8596	5.55984	F	1670
C14187	76021	3	0.686469	NA	0.150673	2.31801	-1.46868	NA	NA	NA	NA	NA	NA	NA	0.110112	0.283994	0.256365	NA	NA	NA	NA	NA	NA	Southern Overhead	This study	Southern Overhead (Hinkley)_RB_England	United Kingdom	51.3188	-2.8596	5.55984	F	1670
C14187	76022	3	0.703554	NA	NA	1.98946	-1.4773	0.487832	NA	NA	NA	NA	NA	NA	NA	0.299379	0.246626	0.225595	NA	NA	NA	NA	NA	Southern Overhead	This study	Southern Overhead (Hinkley)_RB_England	United Kingdom	51.3188	-2.8596	5.55984	F	1670
C14187	76023	3	0.101554	NA	NA	2.27363	-1.14256	NA	NA	-0.131076	NA	NA	NA	NA	NA	0.319814	0.38679	NA	NA	0.121463	NA	NA	NA	Southern Overhead	This study	Southern Overhead (Hinkley)_RB_England	United Kingdom	51.3188	-2.8596	5.55984	F	1670
C14187	76024	3	0.489089	NA	NA	2.40652	-1.61858	NA	0.212062	NA	NA	NA	NA	NA	NA	0.260325	0.283786	NA	0.0982907	NA	NA	NA	NA	Southern Overhead	This study	Southern Overhead (Hinkley)_RB_England	United Kingdom	51.3188	-2.8596	5.55984	F	1670
C14187	76025	3	0.183859	NA	NA	2.61278	-1.49113	NA	NA	NA	-0.12165	NA	NA	NA	NA	0.293617	0.270995	NA	NA	NA	0.175936	NA	NA	Southern Overhead	This study	Southern Overhead (Hinkley)_RB_England	United Kingdom	51.3188	-2.8596	5.55984	F	1670
C14187	76026	3	0.10018	NA	NA	2.40945	-1.56217	NA	NA	NA	NA	NA	0.152715	NA	NA	0.26836	0.289915	NA	NA	NA	NA	NA	0.162241	Southern Overhead	This study	Southern Overhead (Hinkley)_RB_England	United Kingdom	51.3188	-2.8596	5.55984	F	1670
C14187	76027	3	0.248331	NA	NA	2.23222	-1.43143	NA	NA	NA	NA	0.199204	NA	NA	NA	0.266804	0.248949	NA	NA	NA	NA	0.110922	NA	Southern Overhead	This study	Southern Overhead (Hinkley)_RB_England	United Kingdom	51.3188	-2.8596	5.55984	F	1670
C14187	76029	3	0.329965	NA	4.53986	7.30695	NA	-10.8468	NA	NA	NA	NA	NA	NA	3.7656	5.85345	NA	9.53541	NA	NA	NA	NA	NA	Southern Overhead	This study	Southern Overhead (Hinkley)_RB_England	United Kingdom	51.3188	-2.8596	5.55984	F	1670
C14187	76031	3	0.0660176	NA	NA	-5.34503	NA	8.64962	-2.30459	NA	NA	NA	NA	NA	NA	4.35697	NA	5.97328	1.67038	NA	NA	NA	NA	Southern Overhead	This study	Southern Overhead (Hinkley)_RB_England	United Kingdom	51.3188	-2.8596	5.55984	F	1670
C14187	76037	3	0.0296907	NA	NA	0.926397	NA	NA	NA	-0.791898	0.865501	NA	NA	NA	NA	0.163564	NA	NA	NA	0.141047	0.265361	NA	NA	Southern Overhead	This study	Southern Overhead (Hinkley)_RB_England	United Kingdom	51.3188	-2.8596	5.55984	F	1670
C14187	76058	3	0.135552	NA	-1.81757	NA	-2.2439	5.06147	NA	NA	NA	NA	NA	NA	0.806791	NA	0.813812	1.53806	NA	NA	NA	NA	NA	Southern Overhead	This study	Southern Overhead (Hinkley)_RB_England	United Kingdom	51.3188	-2.8596	5.55984	F	1670
C14187	76060	3	0.11115	NA	NA	NA	-1.21427	2.75822	-0.543951	NA	NA	NA	NA	NA	NA	NA	0.313615	0.408451	0.176405	NA	NA	NA	NA	Southern Overhead	This study	Southern Overhead (Hinkley)_RB_England	United Kingdom	51.3188	-2.8596	5.55984	F	1670
C14187	76081	3	0.0109771	NA	-1.85835	NA	NA	3.59578	NA	-0.737429	NA	NA	NA	NA	0.634569	NA	NA	0.805656	NA	0.235057	NA	NA	NA	Southern Overhead	This study	Southern Overhead (Hinkley)_RB_England	United Kingdom	51.3188	-2.8596	5.55984	F	1670
C14185	111476	1	0.228617	1	NA	NA	NA	NA	NA	NA	NA	NA	NA	1.70649e-13	NA	NA	NA	NA	NA	NA	NA	NA	NA	Southern Overhead	This study	Southern Overhead (Hinkley)_RB_England	United Kingdom	51.3188	-2.8596	2.49186	F	1670
C14185	111477	2	0.317639	1.13343	-0.133433	NA	NA	NA	NA	NA	NA	NA	NA	0.0871869	0.0871869	NA	NA	NA	NA	NA	NA	NA	NA	Southern Overhead	This study	Southern Overhead (Hinkley)_RB_England	United Kingdom	51.3188	-2.8596	2.49186	F	1670
C14185	111478	3	0.348964	0.925211	-0.0466989	NA	NA	NA	NA	0.121488	NA	NA	NA	0.171179	0.101536	NA	NA	NA	NA	0.0968042	NA	NA	NA	Southern Overhead	This study	Southern Overhead (Hinkley)_RB_England	United Kingdom	51.3188	-2.8596	2.49186	F	1670
C14185	111479	3	0.276134	1.16985	-0.468502	NA	NA	NA	0.29865	NA	NA	NA	NA	0.27181	0.550473	NA	NA	NA	0.327465	NA	NA	NA	NA	Southern Overhead	This study	Southern Overhead (Hinkley)_RB_England	United Kingdom	51.3188	-2.8596	2.49186	F	1670
C14185	111480	3	0.382593	1.03967	-0.122677	NA	NA	NA	NA	NA	0.0830026	NA	NA	0.192563	0.11267	NA	NA	NA	NA	NA	0.103957	NA	NA	Southern Overhead	This study	Southern Overhead (Hinkley)_RB_England	United Kingdom	51.3188	-2.8596	2.49186	F	1670
C14185	111481	3	0.716647	0.928939	-0.13206	NA	NA	NA	NA	NA	NA	NA	0.203121	0.127129	0.0874447	NA	NA	NA	NA	NA	NA	NA	0.099797	Southern Overhead	This study	Southern Overhead (Hinkley)_RB_England	United Kingdom	51.3188	-2.8596	2.49186	F	1670
C14185	111482	3	0.448333	1.07603	-0.570441	NA	NA	NA	NA	NA	NA	0.494406	NA	0.098737	0.311637	NA	NA	NA	NA	NA	NA	0.326915	NA	Southern Overhead	This study	Southern Overhead (Hinkley)_RB_England	United Kingdom	51.3188	-2.8596	2.49186	F	1670
C14185	111483	2	0.17027	0.891743	NA	0.108257	NA	NA	NA	NA	NA	NA	NA	0.163617	NA	0.163617	NA	NA	NA	NA	NA	NA	NA	Southern Overhead	This study	Southern Overhead (Hinkley)_RB_England	United Kingdom	51.3188	-2.8596	2.49186	F	1670
C14185	111484	3	0.265619	1.11173	-0.150868	0.039134	NA	NA	NA	NA	NA	NA	NA	0.292387	0.110137	0.215817	NA	NA	NA	NA	NA	NA	NA	Southern Overhead	This study	Southern Overhead (Hinkley)_RB_England	United Kingdom	51.3188	-2.8596	2.49186	F	1670
C14185	111485	3	0.260865	1.23263	NA	-1.12064	0.888018	NA	NA	NA	NA	NA	NA	0.522419	NA	1.6084	1.11731	NA	NA	NA	NA	NA	NA	Southern Overhead	This study	Southern Overhead (Hinkley)_RB_England	United Kingdom	51.3188	-2.8596	2.49186	F	1670
C14185	111486	3	0.387548	1.09635	NA	0.183092	NA	-0.279438	NA	NA	NA	NA	NA	0.246312	NA	0.175956	NA	0.237841	NA	NA	NA	NA	NA	Southern Overhead	This study	Southern Overhead (Hinkley)_RB_England	United Kingdom	51.3188	-2.8596	2.49186	F	1670
C14185	111487	3	0.455423	1.51752	NA	-0.717281	NA	NA	NA	0.199765	NA	NA	NA	0.393906	NA	0.484155	NA	NA	NA	0.119484	NA	NA	NA	Southern Overhead	This study	Southern Overhead (Hinkley)_RB_England	United Kingdom	51.3188	-2.8596	2.49186	F	1670
C14185	111488	3	0.288609	0.79308	NA	0.147775	NA	NA	0.0591452	NA	NA	NA	NA	0.355117	NA	0.233384	NA	NA	0.146605	NA	NA	NA	NA	Southern Overhead	This study	Southern Overhead (Hinkley)_RB_England	United Kingdom	51.3188	-2.8596	2.49186	F	1670
C14185	111489	3	0.1721	0.939702	NA	-0.074559	NA	NA	NA	NA	0.134857	NA	NA	0.172641	NA	0.238073	NA	NA	NA	NA	0.116909	NA	NA	Southern Overhead	This study	Southern Overhead (Hinkley)_RB_England	United Kingdom	51.3188	-2.8596	2.49186	F	1670
C14185	111490	3	0.242996	0.758908	NA	0.0965497	NA	NA	NA	NA	NA	NA	0.144543	0.182456	NA	0.165828	NA	NA	NA	NA	NA	NA	0.106014	Southern Overhead	This study	Southern Overhead (Hinkley)_RB_England	United Kingdom	51.3188	-2.8596	2.49186	F	1670
C14185	111491	3	0.123848	1.09626	NA	0.0193052	NA	NA	NA	NA	NA	-0.115567	NA	0.256649	NA	0.184891	NA	NA	NA	NA	NA	0.11081	NA	Southern Overhead	This study	Southern Overhead (Hinkley)_RB_England	United Kingdom	51.3188	-2.8596	2.49186	F	1670
C14185	111492	2	0.19822	0.865951	NA	NA	0.134049	NA	NA	NA	NA	NA	NA	0.122578	NA	NA	0.122578	NA	NA	NA	NA	NA	NA	Southern Overhead	This study	Southern Overhead (Hinkley)_RB_England	United Kingdom	51.3188	-2.8596	2.49186	F	1670
C14185	111493	3	0.247787	0.955364	-0.0951672	NA	0.139803	NA	NA	NA	NA	NA	NA	0.18925	0.0917123	NA	0.135914	NA	NA	NA	NA	NA	NA	Southern Overhead	This study	Southern Overhead (Hinkley)_RB_England	United Kingdom	51.3188	-2.8596	2.49186	F	1670
C14185	111494	3	0.476624	1.12952	NA	NA	0.195801	-0.325316	NA	NA	NA	NA	NA	0.225345	NA	NA	0.134292	0.247225	NA	NA	NA	NA	NA	Southern Overhead	This study	Southern Overhead (Hinkley)_RB_England	United Kingdom	51.3188	-2.8596	2.49186	F	1670
C14185	111495	3	0.504058	1.91246	NA	NA	-1.21703	NA	NA	0.304576	NA	NA	NA	0.833306	NA	NA	1.04439	NA	NA	0.230697	NA	NA	NA	Southern Overhead	This study	Southern Overhead (Hinkley)_RB_England	United Kingdom	51.3188	-2.8596	2.49186	F	1670
C14185	111496	3	0.394254	0.749905	NA	NA	0.170741	NA	0.0793535	NA	NA	NA	NA	0.188605	NA	NA	0.132195	NA	0.0917017	NA	NA	NA	NA	Southern Overhead	This study	Southern Overhead (Hinkley)_RB_England	United Kingdom	51.3188	-2.8596	2.49186	F	1670
C14185	111497	3	0.135571	0.886488	NA	NA	0.0208049	NA	NA	NA	0.0927069	NA	NA	0.123325	NA	NA	0.187245	NA	NA	NA	0.122028	NA	NA	Southern Overhead	This study	Southern Overhead (Hinkley)_RB_England	United Kingdom	51.3188	-2.8596	2.49186	F	1670
C14185	111498	3	0.289033	0.760464	NA	NA	0.110926	NA	NA	NA	NA	NA	0.12861	0.139039	NA	NA	0.130051	NA	NA	NA	NA	NA	0.103324	Southern Overhead	This study	Southern Overhead (Hinkley)_RB_England	United Kingdom	51.3188	-2.8596	2.49186	F	1670
C14185	111499	3	0.10712	0.95954	NA	NA	0.105118	NA	NA	NA	NA	-0.0646576	NA	0.191642	NA	NA	0.130608	NA	NA	NA	NA	0.100481	NA	Southern Overhead	This study	Southern Overhead (Hinkley)_RB_England	United Kingdom	51.3188	-2.8596	2.49186	F	1670
C14185	111500	2	0.368618	1.20287	NA	NA	NA	-0.202867	NA	NA	NA	NA	NA	0.237357	NA	NA	NA	0.237357	NA	NA	NA	NA	NA	Southern Overhead	This study	Southern Overhead (Hinkley)_RB_England	United Kingdom	51.3188	-2.8596	2.49186	F	1670
C14185	111501	3	0.397554	1.13094	-0.142857	NA	NA	0.0119222	NA	NA	NA	NA	NA	0.214323	0.11342	NA	NA	0.268641	NA	NA	NA	NA	NA	Southern Overhead	This study	Southern Overhead (Hinkley)_RB_England	United Kingdom	51.3188	-2.8596	2.49186	F	1670
C14185	111502	3	0.610319	1.31605	NA	NA	NA	-0.343891	NA	0.027836	NA	NA	NA	0.262989	NA	NA	NA	0.240487	NA	0.0721345	NA	NA	NA	Southern Overhead	This study	Southern Overhead (Hinkley)_RB_England	United Kingdom	51.3188	-2.8596	2.49186	F	1670
C14185	111503	3	0.660165	0.786026	NA	NA	NA	0.199687	0.0142867	NA	NA	NA	NA	0.307158	NA	NA	NA	0.308214	0.0846123	NA	NA	NA	NA	Southern Overhead	This study	Southern Overhead (Hinkley)_RB_England	United Kingdom	51.3188	-2.8596	2.49186	F	1670
C14185	111504	3	0.599701	1.19709	NA	NA	NA	-0.304573	NA	NA	0.107483	NA	NA	0.23401	NA	NA	NA	0.231991	NA	NA	0.085396	NA	NA	Southern Overhead	This study	Southern Overhead (Hinkley)_RB_England	United Kingdom	51.3188	-2.8596	2.49186	F	1670
C14185	111505	3	0.479824	1.03108	NA	NA	NA	-0.171543	NA	NA	NA	NA	0.140466	0.24192	NA	NA	NA	0.236263	NA	NA	NA	NA	0.105109	Southern Overhead	This study	Southern Overhead (Hinkley)_RB_England	United Kingdom	51.3188	-2.8596	2.49186	F	1670
C14185	111506	3	0.293971	1.21575	NA	NA	NA	-0.118774	NA	NA	NA	-0.0969741	NA	0.230389	NA	NA	NA	0.27703	NA	NA	NA	0.115283	NA	Southern Overhead	This study	Southern Overhead (Hinkley)_RB_England	United Kingdom	51.3188	-2.8596	2.49186	F	1670
C14185	111507	2	0.258986	0.95143	NA	NA	NA	NA	NA	0.0485699	NA	NA	NA	0.0672449	NA	NA	NA	NA	NA	0.0672449	NA	NA	NA	Southern Overhead	This study	Southern Overhead (Hinkley)_RB_England	United Kingdom	51.3188	-2.8596	2.49186	F	1670
C14185	111508	3	0.498107	0.804447	NA	NA	NA	NA	0.114453	0.0811001	NA	NA	NA	0.15123	NA	NA	NA	NA	0.0971637	0.0770671	NA	NA	NA	Southern Overhead	This study	Southern Overhead (Hinkley)_RB_England	United Kingdom	51.3188	-2.8596	2.49186	F	1670
C14185	111509	3	0.160371	0.935813	NA	NA	NA	NA	NA	0.0511031	0.0130836	NA	NA	0.102554	NA	NA	NA	NA	NA	0.200385	0.266873	NA	NA	Southern Overhead	This study	Southern Overhead (Hinkley)_RB_England	United Kingdom	51.3188	-2.8596	2.49186	F	1670
C14185	111510	3	0.350685	0.84536	NA	NA	NA	NA	NA	-0.00967749	NA	NA	0.164317	0.0978361	NA	NA	NA	NA	NA	0.0851007	NA	NA	0.12384	Southern Overhead	This study	Southern Overhead (Hinkley)_RB_England	United Kingdom	51.3188	-2.8596	2.49186	F	1670
C14185	111511	3	0.130114	1.0017	NA	NA	NA	NA	NA	0.0447266	NA	-0.0464267	NA	0.139546	NA	NA	NA	NA	NA	0.0721136	NA	0.103275	NA	Southern Overhead	This study	Southern Overhead (Hinkley)_RB_England	United Kingdom	51.3188	-2.8596	2.49186	F	1670
C14185	111512	2	0.375646	0.970149	NA	NA	NA	NA	0.0298505	NA	NA	NA	NA	0.0844121	NA	NA	NA	NA	0.0844121	NA	NA	NA	NA	Southern Overhead	This study	Southern Overhead (Hinkley)_RB_England	United Kingdom	51.3188	-2.8596	2.49186	F	1670
C14185	111513	2	0.271291	0.902268	NA	NA	NA	NA	NA	NA	0.0977324	NA	NA	0.0806721	NA	NA	NA	NA	NA	NA	0.0806721	NA	NA	Southern Overhead	This study	Southern Overhead (Hinkley)_RB_England	United Kingdom	51.3188	-2.8596	2.49186	F	1670
C14185	111514	3	0.372572	0.844154	NA	NA	NA	NA	0.0545013	NA	0.101345	NA	NA	0.192039	NA	NA	NA	NA	0.120783	NA	0.096459	NA	NA	Southern Overhead	This study	Southern Overhead (Hinkley)_RB_England	United Kingdom	51.3188	-2.8596	2.49186	F	1670
C14185	111515	3	0.255942	0.844935	NA	NA	NA	NA	NA	NA	0.0817094	NA	0.0733555	0.1099	NA	NA	NA	NA	NA	NA	0.120859	NA	0.161692	Southern Overhead	This study	Southern Overhead (Hinkley)_RB_England	United Kingdom	51.3188	-2.8596	2.49186	F	1670
C14185	111516	2	0.392824	0.844754	NA	NA	NA	NA	NA	NA	NA	NA	0.155246	0.0994946	NA	NA	NA	NA	NA	NA	NA	NA	0.0994946	Southern Overhead	This study	Southern Overhead (Hinkley)_RB_England	United Kingdom	51.3188	-2.8596	2.49186	F	1670
C14185	111517	3	0.563921	0.827545	NA	NA	NA	NA	0.0225293	NA	NA	NA	0.149926	0.115635	NA	NA	NA	NA	0.0872732	NA	NA	NA	0.100026	Southern Overhead	This study	Southern Overhead (Hinkley)_RB_England	United Kingdom	51.3188	-2.8596	2.49186	F	1670
C14185	111518	2	0.179437	1.09715	NA	NA	NA	NA	NA	NA	NA	-0.0971492	NA	0.0937011	NA	NA	NA	NA	NA	NA	NA	0.0937011	NA	Southern Overhead	This study	Southern Overhead (Hinkley)_RB_England	United Kingdom	51.3188	-2.8596	2.49186	F	1670
C14185	111519	3	0.220013	0.924065	NA	NA	NA	NA	0.0133908	NA	NA	0.0625446	NA	0.143999	NA	NA	NA	NA	0.123851	NA	NA	0.206375	NA	Southern Overhead	This study	Southern Overhead (Hinkley)_RB_England	United Kingdom	51.3188	-2.8596	2.49186	F	1670
C14185	111520	3	0.224478	1.09047	NA	NA	NA	NA	NA	NA	0.047371	-0.137842	NA	0.18639	NA	NA	NA	NA	NA	NA	0.0949798	0.119224	NA	Southern Overhead	This study	Southern Overhead (Hinkley)_RB_England	United Kingdom	51.3188	-2.8596	2.49186	F	1670
C14185	111521	3	0.412618	0.946107	NA	NA	NA	NA	NA	NA	NA	-0.129391	0.183284	0.123247	NA	NA	NA	NA	NA	NA	NA	0.0943036	0.100895	Southern Overhead	This study	Southern Overhead (Hinkley)_RB_England	United Kingdom	51.3188	-2.8596	2.49186	F	1670
C14185	111533	3	0.0469161	NA	1.91951	NA	NA	NA	-1.44957	NA	NA	NA	0.530057	NA	0.184619	NA	NA	NA	0.223338	NA	NA	NA	0.16233	Southern Overhead	This study	Southern Overhead (Hinkley)_RB_England	United Kingdom	51.3188	-2.8596	2.49186	F	1670
C14185	111545	2	0.0152228	NA	NA	2.2501	-1.2501	NA	NA	NA	NA	NA	NA	NA	NA	0.255503	0.255503	NA	NA	NA	NA	NA	NA	Southern Overhead	This study	Southern Overhead (Hinkley)_RB_England	United Kingdom	51.3188	-2.8596	2.49186	F	1670
C14185	111546	3	0.0356646	NA	0.0526887	2.23474	-1.28743	NA	NA	NA	NA	NA	NA	NA	0.104434	0.286281	0.262746	NA	NA	NA	NA	NA	NA	Southern Overhead	This study	Southern Overhead (Hinkley)_RB_England	United Kingdom	51.3188	-2.8596	2.49186	F	1670
C14185	111547	3	0.0379244	NA	NA	1.95711	-1.20303	0.245914	NA	NA	NA	NA	NA	NA	NA	0.307928	0.250774	0.245123	NA	NA	NA	NA	NA	Southern Overhead	This study	Southern Overhead (Hinkley)_RB_England	United Kingdom	51.3188	-2.8596	2.49186	F	1670
C14185	111549	3	0.0828208	NA	NA	2.1286	-1.32863	NA	0.200035	NA	NA	NA	NA	NA	NA	0.250223	0.271587	NA	0.0875899	NA	NA	NA	NA	Southern Overhead	This study	Southern Overhead (Hinkley)_RB_England	United Kingdom	51.3188	-2.8596	2.49186	F	1670
C14185	111550	3	0.11976	NA	NA	2.30555	-1.30528	NA	NA	NA	-0.000271083	NA	NA	NA	NA	0.278068	0.256173	NA	NA	NA	0.164865	NA	NA	Southern Overhead	This study	Southern Overhead (Hinkley)_RB_England	United Kingdom	51.3188	-2.8596	2.49186	F	1670
C14185	111551	3	0.0439321	NA	NA	2.04826	-1.33725	NA	NA	NA	NA	NA	0.28898	NA	NA	0.254634	0.261983	NA	NA	NA	NA	NA	0.154296	Southern Overhead	This study	Southern Overhead (Hinkley)_RB_England	United Kingdom	51.3188	-2.8596	2.49186	F	1670
C14185	111552	3	0.0110452	NA	NA	2.08818	-1.22846	NA	NA	NA	NA	0.140283	NA	NA	NA	0.266074	0.24944	NA	NA	NA	NA	0.103966	NA	Southern Overhead	This study	Southern Overhead (Hinkley)_RB_England	United Kingdom	51.3188	-2.8596	2.49186	F	1670
C14185	111554	3	0.362103	NA	3.45294	5.75652	NA	-8.20946	NA	NA	NA	NA	NA	NA	2.8245	4.36609	NA	7.12293	NA	NA	NA	NA	NA	Southern Overhead	This study	Southern Overhead (Hinkley)_RB_England	United Kingdom	51.3188	-2.8596	2.49186	F	1670
C14185	111556	3	0.0525604	NA	NA	-4.68726	NA	7.71567	-2.02841	NA	NA	NA	NA	NA	NA	4.77413	NA	6.5422	1.80745	NA	NA	NA	NA	Southern Overhead	This study	Southern Overhead (Hinkley)_RB_England	United Kingdom	51.3188	-2.8596	2.49186	F	1670
C14185	111583	3	0.0573844	NA	-1.82618	NA	-2.05714	4.88332	NA	NA	NA	NA	NA	NA	0.854274	NA	0.877168	1.66576	NA	NA	NA	NA	NA	Southern Overhead	This study	Southern Overhead (Hinkley)_RB_England	United Kingdom	51.3188	-2.8596	2.49186	F	1670
C14185	111585	3	0.0505683	NA	NA	NA	-0.909941	2.36707	-0.457128	NA	NA	NA	NA	NA	NA	NA	0.297592	0.387684	0.155556	NA	NA	NA	NA	Southern Overhead	This study	Southern Overhead (Hinkley)_RB_England	United Kingdom	51.3188	-2.8596	2.49186	F	1670
C14185	111607	3	0.0142311	NA	1.50487	NA	NA	0.390925	-0.895793	NA	NA	NA	NA	NA	0.330267	NA	NA	0.213267	0.185955	NA	NA	NA	NA	Southern Overhead	This study	Southern Overhead (Hinkley)_RB_England	United Kingdom	51.3188	-2.8596	2.49186	F	1670
C12022	53030	3	0.0288002	0.0344274	0.514765	NA	NA	NA	NA	NA	0.450808	NA	NA	0.231992	0.138691	NA	NA	NA	NA	NA	0.118337	NA	NA	St Martin-in-the-Fields	This study	St Martin-in-the-Fields (SMD01)_EM_England	United Kingdom	51.5053	-0.122833	1.80433	F	1283
C12022	53032	3	0.0762439	0.88956	1.0042	NA	NA	NA	NA	NA	NA	-0.89376	NA	0.128242	0.375031	NA	NA	NA	NA	NA	NA	0.413962	NA	St Martin-in-the-Fields	This study	St Martin-in-the-Fields (SMD01)_EM_England	United Kingdom	51.5053	-0.122833	1.80433	F	1283
C12022	53035	3	0.108099	3.95003	NA	-9.23883	6.2888	NA	NA	NA	NA	NA	NA	2.3391	NA	7.27942	5.06634	NA	NA	NA	NA	NA	NA	St Martin-in-the-Fields	This study	St Martin-in-the-Fields (SMD01)_EM_England	United Kingdom	51.5053	-0.122833	1.80433	F	1283
C12022	53036	3	0.0105218	-0.0135233	NA	-0.518792	NA	1.53232	NA	NA	NA	NA	NA	0.479241	NA	0.300988	NA	0.532303	NA	NA	NA	NA	NA	St Martin-in-the-Fields	This study	St Martin-in-the-Fields (SMD01)_EM_England	United Kingdom	51.5053	-0.122833	1.80433	F	1283
C12022	53044	3	0.0289426	-0.408918	NA	NA	-0.358119	1.76704	NA	NA	NA	NA	NA	0.505331	NA	NA	0.247689	0.625028	NA	NA	NA	NA	NA	St Martin-in-the-Fields	This study	St Martin-in-the-Fields (SMD01)_EM_England	United Kingdom	51.5053	-0.122833	1.80433	F	1283
C12022	53045	3	0.0954987	6.91266	NA	NA	-7.22527	NA	NA	1.31261	NA	NA	NA	5.53455	NA	NA	7.06745	NA	NA	1.56636	NA	NA	NA	St Martin-in-the-Fields	This study	St Martin-in-the-Fields (SMD01)_EM_England	United Kingdom	51.5053	-0.122833	1.80433	F	1283
C12022	53051	3	0.356647	0.0726888	-0.0503248	NA	NA	0.977636	NA	NA	NA	NA	NA	0.261102	0.146963	NA	NA	0.316969	NA	NA	NA	NA	NA	St Martin-in-the-Fields	This study	St Martin-in-the-Fields (SMD01)_EM_England	United Kingdom	51.5053	-0.122833	1.80433	F	1283
C12022	53053	3	0.0708254	-1.01124	NA	NA	NA	1.78392	0.227319	NA	NA	NA	NA	0.603175	NA	NA	NA	0.591905	0.151262	NA	NA	NA	NA	St Martin-in-the-Fields	This study	St Martin-in-the-Fields (SMD01)_EM_England	United Kingdom	51.5053	-0.122833	1.80433	F	1283
C12022	53069	3	0.184472	1.12019	NA	NA	NA	NA	0.771008	NA	NA	-0.891198	NA	0.178285	NA	NA	NA	NA	0.144157	NA	NA	0.225012	NA	St Martin-in-the-Fields	This study	St Martin-in-the-Fields (SMD01)_EM_England	United Kingdom	51.5053	-0.122833	1.80433	F	1283
C12022	53074	3	0.0182992	NA	1.34205	NA	NA	NA	-0.604238	0.262188	NA	NA	NA	NA	0.155407	NA	NA	NA	0.179458	0.079988	NA	NA	NA	St Martin-in-the-Fields	This study	St Martin-in-the-Fields (SMD01)_EM_England	United Kingdom	51.5053	-0.122833	1.80433	F	1283
C12022	53075	3	0.070092	NA	0.533683	NA	NA	NA	NA	-0.186859	0.653176	NA	NA	NA	0.0738703	NA	NA	NA	NA	0.100074	0.132995	NA	NA	St Martin-in-the-Fields	This study	St Martin-in-the-Fields (SMD01)_EM_England	United Kingdom	51.5053	-0.122833	1.80433	F	1283
C12022	53079	2	0.038006	NA	0.53193	NA	NA	NA	NA	NA	0.46807	NA	NA	NA	0.0580834	NA	NA	NA	NA	NA	0.0580834	NA	NA	St Martin-in-the-Fields	This study	St Martin-in-the-Fields (SMD01)_EM_England	United Kingdom	51.5053	-0.122833	1.80433	F	1283
C12022	53080	3	0.128623	NA	0.816841	NA	NA	NA	-0.308214	NA	0.491372	NA	NA	NA	0.16125	NA	NA	NA	0.147219	NA	0.0778272	NA	NA	St Martin-in-the-Fields	This study	St Martin-in-the-Fields (SMD01)_EM_England	United Kingdom	51.5053	-0.122833	1.80433	F	1283
C12022	53081	3	0.256855	NA	0.665185	NA	NA	NA	NA	NA	0.731191	NA	-0.396376	NA	0.0823883	NA	NA	NA	NA	NA	0.133237	NA	0.174698	St Martin-in-the-Fields	This study	St Martin-in-the-Fields (SMD01)_EM_England	United Kingdom	51.5053	-0.122833	1.80433	F	1283
C12022	53085	3	0.0203831	NA	2.97052	NA	NA	NA	0.412357	NA	NA	-2.38288	NA	NA	0.821842	NA	NA	NA	0.355793	NA	NA	0.959011	NA	St Martin-in-the-Fields	This study	St Martin-in-the-Fields (SMD01)_EM_England	United Kingdom	51.5053	-0.122833	1.80433	F	1283
C12022	53086	3	0.187082	NA	1.12683	NA	NA	NA	NA	NA	0.486661	-0.61349	NA	NA	0.31741	NA	NA	NA	NA	NA	0.0668833	0.335615	NA	St Martin-in-the-Fields	This study	St Martin-in-the-Fields (SMD01)_EM_England	United Kingdom	51.5053	-0.122833	1.80433	F	1283
C12022	53092	3	0.0259478	NA	0.476455	0.182278	NA	NA	NA	NA	0.341268	NA	NA	NA	0.0807654	0.196453	NA	NA	NA	NA	0.148872	NA	NA	St Martin-in-the-Fields	This study	St Martin-in-the-Fields (SMD01)_EM_England	United Kingdom	51.5053	-0.122833	1.80433	F	1283
C12022	53094	3	0.0671011	NA	0.768242	0.58453	NA	NA	NA	NA	NA	-0.352772	NA	NA	0.302724	0.0746152	NA	NA	NA	NA	NA	0.306919	NA	St Martin-in-the-Fields	This study	St Martin-in-the-Fields (SMD01)_EM_England	United Kingdom	51.5053	-0.122833	1.80433	F	1283
C12022	53097	3	0.0219039	NA	NA	-0.393437	-0.0625221	1.45596	NA	NA	NA	NA	NA	NA	NA	0.361732	0.236019	0.27419	NA	NA	NA	NA	NA	St Martin-in-the-Fields	This study	St Martin-in-the-Fields (SMD01)_EM_England	United Kingdom	51.5053	-0.122833	1.80433	F	1283
C12022	53103	2	0.0315312	NA	NA	-0.512138	NA	1.51214	NA	NA	NA	NA	NA	NA	NA	0.290629	NA	0.290629	NA	NA	NA	NA	NA	St Martin-in-the-Fields	This study	St Martin-in-the-Fields (SMD01)_EM_England	United Kingdom	51.5053	-0.122833	1.80433	F	1283
C12022	53104	3	0.478859	NA	-0.472954	-0.644289	NA	2.11724	NA	NA	NA	NA	NA	NA	0.867385	1.28411	NA	2.13477	NA	NA	NA	NA	NA	St Martin-in-the-Fields	This study	St Martin-in-the-Fields (SMD01)_EM_England	United Kingdom	51.5053	-0.122833	1.80433	F	1283
C12022	53105	3	0.0110609	NA	NA	-0.572912	NA	1.56826	NA	0.00465317	NA	NA	NA	NA	NA	0.369826	NA	0.331648	NA	0.102847	NA	NA	NA	St Martin-in-the-Fields	This study	St Martin-in-the-Fields (SMD01)_EM_England	United Kingdom	51.5053	-0.122833	1.80433	F	1283
C12022	53106	3	0.852769	NA	NA	-1.38554	NA	2.68374	-0.298201	NA	NA	NA	NA	NA	NA	0.724358	NA	0.982674	0.300716	NA	NA	NA	NA	St Martin-in-the-Fields	This study	St Martin-in-the-Fields (SMD01)_EM_England	United Kingdom	51.5053	-0.122833	1.80433	F	1283
C12022	53107	3	0.0279588	NA	NA	-0.896524	NA	1.6433	NA	NA	0.253223	NA	NA	NA	NA	0.48581	NA	0.349648	NA	NA	0.221803	NA	NA	St Martin-in-the-Fields	This study	St Martin-in-the-Fields (SMD01)_EM_England	United Kingdom	51.5053	-0.122833	1.80433	F	1283
C12022	53109	3	0.245187	NA	NA	-0.797037	NA	2.28603	NA	NA	NA	-0.48899	NA	NA	NA	0.441475	NA	0.68857	NA	NA	NA	0.302143	NA	St Martin-in-the-Fields	This study	St Martin-in-the-Fields (SMD01)_EM_England	United Kingdom	51.5053	-0.122833	1.80433	F	1283
C12022	53128	3	0.0166778	NA	1.08615	NA	0.47369	NA	-0.55984	NA	NA	NA	NA	NA	0.158939	NA	0.0844872	NA	0.162571	NA	NA	NA	NA	St Martin-in-the-Fields	This study	St Martin-in-the-Fields (SMD01)_EM_England	United Kingdom	51.5053	-0.122833	1.80433	F	1283
C12022	53129	3	0.0146565	NA	0.53794	NA	-0.0459418	NA	NA	NA	0.508002	NA	NA	NA	0.0638822	NA	0.156727	NA	NA	NA	0.142923	NA	NA	St Martin-in-the-Fields	This study	St Martin-in-the-Fields (SMD01)_EM_England	United Kingdom	51.5053	-0.122833	1.80433	F	1283
C12022	53132	2	0.0246175	NA	NA	NA	-0.26321	1.26321	NA	NA	NA	NA	NA	NA	NA	NA	0.170649	0.170649	NA	NA	NA	NA	NA	St Martin-in-the-Fields	This study	St Martin-in-the-Fields (SMD01)_EM_England	United Kingdom	51.5053	-0.122833	1.80433	F	1283
C12022	53133	3	0.84578	NA	-0.290728	NA	-0.283464	1.57419	NA	NA	NA	NA	NA	NA	0.281403	NA	0.266868	0.518313	NA	NA	NA	NA	NA	St Martin-in-the-Fields	This study	St Martin-in-the-Fields (SMD01)_EM_England	United Kingdom	51.5053	-0.122833	1.80433	F	1283
C12022	53134	3	0.0767853	NA	NA	NA	-1.36596	1.98995	NA	0.376004	NA	NA	NA	NA	NA	NA	1.0092	0.706094	NA	0.331254	NA	NA	NA	St Martin-in-the-Fields	This study	St Martin-in-the-Fields (SMD01)_EM_England	United Kingdom	51.5053	-0.122833	1.80433	F	1283
C12022	53135	3	0.0844241	NA	NA	NA	-0.37084	1.32513	0.0457118	NA	NA	NA	NA	NA	NA	NA	0.191188	0.249351	0.120261	NA	NA	NA	NA	St Martin-in-the-Fields	This study	St Martin-in-the-Fields (SMD01)_EM_England	United Kingdom	51.5053	-0.122833	1.80433	F	1283
C12022	53138	3	0.173338	NA	NA	NA	-0.455079	1.87201	NA	NA	NA	-0.416934	NA	NA	NA	NA	0.280899	0.507911	NA	NA	NA	0.266041	NA	St Martin-in-the-Fields	This study	St Martin-in-the-Fields (SMD01)_EM_England	United Kingdom	51.5053	-0.122833	1.80433	F	1283
C12022	53155	2	0.47286	NA	-0.061613	NA	NA	1.06161	NA	NA	NA	NA	NA	NA	0.152937	NA	NA	0.152937	NA	NA	NA	NA	NA	St Martin-in-the-Fields	This study	St Martin-in-the-Fields (SMD01)_EM_England	United Kingdom	51.5053	-0.122833	1.80433	F	1283
C12022	53156	3	0.344427	NA	-0.226493	NA	NA	1.24128	NA	-0.0147918	NA	NA	NA	NA	0.278105	NA	NA	0.351738	NA	0.10413	NA	NA	NA	St Martin-in-the-Fields	This study	St Martin-in-the-Fields (SMD01)_EM_England	United Kingdom	51.5053	-0.122833	1.80433	F	1283
C12022	53157	3	0.3451	NA	0.13803	NA	NA	0.980336	-0.118366	NA	NA	NA	NA	NA	0.274435	NA	NA	0.187411	0.174654	NA	NA	NA	NA	St Martin-in-the-Fields	This study	St Martin-in-the-Fields (SMD01)_EM_England	United Kingdom	51.5053	-0.122833	1.80433	F	1283
C12022	53158	3	0.453235	NA	0.186829	NA	NA	0.577119	NA	NA	0.236053	NA	NA	NA	0.264629	NA	NA	0.451825	NA	NA	0.203427	NA	NA	St Martin-in-the-Fields	This study	St Martin-in-the-Fields (SMD01)_EM_England	United Kingdom	51.5053	-0.122833	1.80433	F	1283
C12022	53159	3	0.349626	NA	-0.068174	NA	NA	0.972387	NA	NA	NA	NA	0.0957868	NA	0.148892	NA	NA	0.197727	NA	NA	NA	NA	0.123529	St Martin-in-the-Fields	This study	St Martin-in-the-Fields (SMD01)_EM_England	United Kingdom	51.5053	-0.122833	1.80433	F	1283
C12022	53160	3	0.454758	NA	-0.0578802	NA	NA	1.02206	NA	NA	NA	0.0358192	NA	NA	0.439008	NA	NA	0.149719	NA	NA	NA	0.411205	NA	St Martin-in-the-Fields	This study	St Martin-in-the-Fields (SMD01)_EM_England	United Kingdom	51.5053	-0.122833	1.80433	F	1283
C12022	53165	3	0.0383169	NA	NA	NA	NA	1.60458	NA	-0.128708	NA	-0.475875	NA	NA	NA	NA	NA	0.348497	NA	0.0938957	NA	0.316501	NA	St Martin-in-the-Fields	This study	St Martin-in-the-Fields (SMD01)_EM_England	United Kingdom	51.5053	-0.122833	1.80433	F	1283
C12022	53172	2	0.0111179	NA	NA	NA	NA	1.18871	NA	NA	NA	-0.188712	NA	NA	NA	NA	NA	0.161872	NA	NA	NA	0.161872	NA	St Martin-in-the-Fields	This study	St Martin-in-the-Fields (SMD01)_EM_England	United Kingdom	51.5053	-0.122833	1.80433	F	1283
C12022	53173	3	0.162295	NA	NA	NA	NA	0.987384	0.361742	NA	NA	-0.349126	NA	NA	NA	NA	NA	0.155586	0.136758	NA	NA	0.180592	NA	St Martin-in-the-Fields	This study	St Martin-in-the-Fields (SMD01)_EM_England	United Kingdom	51.5053	-0.122833	1.80433	F	1283
C12022	53174	3	0.0222791	NA	NA	NA	NA	1.70268	NA	NA	-0.29463	-0.408051	NA	NA	NA	NA	NA	0.44305	NA	NA	0.206771	0.27454	NA	St Martin-in-the-Fields	This study	St Martin-in-the-Fields (SMD01)_EM_England	United Kingdom	51.5053	-0.122833	1.80433	F	1283
C12022	53191	3	0.0137463	NA	NA	NA	NA	NA	1.1746	NA	1.4425	NA	-1.6171	NA	NA	NA	NA	NA	0.171916	NA	0.249409	NA	0.387042	St Martin-in-the-Fields	This study	St Martin-in-the-Fields (SMD01)_EM_England	United Kingdom	51.5053	-0.122833	1.80433	F	1283
C12020	54252	2	0.360093	-0.0528453	1.05285	NA	NA	NA	NA	NA	NA	NA	NA	0.119512	0.119512	NA	NA	NA	NA	NA	NA	NA	NA	St Martin-in-the-Fields	This study	St Martin-in-the-Fields (SMD01)_EM_England	United Kingdom	51.5053	-0.122833	1.89927	F	1300
C12020	54253	3	0.374747	-0.206169	1.07016	NA	NA	NA	NA	0.136011	NA	NA	NA	0.183835	0.133795	NA	NA	NA	NA	0.0923653	NA	NA	NA	St Martin-in-the-Fields	This study	St Martin-in-the-Fields (SMD01)_EM_England	United Kingdom	51.5053	-0.122833	1.89927	F	1300
C12020	54254	3	0.220644	-0.193919	1.27516	NA	NA	NA	-0.0812412	NA	NA	NA	NA	0.29193	0.577146	NA	NA	NA	0.327441	NA	NA	NA	NA	St Martin-in-the-Fields	This study	St Martin-in-the-Fields (SMD01)_EM_England	United Kingdom	51.5053	-0.122833	1.89927	F	1300
C12020	54255	3	0.254767	-0.233115	1.13348	NA	NA	NA	NA	NA	0.0996304	NA	NA	0.212932	0.144884	NA	NA	NA	NA	NA	0.0998935	NA	NA	St Martin-in-the-Fields	This study	St Martin-in-the-Fields (SMD01)_EM_England	United Kingdom	51.5053	-0.122833	1.89927	F	1300
C12020	54256	3	0.370605	-0.0501715	1.02135	NA	NA	NA	NA	NA	NA	NA	0.0288248	0.146924	0.119754	NA	NA	NA	NA	NA	NA	NA	0.097297	St Martin-in-the-Fields	This study	St Martin-in-the-Fields (SMD01)_EM_England	United Kingdom	51.5053	-0.122833	1.89927	F	1300
C12020	54257	3	0.193385	-0.0477895	1.09728	NA	NA	NA	NA	NA	NA	-0.0494931	NA	0.120093	0.371903	NA	NA	NA	NA	NA	NA	0.368856	NA	St Martin-in-the-Fields	This study	St Martin-in-the-Fields (SMD01)_EM_England	United Kingdom	51.5053	-0.122833	1.89927	F	1300
C12020	54259	3	0.226753	-0.149012	1.05668	0.092334	NA	NA	NA	NA	NA	NA	NA	0.371028	0.161877	0.246062	NA	NA	NA	NA	NA	NA	NA	St Martin-in-the-Fields	This study	St Martin-in-the-Fields (SMD01)_EM_England	United Kingdom	51.5053	-0.122833	1.89927	F	1300
C12020	54260	3	0.200162	7.50775	NA	-16.6647	10.157	NA	NA	NA	NA	NA	NA	2.99797	NA	8.78093	6.07201	NA	NA	NA	NA	NA	NA	St Martin-in-the-Fields	This study	St Martin-in-the-Fields (SMD01)_EM_England	United Kingdom	51.5053	-0.122833	1.89927	F	1300
C12020	54268	3	0.671482	-0.015244	1.03283	NA	-0.0175872	NA	NA	NA	NA	NA	NA	0.213924	0.12556	NA	0.131341	NA	NA	NA	NA	NA	NA	St Martin-in-the-Fields	This study	St Martin-in-the-Fields (SMD01)_EM_England	United Kingdom	51.5053	-0.122833	1.89927	F	1300
C12020	54270	3	0.0681432	17.9695	NA	NA	-20.2952	NA	NA	3.32576	NA	NA	NA	14.7797	NA	NA	18.787	NA	NA	4.10279	NA	NA	NA	St Martin-in-the-Fields	This study	St Martin-in-the-Fields (SMD01)_EM_England	United Kingdom	51.5053	-0.122833	1.89927	F	1300
C12020	54276	3	0.200114	-0.144261	1.02682	NA	NA	0.117444	NA	NA	NA	NA	NA	0.308619	0.127035	NA	NA	0.330316	NA	NA	NA	NA	NA	St Martin-in-the-Fields	This study	St Martin-in-the-Fields (SMD01)_EM_England	United Kingdom	51.5053	-0.122833	1.89927	F	1300
C12020	54297	1	0.488778	NA	1	NA	NA	NA	NA	NA	NA	NA	NA	NA	1.70649e-13	NA	NA	NA	NA	NA	NA	NA	NA	St Martin-in-the-Fields	This study	St Martin-in-the-Fields (SMD01)_EM_England	United Kingdom	51.5053	-0.122833	1.89927	F	1300
C12020	54298	2	0.44157	NA	0.948033	NA	NA	NA	NA	0.0519668	NA	NA	NA	NA	0.0571367	NA	NA	NA	NA	0.0571367	NA	NA	NA	St Martin-in-the-Fields	This study	St Martin-in-the-Fields (SMD01)_EM_England	United Kingdom	51.5053	-0.122833	1.89927	F	1300
C12020	54299	3	0.296039	NA	0.888907	NA	NA	NA	0.036905	0.0741876	NA	NA	NA	NA	0.140767	NA	NA	NA	0.155335	0.0714547	NA	NA	NA	St Martin-in-the-Fields	This study	St Martin-in-the-Fields (SMD01)_EM_England	United Kingdom	51.5053	-0.122833	1.89927	F	1300
C12020	54300	3	0.263104	NA	0.958469	NA	NA	NA	NA	0.101913	-0.0603813	NA	NA	NA	0.0726613	NA	NA	NA	NA	0.111029	0.138493	NA	NA	St Martin-in-the-Fields	This study	St Martin-in-the-Fields (SMD01)_EM_England	United Kingdom	51.5053	-0.122833	1.89927	F	1300
C12020	54301	3	0.564353	NA	0.977197	NA	NA	NA	NA	0.10192	NA	NA	-0.0791176	NA	0.0858931	NA	NA	NA	NA	0.0944328	NA	NA	0.139439	St Martin-in-the-Fields	This study	St Martin-in-the-Fields (SMD01)_EM_England	United Kingdom	51.5053	-0.122833	1.89927	F	1300
C12020	54302	3	0.310757	NA	1.20183	NA	NA	NA	NA	0.0761113	NA	-0.277943	NA	NA	0.379206	NA	NA	NA	NA	0.0689636	NA	0.407368	NA	St Martin-in-the-Fields	This study	St Martin-in-the-Fields (SMD01)_EM_England	United Kingdom	51.5053	-0.122833	1.89927	F	1300
C12020	54303	2	0.340204	NA	0.920005	NA	NA	NA	0.0799953	NA	NA	NA	NA	NA	0.141381	NA	NA	NA	0.141381	NA	NA	NA	NA	St Martin-in-the-Fields	This study	St Martin-in-the-Fields (SMD01)_EM_England	United Kingdom	51.5053	-0.122833	1.89927	F	1300
C12020	54304	2	0.317194	NA	1.00183	NA	NA	NA	NA	NA	-0.00183182	NA	NA	NA	0.05998	NA	NA	NA	NA	NA	0.05998	NA	NA	St Martin-in-the-Fields	This study	St Martin-in-the-Fields (SMD01)_EM_England	United Kingdom	51.5053	-0.122833	1.89927	F	1300
C12020	54305	3	0.18604	NA	0.901382	NA	NA	NA	0.0957332	NA	0.00288516	NA	NA	NA	0.150313	NA	NA	NA	0.142833	NA	0.0721901	NA	NA	St Martin-in-the-Fields	This study	St Martin-in-the-Fields (SMD01)_EM_England	United Kingdom	51.5053	-0.122833	1.89927	F	1300
C12020	54306	3	0.346207	NA	0.973045	NA	NA	NA	NA	NA	-0.0610363	NA	0.0879908	NA	0.0814806	NA	NA	NA	NA	NA	0.124546	NA	0.166188	St Martin-in-the-Fields	This study	St Martin-in-the-Fields (SMD01)_EM_England	United Kingdom	51.5053	-0.122833	1.89927	F	1300
C12020	54307	2	0.526965	NA	0.994517	NA	NA	NA	NA	NA	NA	NA	0.00548325	NA	0.0793534	NA	NA	NA	NA	NA	NA	NA	0.0793534	St Martin-in-the-Fields	This study	St Martin-in-the-Fields (SMD01)_EM_England	United Kingdom	51.5053	-0.122833	1.89927	F	1300
C12020	54308	3	0.327154	NA	0.948438	NA	NA	NA	0.0624364	NA	NA	NA	-0.0108745	NA	0.145395	NA	NA	NA	0.17808	NA	NA	NA	0.119956	St Martin-in-the-Fields	This study	St Martin-in-the-Fields (SMD01)_EM_England	United Kingdom	51.5053	-0.122833	1.89927	F	1300
C12020	54309	2	0.311723	NA	1.04134	NA	NA	NA	NA	NA	NA	-0.0413384	NA	NA	0.384391	NA	NA	NA	NA	NA	NA	0.384391	NA	St Martin-in-the-Fields	This study	St Martin-in-the-Fields (SMD01)_EM_England	United Kingdom	51.5053	-0.122833	1.89927	F	1300
C12020	54310	3	0.201036	NA	0.976071	NA	NA	NA	0.138649	NA	NA	-0.11472	NA	NA	0.430715	NA	NA	NA	0.170158	NA	NA	0.449221	NA	St Martin-in-the-Fields	This study	St Martin-in-the-Fields (SMD01)_EM_England	United Kingdom	51.5053	-0.122833	1.89927	F	1300
C12020	54311	3	0.159909	NA	0.97622	NA	NA	NA	NA	NA	-0.00394365	0.0277241	NA	NA	0.439371	NA	NA	NA	NA	NA	0.0619376	0.438723	NA	St Martin-in-the-Fields	This study	St Martin-in-the-Fields (SMD01)_EM_England	United Kingdom	51.5053	-0.122833	1.89927	F	1300
C12020	54312	3	0.397576	NA	0.714302	NA	NA	NA	NA	NA	NA	0.299189	-0.0134907	NA	0.452642	NA	NA	NA	NA	NA	NA	0.47284	0.0844655	St Martin-in-the-Fields	This study	St Martin-in-the-Fields (SMD01)_EM_England	United Kingdom	51.5053	-0.122833	1.89927	F	1300
C12020	54314	2	0.345832	NA	1.01307	-0.0130703	NA	NA	NA	NA	NA	NA	NA	NA	0.083231	0.083231	NA	NA	NA	NA	NA	NA	NA	St Martin-in-the-Fields	This study	St Martin-in-the-Fields (SMD01)_EM_England	United Kingdom	51.5053	-0.122833	1.89927	F	1300
C12020	54315	3	0.304154	NA	0.959171	-0.0337127	NA	NA	NA	0.0745414	NA	NA	NA	NA	0.113224	0.140227	NA	NA	NA	0.0707646	NA	NA	NA	St Martin-in-the-Fields	This study	St Martin-in-the-Fields (SMD01)_EM_England	United Kingdom	51.5053	-0.122833	1.89927	F	1300
C12020	54316	3	0.19063	NA	0.934848	-0.00293137	NA	NA	0.0680834	NA	NA	NA	NA	NA	0.196171	0.109422	NA	NA	0.144013	NA	NA	NA	NA	St Martin-in-the-Fields	This study	St Martin-in-the-Fields (SMD01)_EM_England	United Kingdom	51.5053	-0.122833	1.89927	F	1300
C12020	54317	3	0.205683	NA	1.04126	-0.127042	NA	NA	NA	NA	0.0857779	NA	NA	NA	0.0908687	0.174712	NA	NA	NA	NA	0.121408	NA	NA	St Martin-in-the-Fields	This study	St Martin-in-the-Fields (SMD01)_EM_England	United Kingdom	51.5053	-0.122833	1.89927	F	1300
C12020	54318	3	0.344366	NA	1.0018	-0.0254298	NA	NA	NA	NA	NA	NA	0.023625	NA	0.0897632	0.102144	NA	NA	NA	NA	NA	NA	0.0979752	St Martin-in-the-Fields	This study	St Martin-in-the-Fields (SMD01)_EM_England	United Kingdom	51.5053	-0.122833	1.89927	F	1300
C12020	54319	3	0.178627	NA	1.00391	-0.0128671	NA	NA	NA	NA	NA	0.00895833	NA	NA	0.411351	0.0847051	NA	NA	NA	NA	NA	0.387873	NA	St Martin-in-the-Fields	This study	St Martin-in-the-Fields (SMD01)_EM_England	United Kingdom	51.5053	-0.122833	1.89927	F	1300
C12020	54321	3	0.664081	NA	1.02517	-0.0626677	0.0374929	NA	NA	NA	NA	NA	NA	NA	0.083221	0.187552	0.153014	NA	NA	NA	NA	NA	NA	St Martin-in-the-Fields	This study	St Martin-in-the-Fields (SMD01)_EM_England	United Kingdom	51.5053	-0.122833	1.89927	F	1300
C12020	54328	2	0.0208722	NA	NA	-2.86417	NA	3.86417	NA	NA	NA	NA	NA	NA	NA	0.56644	NA	0.56644	NA	NA	NA	NA	NA	St Martin-in-the-Fields	This study	St Martin-in-the-Fields (SMD01)_EM_England	United Kingdom	51.5053	-0.122833	1.89927	F	1300
C12020	54329	3	0.241172	NA	0.466505	-0.886829	NA	1.42032	NA	NA	NA	NA	NA	NA	12.4859	19.1612	NA	31.646	NA	NA	NA	NA	NA	St Martin-in-the-Fields	This study	St Martin-in-the-Fields (SMD01)_EM_England	United Kingdom	51.5053	-0.122833	1.89927	F	1300
C12020	54331	3	0.570535	NA	NA	-3.91235	NA	5.18982	-0.277469	NA	NA	NA	NA	NA	NA	1.46657	NA	1.97234	0.570347	NA	NA	NA	NA	St Martin-in-the-Fields	This study	St Martin-in-the-Fields (SMD01)_EM_England	United Kingdom	51.5053	-0.122833	1.89927	F	1300
C12020	54332	3	0.0114417	NA	NA	-2.74767	NA	3.89739	NA	NA	-0.149711	NA	NA	NA	NA	0.929344	NA	0.664202	NA	NA	0.428409	NA	NA	St Martin-in-the-Fields	This study	St Martin-in-the-Fields (SMD01)_EM_England	United Kingdom	51.5053	-0.122833	1.89927	F	1300
C12020	54333	3	0.0157713	NA	NA	-2.70336	NA	4.02758	NA	NA	NA	NA	-0.324214	NA	NA	0.557954	NA	0.648873	NA	NA	NA	NA	0.334168	St Martin-in-the-Fields	This study	St Martin-in-the-Fields (SMD01)_EM_England	United Kingdom	51.5053	-0.122833	1.89927	F	1300
C12020	54334	3	0.112571	NA	NA	-3.53928	NA	5.62706	NA	NA	NA	-1.08778	NA	NA	NA	0.934845	NA	1.48535	NA	NA	NA	0.674296	NA	St Martin-in-the-Fields	This study	St Martin-in-the-Fields (SMD01)_EM_England	United Kingdom	51.5053	-0.122833	1.89927	F	1300
C12020	54351	2	0.811019	NA	1.01787	NA	-0.0178741	NA	NA	NA	NA	NA	NA	NA	0.0666054	NA	0.0666054	NA	NA	NA	NA	NA	NA	St Martin-in-the-Fields	This study	St Martin-in-the-Fields (SMD01)_EM_England	United Kingdom	51.5053	-0.122833	1.89927	F	1300
C12020	54352	3	0.764139	NA	1.03734	NA	-0.141732	NA	NA	0.10439	NA	NA	NA	NA	0.140831	NA	0.231058	NA	NA	0.117142	NA	NA	NA	St Martin-in-the-Fields	This study	St Martin-in-the-Fields (SMD01)_EM_England	United Kingdom	51.5053	-0.122833	1.89927	F	1300
C12020	54353	3	0.733781	NA	0.906316	NA	-0.0277048	NA	0.121389	NA	NA	NA	NA	NA	0.140675	NA	0.0767841	NA	0.14174	NA	NA	NA	NA	St Martin-in-the-Fields	This study	St Martin-in-the-Fields (SMD01)_EM_England	United Kingdom	51.5053	-0.122833	1.89927	F	1300
C12020	54354	3	0.688237	NA	1.01983	NA	-0.0856198	NA	NA	NA	0.0657936	NA	NA	NA	0.0668593	NA	0.128683	NA	NA	NA	0.113578	NA	NA	St Martin-in-the-Fields	This study	St Martin-in-the-Fields (SMD01)_EM_England	United Kingdom	51.5053	-0.122833	1.89927	F	1300
C12020	54355	3	0.952593	NA	0.987803	NA	-0.0512163	NA	NA	NA	NA	NA	0.063413	NA	0.0794876	NA	0.0898937	NA	NA	NA	NA	NA	0.105687	St Martin-in-the-Fields	This study	St Martin-in-the-Fields (SMD01)_EM_England	United Kingdom	51.5053	-0.122833	1.89927	F	1300
C12020	54356	3	0.648809	NA	1.14729	NA	-0.0166095	NA	NA	NA	NA	-0.130677	NA	NA	0.328911	NA	0.0665972	NA	NA	NA	NA	0.319006	NA	St Martin-in-the-Fields	This study	St Martin-in-the-Fields (SMD01)_EM_England	United Kingdom	51.5053	-0.122833	1.89927	F	1300
C12020	54358	3	0.655747	NA	1.10519	NA	0.0754009	-0.18059	NA	NA	NA	NA	NA	NA	0.224494	NA	0.22775	0.431376	NA	NA	NA	NA	NA	St Martin-in-the-Fields	This study	St Martin-in-the-Fields (SMD01)_EM_England	United Kingdom	51.5053	-0.122833	1.89927	F	1300
C12020	54380	2	0.31164	NA	1.02227	NA	NA	-0.0222673	NA	NA	NA	NA	NA	NA	0.127442	NA	NA	0.127442	NA	NA	NA	NA	NA	St Martin-in-the-Fields	This study	St Martin-in-the-Fields (SMD01)_EM_England	United Kingdom	51.5053	-0.122833	1.89927	F	1300
C12020	54381	3	0.254062	NA	1.01434	NA	NA	-0.0903712	NA	0.0760286	NA	NA	NA	NA	0.217867	NA	NA	0.27738	NA	0.0881884	NA	NA	NA	St Martin-in-the-Fields	This study	St Martin-in-the-Fields (SMD01)_EM_England	United Kingdom	51.5053	-0.122833	1.89927	F	1300
C12020	54382	3	0.172583	NA	0.928213	NA	NA	-0.00749845	0.0792851	NA	NA	NA	NA	NA	0.217361	NA	NA	0.150256	0.141507	NA	NA	NA	NA	St Martin-in-the-Fields	This study	St Martin-in-the-Fields (SMD01)_EM_England	United Kingdom	51.5053	-0.122833	1.89927	F	1300
C12020	54383	3	0.194838	NA	1.15025	NA	NA	-0.270837	NA	NA	0.120585	NA	NA	NA	0.23922	NA	NA	0.422112	NA	NA	0.200949	NA	NA	St Martin-in-the-Fields	This study	St Martin-in-the-Fields (SMD01)_EM_England	United Kingdom	51.5053	-0.122833	1.89927	F	1300
C12020	54384	3	0.320179	NA	1.02269	NA	NA	-0.0506253	NA	NA	NA	NA	0.0279351	NA	0.126502	NA	NA	0.160246	NA	NA	NA	NA	0.100253	St Martin-in-the-Fields	This study	St Martin-in-the-Fields (SMD01)_EM_England	United Kingdom	51.5053	-0.122833	1.89927	F	1300
C12020	54385	3	0.15815	NA	1.06303	NA	NA	-0.0269633	NA	NA	NA	-0.0360632	NA	NA	0.477766	NA	NA	0.132158	NA	NA	NA	0.432305	NA	St Martin-in-the-Fields	This study	St Martin-in-the-Fields (SMD01)_EM_England	United Kingdom	51.5053	-0.122833	1.89927	F	1300
C12027	54427	2	0.506844	0.0346886	0.965311	NA	NA	NA	NA	NA	NA	NA	NA	0.106361	0.106361	NA	NA	NA	NA	NA	NA	NA	NA	St Martin-in-the-Fields	This study	St Martin-in-the-Fields (SMD01)_EM_England	United Kingdom	51.5053	-0.122833	1.19885	F	1300
C12027	54428	3	0.432669	-0.0527645	1.01762	NA	NA	NA	NA	0.0351444	NA	NA	NA	0.183925	0.122581	NA	NA	NA	NA	0.101511	NA	NA	NA	St Martin-in-the-Fields	This study	St Martin-in-the-Fields (SMD01)_EM_England	United Kingdom	51.5053	-0.122833	1.19885	F	1300
C12027	54429	3	0.505929	0.305336	0.356403	NA	NA	NA	0.338261	NA	NA	NA	NA	0.249885	0.512054	NA	NA	NA	0.306211	NA	NA	NA	NA	St Martin-in-the-Fields	This study	St Martin-in-the-Fields (SMD01)_EM_England	United Kingdom	51.5053	-0.122833	1.19885	F	1300
C12027	54430	3	0.443187	-0.111486	1.00483	NA	NA	NA	NA	NA	0.10666	NA	NA	0.23867	0.154899	NA	NA	NA	NA	NA	0.110093	NA	NA	St Martin-in-the-Fields	This study	St Martin-in-the-Fields (SMD01)_EM_England	United Kingdom	51.5053	-0.122833	1.19885	F	1300
C12027	54431	3	0.481891	-0.0530214	0.941015	NA	NA	NA	NA	NA	NA	NA	0.112006	0.136205	0.109238	NA	NA	NA	NA	NA	NA	NA	0.10262	St Martin-in-the-Fields	This study	St Martin-in-the-Fields (SMD01)_EM_England	United Kingdom	51.5053	-0.122833	1.19885	F	1300
C12027	54432	3	0.383135	0.0399946	1.10581	NA	NA	NA	NA	NA	NA	-0.145806	NA	0.106419	0.34404	NA	NA	NA	NA	NA	NA	0.331554	NA	St Martin-in-the-Fields	This study	St Martin-in-the-Fields (SMD01)_EM_England	United Kingdom	51.5053	-0.122833	1.19885	F	1300
C12027	54434	3	0.368989	-0.155052	1.00901	0.146045	NA	NA	NA	NA	NA	NA	NA	0.30632	0.137059	0.202637	NA	NA	NA	NA	NA	NA	NA	St Martin-in-the-Fields	This study	St Martin-in-the-Fields (SMD01)_EM_England	United Kingdom	51.5053	-0.122833	1.19885	F	1300
C12027	54435	3	0.301155	6.75154	NA	-14.536	8.78446	NA	NA	NA	NA	NA	NA	2.33245	NA	6.59183	4.54812	NA	NA	NA	NA	NA	NA	St Martin-in-the-Fields	This study	St Martin-in-the-Fields (SMD01)_EM_England	United Kingdom	51.5053	-0.122833	1.19885	F	1300
C12027	54436	3	0.0149198	0.162573	NA	-2.73968	NA	3.57711	NA	NA	NA	NA	NA	0.908544	NA	0.573998	NA	0.98956	NA	NA	NA	NA	NA	St Martin-in-the-Fields	This study	St Martin-in-the-Fields (SMD01)_EM_England	United Kingdom	51.5053	-0.122833	1.19885	F	1300
C12027	54443	3	0.422218	-0.116011	0.998337	NA	0.117674	NA	NA	NA	NA	NA	NA	0.188414	0.113824	NA	0.114166	NA	NA	NA	NA	NA	NA	St Martin-in-the-Fields	This study	St Martin-in-the-Fields (SMD01)_EM_England	United Kingdom	51.5053	-0.122833	1.19885	F	1300
C12027	54444	3	0.0121233	-1.84666	NA	NA	-2.155	5.00166	NA	NA	NA	NA	NA	1.1955	NA	NA	0.557527	1.421	NA	NA	NA	NA	NA	St Martin-in-the-Fields	This study	St Martin-in-the-Fields (SMD01)_EM_England	United Kingdom	51.5053	-0.122833	1.19885	F	1300
C12027	54445	3	0.0882697	14.6673	NA	NA	-16.1129	NA	NA	2.44557	NA	NA	NA	9.90955	NA	NA	12.5794	NA	NA	2.76198	NA	NA	NA	St Martin-in-the-Fields	This study	St Martin-in-the-Fields (SMD01)_EM_England	United Kingdom	51.5053	-0.122833	1.19885	F	1300
C12027	54451	3	0.48861	-0.188387	0.909863	NA	NA	0.278525	NA	NA	NA	NA	NA	0.23129	0.115515	NA	NA	0.24578	NA	NA	NA	NA	NA	St Martin-in-the-Fields	This study	St Martin-in-the-Fields (SMD01)_EM_England	United Kingdom	51.5053	-0.122833	1.19885	F	1300
C12027	54472	1	0.583932	NA	1	NA	NA	NA	NA	NA	NA	NA	NA	NA	1.70649e-13	NA	NA	NA	NA	NA	NA	NA	NA	St Martin-in-the-Fields	This study	St Martin-in-the-Fields (SMD01)_EM_England	United Kingdom	51.5053	-0.122833	1.19885	F	1300
C12027	54473	2	0.582156	NA	1.02974	NA	NA	NA	NA	-0.0297364	NA	NA	NA	NA	0.0515417	NA	NA	NA	NA	0.0515417	NA	NA	NA	St Martin-in-the-Fields	This study	St Martin-in-the-Fields (SMD01)_EM_England	United Kingdom	51.5053	-0.122833	1.19885	F	1300
C12027	54474	3	0.366564	NA	1.05858	NA	NA	NA	-0.0340156	-0.0245675	NA	NA	NA	NA	0.135234	NA	NA	NA	0.163692	0.0774841	NA	NA	NA	St Martin-in-the-Fields	This study	St Martin-in-the-Fields (SMD01)_EM_England	United Kingdom	51.5053	-0.122833	1.19885	F	1300
C12027	54475	3	0.550863	NA	0.938615	NA	NA	NA	NA	-0.133914	0.195299	NA	NA	NA	0.0778301	NA	NA	NA	NA	0.107246	0.150006	NA	NA	St Martin-in-the-Fields	This study	St Martin-in-the-Fields (SMD01)_EM_England	United Kingdom	51.5053	-0.122833	1.19885	F	1300
C12027	54476	3	0.631418	NA	0.938685	NA	NA	NA	NA	-0.127242	NA	NA	0.188557	NA	0.0899509	NA	NA	NA	NA	0.0970065	NA	NA	0.15573	St Martin-in-the-Fields	This study	St Martin-in-the-Fields (SMD01)_EM_England	United Kingdom	51.5053	-0.122833	1.19885	F	1300
C12027	54477	3	0.396412	NA	1.10767	NA	NA	NA	NA	-0.0114254	NA	-0.0962462	NA	NA	0.394293	NA	NA	NA	NA	0.0726218	NA	0.440711	NA	St Martin-in-the-Fields	This study	St Martin-in-the-Fields (SMD01)_EM_England	United Kingdom	51.5053	-0.122833	1.19885	F	1300
C12027	54478	2	0.428026	NA	1.06698	NA	NA	NA	-0.066976	NA	NA	NA	NA	NA	0.13777	NA	NA	NA	0.13777	NA	NA	NA	NA	St Martin-in-the-Fields	This study	St Martin-in-the-Fields (SMD01)_EM_England	United Kingdom	51.5053	-0.122833	1.19885	F	1300
C12027	54479	2	0.513824	NA	0.95378	NA	NA	NA	NA	NA	0.04622	NA	NA	NA	0.0573974	NA	NA	NA	NA	NA	0.0573974	NA	NA	St Martin-in-the-Fields	This study	St Martin-in-the-Fields (SMD01)_EM_England	United Kingdom	51.5053	-0.122833	1.19885	F	1300
C12027	54480	3	0.416227	NA	1.01785	NA	NA	NA	-0.0996765	NA	0.0818255	NA	NA	NA	0.147781	NA	NA	NA	0.140063	NA	0.0710463	NA	NA	St Martin-in-the-Fields	This study	St Martin-in-the-Fields (SMD01)_EM_England	United Kingdom	51.5053	-0.122833	1.19885	F	1300
C12027	54481	3	0.372949	NA	0.967358	NA	NA	NA	NA	NA	0.0915439	NA	-0.0589015	NA	0.0814818	NA	NA	NA	NA	NA	0.120459	NA	0.163997	St Martin-in-the-Fields	This study	St Martin-in-the-Fields (SMD01)_EM_England	United Kingdom	51.5053	-0.122833	1.19885	F	1300
C12027	54482	2	0.474476	NA	0.957471	NA	NA	NA	NA	NA	NA	NA	0.042529	NA	0.0784282	NA	NA	NA	NA	NA	NA	NA	0.0784282	St Martin-in-the-Fields	This study	St Martin-in-the-Fields (SMD01)_EM_England	United Kingdom	51.5053	-0.122833	1.19885	F	1300
C12027	54483	3	0.559523	NA	1.0377	NA	NA	NA	-0.243879	NA	NA	NA	0.206179	NA	0.135544	NA	NA	NA	0.184243	NA	NA	NA	0.135838	St Martin-in-the-Fields	This study	St Martin-in-the-Fields (SMD01)_EM_England	United Kingdom	51.5053	-0.122833	1.19885	F	1300
C12027	54484	2	0.534772	NA	1.23474	NA	NA	NA	NA	NA	NA	-0.234736	NA	NA	0.302321	NA	NA	NA	NA	NA	NA	0.302321	NA	St Martin-in-the-Fields	This study	St Martin-in-the-Fields (SMD01)_EM_England	United Kingdom	51.5053	-0.122833	1.19885	F	1300
C12027	54485	3	0.338109	NA	1.27305	NA	NA	NA	-0.0451272	NA	NA	-0.227925	NA	NA	0.351391	NA	NA	NA	0.194944	NA	NA	0.444085	NA	St Martin-in-the-Fields	This study	St Martin-in-the-Fields (SMD01)_EM_England	United Kingdom	51.5053	-0.122833	1.19885	F	1300
C12027	54486	3	0.607355	NA	1.29088	NA	NA	NA	NA	NA	0.066542	-0.357426	NA	NA	0.317727	NA	NA	NA	NA	NA	0.0592859	0.319297	NA	St Martin-in-the-Fields	This study	St Martin-in-the-Fields (SMD01)_EM_England	United Kingdom	51.5053	-0.122833	1.19885	F	1300
C12027	54487	3	0.635774	NA	1.38339	NA	NA	NA	NA	NA	NA	-0.480347	0.0969569	NA	0.320614	NA	NA	NA	NA	NA	NA	0.348249	0.0858198	St Martin-in-the-Fields	This study	St Martin-in-the-Fields (SMD01)_EM_England	United Kingdom	51.5053	-0.122833	1.19885	F	1300
C12027	54489	2	0.467925	NA	0.953804	0.0461957	NA	NA	NA	NA	NA	NA	NA	NA	0.0721187	0.0721187	NA	NA	NA	NA	NA	NA	NA	St Martin-in-the-Fields	This study	St Martin-in-the-Fields (SMD01)_EM_England	United Kingdom	51.5053	-0.122833	1.19885	F	1300
C12027	54490	3	0.368413	NA	0.999166	0.0317864	NA	NA	NA	-0.0309525	NA	NA	NA	NA	0.0998917	0.124033	NA	NA	NA	0.064438	NA	NA	NA	St Martin-in-the-Fields	This study	St Martin-in-the-Fields (SMD01)_EM_England	United Kingdom	51.5053	-0.122833	1.19885	F	1300
C12027	54491	3	0.316143	NA	0.96527	0.0772711	NA	NA	-0.0425415	NA	NA	NA	NA	NA	0.192449	0.0985652	NA	NA	0.140055	NA	NA	NA	NA	St Martin-in-the-Fields	This study	St Martin-in-the-Fields (SMD01)_EM_England	United Kingdom	51.5053	-0.122833	1.19885	F	1300
C12027	54492	3	0.332149	NA	0.937267	0.0294291	NA	NA	NA	NA	0.0333042	NA	NA	NA	0.0833354	0.177432	NA	NA	NA	NA	0.129197	NA	NA	St Martin-in-the-Fields	This study	St Martin-in-the-Fields (SMD01)_EM_England	United Kingdom	51.5053	-0.122833	1.19885	F	1300
C12027	54493	3	0.301717	NA	0.939894	0.0377389	NA	NA	NA	NA	NA	NA	0.0223673	NA	0.0842776	0.0904762	NA	NA	NA	NA	NA	NA	0.0969765	St Martin-in-the-Fields	This study	St Martin-in-the-Fields (SMD01)_EM_England	United Kingdom	51.5053	-0.122833	1.19885	F	1300
C12027	54494	3	0.356087	NA	1.15102	0.0410552	NA	NA	NA	NA	NA	-0.192079	NA	NA	0.332383	0.074301	NA	NA	NA	NA	NA	0.309275	NA	St Martin-in-the-Fields	This study	St Martin-in-the-Fields (SMD01)_EM_England	United Kingdom	51.5053	-0.122833	1.19885	F	1300
C12027	54496	3	0.268292	NA	0.948036	0.0710751	-0.0191108	NA	NA	NA	NA	NA	NA	NA	0.0734282	0.184831	0.155868	NA	NA	NA	NA	NA	NA	St Martin-in-the-Fields	This study	St Martin-in-the-Fields (SMD01)_EM_England	United Kingdom	51.5053	-0.122833	1.19885	F	1300
C12027	54497	3	0.017276	NA	NA	-2.48043	-0.155278	3.6357	NA	NA	NA	NA	NA	NA	NA	0.685577	0.4576	0.541295	NA	NA	NA	NA	NA	St Martin-in-the-Fields	This study	St Martin-in-the-Fields (SMD01)_EM_England	United Kingdom	51.5053	-0.122833	1.19885	F	1300
C12027	54503	2	0.0413928	NA	NA	-2.70867	NA	3.70867	NA	NA	NA	NA	NA	NA	NA	0.549595	NA	0.549595	NA	NA	NA	NA	NA	St Martin-in-the-Fields	This study	St Martin-in-the-Fields (SMD01)_EM_England	United Kingdom	51.5053	-0.122833	1.19885	F	1300
C12027	54504	3	0.650309	NA	0.559494	-0.603209	NA	1.04371	NA	NA	NA	NA	NA	NA	0.427591	0.705532	NA	1.11765	NA	NA	NA	NA	NA	St Martin-in-the-Fields	This study	St Martin-in-the-Fields (SMD01)_EM_England	United Kingdom	51.5053	-0.122833	1.19885	F	1300
C12027	54505	3	0.0273385	NA	NA	-2.42226	NA	3.63358	NA	-0.211313	NA	NA	NA	NA	NA	0.639132	NA	0.58787	NA	0.191159	NA	NA	NA	St Martin-in-the-Fields	This study	St Martin-in-the-Fields (SMD01)_EM_England	United Kingdom	51.5053	-0.122833	1.19885	F	1300
C12027	54506	3	0.727241	NA	NA	-3.79944	NA	5.11957	-0.320127	NA	NA	NA	NA	NA	NA	1.36737	NA	1.82487	0.523309	NA	NA	NA	NA	St Martin-in-the-Fields	This study	St Martin-in-the-Fields (SMD01)_EM_England	United Kingdom	51.5053	-0.122833	1.19885	F	1300
C12027	54507	3	0.0191391	NA	NA	-2.50009	NA	3.68568	NA	NA	-0.185594	NA	NA	NA	NA	0.849876	NA	0.621153	NA	NA	0.394529	NA	NA	St Martin-in-the-Fields	This study	St Martin-in-the-Fields (SMD01)_EM_England	United Kingdom	51.5053	-0.122833	1.19885	F	1300
C12027	54508	3	0.0203149	NA	NA	-2.62845	NA	3.8923	NA	NA	NA	NA	-0.263848	NA	NA	0.550057	NA	0.648226	NA	NA	NA	NA	0.319123	St Martin-in-the-Fields	This study	St Martin-in-the-Fields (SMD01)_EM_England	United Kingdom	51.5053	-0.122833	1.19885	F	1300
C12027	54509	3	0.243947	NA	NA	-3.21513	NA	5.18871	NA	NA	NA	-0.973575	NA	NA	NA	0.834753	NA	1.30319	NA	NA	NA	0.591547	NA	St Martin-in-the-Fields	This study	St Martin-in-the-Fields (SMD01)_EM_England	United Kingdom	51.5053	-0.122833	1.19885	F	1300
C12027	54526	2	0.422817	NA	0.971451	NA	0.0285491	NA	NA	NA	NA	NA	NA	NA	0.0607934	NA	0.0607934	NA	NA	NA	NA	NA	NA	St Martin-in-the-Fields	This study	St Martin-in-the-Fields (SMD01)_EM_England	United Kingdom	51.5053	-0.122833	1.19885	F	1300
C12027	54527	3	0.364593	NA	1.06055	NA	-0.0621717	NA	NA	0.00161762	NA	NA	NA	NA	0.15129	NA	0.267875	NA	NA	0.135927	NA	NA	NA	St Martin-in-the-Fields	This study	St Martin-in-the-Fields (SMD01)_EM_England	United Kingdom	51.5053	-0.122833	1.19885	F	1300
C12027	54528	3	0.280102	NA	1.03298	NA	0.0499197	NA	-0.0828981	NA	NA	NA	NA	NA	0.143403	NA	0.071492	NA	0.137921	NA	NA	NA	NA	St Martin-in-the-Fields	This study	St Martin-in-the-Fields (SMD01)_EM_England	United Kingdom	51.5053	-0.122833	1.19885	F	1300
C12027	54529	3	0.316199	NA	0.961405	NA	-0.062053	NA	NA	NA	0.100648	NA	NA	NA	0.0626724	NA	0.162058	NA	NA	NA	0.146806	NA	NA	St Martin-in-the-Fields	This study	St Martin-in-the-Fields (SMD01)_EM_England	United Kingdom	51.5053	-0.122833	1.19885	F	1300
C12027	54530	3	0.273478	NA	0.950497	NA	0.00675052	NA	NA	NA	NA	NA	0.0427522	NA	0.0776832	NA	0.0922227	NA	NA	NA	NA	NA	0.117314	St Martin-in-the-Fields	This study	St Martin-in-the-Fields (SMD01)_EM_England	United Kingdom	51.5053	-0.122833	1.19885	F	1300
C12027	54531	3	0.344191	NA	1.21541	NA	0.029119	NA	NA	NA	NA	-0.244533	NA	NA	0.316753	NA	0.0613655	NA	NA	NA	NA	0.307879	NA	St Martin-in-the-Fields	This study	St Martin-in-the-Fields (SMD01)_EM_England	United Kingdom	51.5053	-0.122833	1.19885	F	1300
C12027	54533	3	0.385097	NA	0.769879	NA	-0.168475	0.398596	NA	NA	NA	NA	NA	NA	0.210348	NA	0.215116	0.406708	NA	NA	NA	NA	NA	St Martin-in-the-Fields	This study	St Martin-in-the-Fields (SMD01)_EM_England	United Kingdom	51.5053	-0.122833	1.19885	F	1300
C12027	54555	2	0.481057	NA	0.903304	NA	NA	0.0966961	NA	NA	NA	NA	NA	NA	0.119783	NA	NA	0.119783	NA	NA	NA	NA	NA	St Martin-in-the-Fields	This study	St Martin-in-the-Fields (SMD01)_EM_England	United Kingdom	51.5053	-0.122833	1.19885	F	1300
C12027	54556	3	0.407848	NA	0.909602	NA	NA	0.148478	NA	-0.0580795	NA	NA	NA	NA	0.20937	NA	NA	0.254003	NA	0.0726938	NA	NA	NA	St Martin-in-the-Fields	This study	St Martin-in-the-Fields (SMD01)_EM_England	United Kingdom	51.5053	-0.122833	1.19885	F	1300
C12027	54557	3	0.31567	NA	0.91048	NA	NA	0.12461	-0.0350898	NA	NA	NA	NA	NA	0.226917	NA	NA	0.144523	0.139689	NA	NA	NA	NA	St Martin-in-the-Fields	This study	St Martin-in-the-Fields (SMD01)_EM_England	United Kingdom	51.5053	-0.122833	1.19885	F	1300
C12027	54558	3	0.361014	NA	0.826063	NA	NA	0.223935	NA	NA	-0.0499976	NA	NA	NA	0.235351	NA	NA	0.415471	NA	NA	0.195739	NA	NA	St Martin-in-the-Fields	This study	St Martin-in-the-Fields (SMD01)_EM_England	United Kingdom	51.5053	-0.122833	1.19885	F	1300
C12027	54559	3	0.315146	NA	0.895625	NA	NA	0.0918567	NA	NA	NA	NA	0.0125187	NA	0.11909	NA	NA	0.150482	NA	NA	NA	NA	0.0992295	St Martin-in-the-Fields	This study	St Martin-in-the-Fields (SMD01)_EM_England	United Kingdom	51.5053	-0.122833	1.19885	F	1300
C12027	54560	3	0.398314	NA	1.12491	NA	NA	0.0901046	NA	NA	NA	-0.215011	NA	NA	0.389156	NA	NA	0.124888	NA	NA	NA	0.335947	NA	St Martin-in-the-Fields	This study	St Martin-in-the-Fields (SMD01)_EM_England	United Kingdom	51.5053	-0.122833	1.19885	F	1300
C12031	71578	3	0.16628	0.493008	-0.0975925	NA	NA	NA	NA	0.604584	NA	NA	NA	0.165576	0.0984005	NA	NA	NA	NA	0.0926731	NA	NA	NA	St Martin-in-the-Fields	This study	St Martin-in-the-Fields (SMD01)_EM_England	United Kingdom	51.5053	-0.122833	2.17136	F	1500
C12031	71580	3	0.51809	-0.0478173	-0.0234977	NA	NA	NA	NA	NA	1.07131	NA	NA	0.22941	0.123351	NA	NA	NA	NA	NA	0.131983	NA	NA	St Martin-in-the-Fields	This study	St Martin-in-the-Fields (SMD01)_EM_England	United Kingdom	51.5053	-0.122833	2.17136	F	1500
C12031	71585	3	0.0526631	-5.7744	NA	17.5981	-10.8237	NA	NA	NA	NA	NA	NA	10.9213	NA	35.4569	24.6337	NA	NA	NA	NA	NA	NA	St Martin-in-the-Fields	This study	St Martin-in-the-Fields (SMD01)_EM_England	United Kingdom	51.5053	-0.122833	2.17136	F	1500
C12031	71587	3	0.074069	0.638344	NA	-0.264498	NA	NA	NA	0.626153	NA	NA	NA	0.430738	NA	0.545176	NA	NA	NA	0.133016	NA	NA	NA	St Martin-in-the-Fields	This study	St Martin-in-the-Fields (SMD01)_EM_England	United Kingdom	51.5053	-0.122833	2.17136	F	1500
C12031	71589	3	0.704539	-0.315418	NA	0.460241	NA	NA	NA	NA	0.855177	NA	NA	0.193922	NA	0.286567	NA	NA	NA	NA	0.144229	NA	NA	St Martin-in-the-Fields	This study	St Martin-in-the-Fields (SMD01)_EM_England	United Kingdom	51.5053	-0.122833	2.17136	F	1500
C12031	71595	3	0.065314	1.56048	NA	NA	-1.468	NA	NA	0.907525	NA	NA	NA	3.95453	NA	NA	5.14411	NA	NA	1.19343	NA	NA	NA	St Martin-in-the-Fields	This study	St Martin-in-the-Fields (SMD01)_EM_England	United Kingdom	51.5053	-0.122833	2.17136	F	1500
C12031	71597	3	0.938822	-0.237221	NA	NA	0.418925	NA	NA	NA	0.818296	NA	NA	0.130254	NA	NA	0.205652	NA	NA	NA	0.141712	NA	NA	St Martin-in-the-Fields	This study	St Martin-in-the-Fields (SMD01)_EM_England	United Kingdom	51.5053	-0.122833	2.17136	F	1500
C12031	71601	3	0.027051	-0.198122	-1.29045	NA	NA	2.48857	NA	NA	NA	NA	NA	0.562231	0.22931	NA	NA	0.620728	NA	NA	NA	NA	NA	St Martin-in-the-Fields	This study	St Martin-in-the-Fields (SMD01)_EM_England	United Kingdom	51.5053	-0.122833	2.17136	F	1500
C12031	71602	3	0.0433642	0.581792	NA	NA	NA	-0.138617	NA	0.556825	NA	NA	NA	0.271445	NA	NA	NA	0.249531	NA	0.062007	NA	NA	NA	St Martin-in-the-Fields	This study	St Martin-in-the-Fields (SMD01)_EM_England	United Kingdom	51.5053	-0.122833	2.17136	F	1500
C12031	71604	3	0.474151	-0.219212	NA	NA	NA	0.157249	NA	NA	1.06196	NA	NA	0.253097	NA	NA	NA	0.228303	NA	NA	0.091432	NA	NA	St Martin-in-the-Fields	This study	St Martin-in-the-Fields (SMD01)_EM_England	United Kingdom	51.5053	-0.122833	2.17136	F	1500
C12031	71607	2	0.0843884	0.43485	NA	NA	NA	NA	NA	0.56515	NA	NA	NA	0.0599954	NA	NA	NA	NA	NA	0.0599954	NA	NA	NA	St Martin-in-the-Fields	This study	St Martin-in-the-Fields (SMD01)_EM_England	United Kingdom	51.5053	-0.122833	2.17136	F	1500
C12031	71608	3	0.0619337	0.479084	NA	NA	NA	NA	-0.0161098	0.537026	NA	NA	NA	0.15667	NA	NA	NA	NA	0.108002	0.0704684	NA	NA	NA	St Martin-in-the-Fields	This study	St Martin-in-the-Fields (SMD01)_EM_England	United Kingdom	51.5053	-0.122833	2.17136	F	1500
C12031	71609	3	0.995194	0.0629954	NA	NA	NA	NA	NA	-0.00639998	0.943405	NA	NA	0.138224	NA	NA	NA	NA	NA	0.201943	0.314862	NA	NA	St Martin-in-the-Fields	This study	St Martin-in-the-Fields (SMD01)_EM_England	United Kingdom	51.5053	-0.122833	2.17136	F	1500
C12031	71610	3	0.0799312	0.434742	NA	NA	NA	NA	NA	0.564012	NA	NA	0.00124531	0.11168	NA	NA	NA	NA	NA	0.0768323	NA	NA	0.143071	St Martin-in-the-Fields	This study	St Martin-in-the-Fields (SMD01)_EM_England	United Kingdom	51.5053	-0.122833	2.17136	F	1500
C12031	71611	3	0.193283	0.679294	NA	NA	NA	NA	NA	0.526005	NA	-0.205298	NA	0.136651	NA	NA	NA	NA	NA	0.0694036	NA	0.105213	NA	St Martin-in-the-Fields	This study	St Martin-in-the-Fields (SMD01)_EM_England	United Kingdom	51.5053	-0.122833	2.17136	F	1500
C12031	71613	2	0.591877	-0.0632283	NA	NA	NA	NA	NA	NA	1.06323	NA	NA	0.0920731	NA	NA	NA	NA	NA	NA	0.0920731	NA	NA	St Martin-in-the-Fields	This study	St Martin-in-the-Fields (SMD01)_EM_England	United Kingdom	51.5053	-0.122833	2.17136	F	1500
C12031	71614	3	0.383676	-0.0818275	NA	NA	NA	NA	0.0260513	NA	1.05578	NA	NA	0.253255	NA	NA	NA	NA	0.152784	NA	0.126339	NA	NA	St Martin-in-the-Fields	This study	St Martin-in-the-Fields (SMD01)_EM_England	United Kingdom	51.5053	-0.122833	2.17136	F	1500
C12031	71615	3	0.473231	0.0220781	NA	NA	NA	NA	NA	NA	1.13426	NA	-0.156333	0.133059	NA	NA	NA	NA	NA	NA	0.134303	NA	0.189478	St Martin-in-the-Fields	This study	St Martin-in-the-Fields (SMD01)_EM_England	United Kingdom	51.5053	-0.122833	2.17136	F	1500
C12031	71620	3	0.568118	0.142459	NA	NA	NA	NA	NA	NA	1.0016	-0.144056	NA	0.223151	NA	NA	NA	NA	NA	NA	0.114292	0.139317	NA	St Martin-in-the-Fields	This study	St Martin-in-the-Fields (SMD01)_EM_England	United Kingdom	51.5053	-0.122833	2.17136	F	1500
C12031	71624	3	0.0162584	NA	0.493251	NA	NA	NA	-0.206874	0.713623	NA	NA	NA	NA	0.130489	NA	NA	NA	0.149485	0.0732983	NA	NA	NA	St Martin-in-the-Fields	This study	St Martin-in-the-Fields (SMD01)_EM_England	United Kingdom	51.5053	-0.122833	2.17136	F	1500
C12031	71625	3	0.361727	NA	0.0790989	NA	NA	NA	NA	0.471091	0.449811	NA	NA	NA	0.0574938	NA	NA	NA	NA	0.0938085	0.114889	NA	NA	St Martin-in-the-Fields	This study	St Martin-in-the-Fields (SMD01)_EM_England	United Kingdom	51.5053	-0.122833	2.17136	F	1500
C12031	71630	3	0.151812	NA	-0.84058	NA	NA	NA	0.65724	NA	1.18334	NA	NA	NA	0.188742	NA	NA	NA	0.163641	NA	0.097058	NA	NA	St Martin-in-the-Fields	This study	St Martin-in-the-Fields (SMD01)_EM_England	United Kingdom	51.5053	-0.122833	2.17136	F	1500
C12031	71640	3	0.192441	NA	0.00845014	0.377049	NA	NA	NA	0.614501	NA	NA	NA	NA	0.0753711	0.104504	NA	NA	NA	0.063891	NA	NA	NA	St Martin-in-the-Fields	This study	St Martin-in-the-Fields (SMD01)_EM_England	United Kingdom	51.5053	-0.122833	2.17136	F	1500
C12031	71648	3	0.0504006	NA	NA	0.164024	0.347345	NA	NA	0.488631	NA	NA	NA	NA	NA	0.184641	0.228523	NA	NA	0.0824075	NA	NA	NA	St Martin-in-the-Fields	This study	St Martin-in-the-Fields (SMD01)_EM_England	United Kingdom	51.5053	-0.122833	2.17136	F	1500
C12031	71650	3	0.962506	NA	NA	-0.841325	0.997338	NA	NA	NA	0.843987	NA	NA	NA	NA	0.207587	0.175578	NA	NA	NA	0.154488	NA	NA	St Martin-in-the-Fields	This study	St Martin-in-the-Fields (SMD01)_EM_England	United Kingdom	51.5053	-0.122833	2.17136	F	1500
C12031	71654	3	0.370029	NA	-3.99377	-4.38981	NA	9.38358	NA	NA	NA	NA	NA	NA	2.81593	4.37541	NA	7.11463	NA	NA	NA	NA	NA	St Martin-in-the-Fields	This study	St Martin-in-the-Fields (SMD01)_EM_England	United Kingdom	51.5053	-0.122833	2.17136	F	1500
C12031	71655	3	0.0118156	NA	NA	0.186767	NA	0.229441	NA	0.583792	NA	NA	NA	NA	NA	0.20598	NA	0.173712	NA	0.0664303	NA	NA	NA	St Martin-in-the-Fields	This study	St Martin-in-the-Fields (SMD01)_EM_England	United Kingdom	51.5053	-0.122833	2.17136	F	1500
C12031	71656	3	0.0316025	NA	NA	12.9594	NA	-16.4155	4.45609	NA	NA	NA	NA	NA	NA	17.4836	NA	24.0447	6.61425	NA	NA	NA	NA	St Martin-in-the-Fields	This study	St Martin-in-the-Fields (SMD01)_EM_England	United Kingdom	51.5053	-0.122833	2.17136	F	1500
C12031	71660	2	0.0115921	NA	NA	0.438026	NA	NA	NA	0.561974	NA	NA	NA	NA	NA	0.0622657	NA	NA	NA	0.0622657	NA	NA	NA	St Martin-in-the-Fields	This study	St Martin-in-the-Fields (SMD01)_EM_England	United Kingdom	51.5053	-0.122833	2.17136	F	1500
C12031	71661	3	0.0944493	NA	NA	0.307484	NA	NA	0.148836	0.54368	NA	NA	NA	NA	NA	0.0798082	NA	NA	0.0562436	0.0605498	NA	NA	NA	St Martin-in-the-Fields	This study	St Martin-in-the-Fields (SMD01)_EM_England	United Kingdom	51.5053	-0.122833	2.17136	F	1500
C12031	71663	3	0.048033	NA	NA	0.249311	NA	NA	NA	0.475356	NA	NA	0.275333	NA	NA	0.106142	NA	NA	NA	0.0742866	NA	NA	0.128535	St Martin-in-the-Fields	This study	St Martin-in-the-Fields (SMD01)_EM_England	United Kingdom	51.5053	-0.122833	2.17136	F	1500
C12031	71677	3	0.118436	NA	-0.110521	NA	0.655305	NA	NA	0.455216	NA	NA	NA	NA	0.09708	NA	0.178625	NA	NA	0.107333	NA	NA	NA	St Martin-in-the-Fields	This study	St Martin-in-the-Fields (SMD01)_EM_England	United Kingdom	51.5053	-0.122833	2.17136	F	1500
C12031	71684	3	0.0268798	NA	NA	NA	0.475583	0.0456413	NA	0.478775	NA	NA	NA	NA	NA	NA	4.91249	3.28943	NA	1.62443	NA	NA	NA	St Martin-in-the-Fields	This study	St Martin-in-the-Fields (SMD01)_EM_England	United Kingdom	51.5053	-0.122833	2.17136	F	1500
C12031	71686	3	0.0359839	NA	NA	NA	0.946266	-0.436335	NA	NA	0.490069	NA	NA	NA	NA	NA	0.19534	0.154327	NA	NA	0.133596	NA	NA	St Martin-in-the-Fields	This study	St Martin-in-the-Fields (SMD01)_EM_England	United Kingdom	51.5053	-0.122833	2.17136	F	1500
C12031	71689	2	0.0760601	NA	NA	NA	0.538362	NA	NA	0.461638	NA	NA	NA	NA	NA	NA	0.0795934	NA	NA	0.0795934	NA	NA	NA	St Martin-in-the-Fields	This study	St Martin-in-the-Fields (SMD01)_EM_England	United Kingdom	51.5053	-0.122833	2.17136	F	1500
C12031	71690	3	0.0591778	NA	NA	NA	0.590006	NA	-0.0197565	0.42975	NA	NA	NA	NA	NA	NA	0.14456	NA	0.0850287	0.0868078	NA	NA	NA	St Martin-in-the-Fields	This study	St Martin-in-the-Fields (SMD01)_EM_England	United Kingdom	51.5053	-0.122833	2.17136	F	1500
C12031	71691	3	0.159145	NA	NA	NA	0.393396	NA	NA	0.355381	0.251223	NA	NA	NA	NA	NA	0.109513	NA	NA	0.0958847	0.138078	NA	NA	St Martin-in-the-Fields	This study	St Martin-in-the-Fields (SMD01)_EM_England	United Kingdom	51.5053	-0.122833	2.17136	F	1500
C12031	71692	3	0.0423678	NA	NA	NA	0.533751	NA	NA	0.469497	NA	NA	-0.00324816	NA	NA	NA	0.1474	NA	NA	0.0833362	NA	NA	0.152428	St Martin-in-the-Fields	This study	St Martin-in-the-Fields (SMD01)_EM_England	United Kingdom	51.5053	-0.122833	2.17136	F	1500
C12031	71693	3	0.217828	NA	NA	NA	0.904174	NA	NA	0.329685	NA	-0.233858	NA	NA	NA	NA	0.205145	NA	NA	0.108583	NA	0.126838	NA	St Martin-in-the-Fields	This study	St Martin-in-the-Fields (SMD01)_EM_England	United Kingdom	51.5053	-0.122833	2.17136	F	1500
C12031	71702	3	0.0169392	NA	NA	NA	0.848772	NA	NA	NA	0.359589	-0.20836	NA	NA	NA	NA	0.159341	NA	NA	NA	0.138297	0.071769	NA	St Martin-in-the-Fields	This study	St Martin-in-the-Fields (SMD01)_EM_England	United Kingdom	51.5053	-0.122833	2.17136	F	1500
C12031	71703	3	0.190674	NA	NA	NA	0.922484	NA	NA	NA	NA	-0.440306	0.517821	NA	NA	NA	0.113937	NA	NA	NA	NA	0.0981121	0.147929	St Martin-in-the-Fields	This study	St Martin-in-the-Fields (SMD01)_EM_England	United Kingdom	51.5053	-0.122833	2.17136	F	1500
C12031	71706	3	0.301264	NA	-0.418019	NA	NA	0.832277	NA	0.585742	NA	NA	NA	NA	0.210415	NA	NA	0.270656	NA	0.0853319	NA	NA	NA	St Martin-in-the-Fields	This study	St Martin-in-the-Fields (SMD01)_EM_England	United Kingdom	51.5053	-0.122833	2.17136	F	1500
C12031	71707	3	0.28158	NA	-2.49707	NA	NA	2.40608	1.09099	NA	NA	NA	NA	NA	0.471476	NA	NA	0.314525	0.301457	NA	NA	NA	NA	St Martin-in-the-Fields	This study	St Martin-in-the-Fields (SMD01)_EM_England	United Kingdom	51.5053	-0.122833	2.17136	F	1500
C12031	71711	2	0.011055	NA	NA	NA	NA	0.374146	NA	0.625854	NA	NA	NA	NA	NA	NA	NA	0.0555388	NA	0.0555388	NA	NA	NA	St Martin-in-the-Fields	This study	St Martin-in-the-Fields (SMD01)_EM_England	United Kingdom	51.5053	-0.122833	2.17136	F	1500
C12031	71712	3	0.0986853	NA	NA	NA	NA	0.421882	0.00889695	0.569221	NA	NA	NA	NA	NA	NA	NA	0.106575	0.0808329	0.0581498	NA	NA	NA	St Martin-in-the-Fields	This study	St Martin-in-the-Fields (SMD01)_EM_England	United Kingdom	51.5053	-0.122833	2.17136	F	1500
C12031	71713	3	0.0403767	NA	NA	NA	NA	0.246319	NA	0.456175	0.297506	NA	NA	NA	NA	NA	NA	0.0846103	NA	0.0976301	0.147313	NA	NA	St Martin-in-the-Fields	This study	St Martin-in-the-Fields (SMD01)_EM_England	United Kingdom	51.5053	-0.122833	2.17136	F	1500
C12031	71715	3	0.395676	NA	NA	NA	NA	0.858173	NA	0.637427	NA	-0.4956	NA	NA	NA	NA	NA	0.2074	NA	0.0673234	NA	0.19535	NA	St Martin-in-the-Fields	This study	St Martin-in-the-Fields (SMD01)_EM_England	United Kingdom	51.5053	-0.122833	2.17136	F	1500
C12031	71729	3	0.338701	NA	NA	NA	NA	NA	0.189824	0.372027	0.438149	NA	NA	NA	NA	NA	NA	NA	0.0491952	0.0921634	0.102786	NA	NA	St Martin-in-the-Fields	This study	St Martin-in-the-Fields (SMD01)_EM_England	United Kingdom	51.5053	-0.122833	2.17136	F	1500
C12031	71730	3	0.0113935	NA	NA	NA	NA	NA	NA	0.347685	0.334147	NA	0.318168	NA	NA	NA	NA	NA	NA	0.0981639	0.159043	NA	0.134884	St Martin-in-the-Fields	This study	St Martin-in-the-Fields (SMD01)_EM_England	United Kingdom	51.5053	-0.122833	2.17136	F	1500
C12031	71747	3	0.0103362	NA	NA	NA	NA	NA	0.493646	NA	1.16422	-0.657869	NA	NA	NA	NA	NA	NA	0.115288	NA	0.0926435	0.166276	NA	St Martin-in-the-Fields	This study	St Martin-in-the-Fields (SMD01)_EM_England	United Kingdom	51.5053	-0.122833	2.17136	F	1500
C12054	98526	1	0.315042	1	NA	NA	NA	NA	NA	NA	NA	NA	NA	1.70649e-13	NA	NA	NA	NA	NA	NA	NA	NA	NA	St Martin-in-the-Fields	This study	St Martin-in-the-Fields (SMD01)_RB_England	United Kingdom	51.5053	-0.122833	2.53987	F	1660
C12054	98527	2	0.196293	0.951936	0.0480643	NA	NA	NA	NA	NA	NA	NA	NA	0.0849871	0.0849871	NA	NA	NA	NA	NA	NA	NA	NA	St Martin-in-the-Fields	This study	St Martin-in-the-Fields (SMD01)_RB_England	United Kingdom	51.5053	-0.122833	2.53987	F	1660
C12054	98528	3	0.243641	0.71429	0.135532	NA	NA	NA	NA	0.150178	NA	NA	NA	0.160203	0.0987536	NA	NA	NA	NA	0.0900369	NA	NA	NA	St Martin-in-the-Fields	This study	St Martin-in-the-Fields (SMD01)_RB_England	United Kingdom	51.5053	-0.122833	2.53987	F	1660
C12054	98529	3	0.145529	0.983001	-0.23548	NA	NA	NA	0.252479	NA	NA	NA	NA	0.311884	0.626918	NA	NA	NA	0.349517	NA	NA	NA	NA	St Martin-in-the-Fields	This study	St Martin-in-the-Fields (SMD01)_RB_England	United Kingdom	51.5053	-0.122833	2.53987	F	1660
C12054	98530	3	0.156223	0.73039	0.132217	NA	NA	NA	NA	NA	0.137393	NA	NA	0.196583	0.114529	NA	NA	NA	NA	NA	0.105121	NA	NA	St Martin-in-the-Fields	This study	St Martin-in-the-Fields (SMD01)_RB_England	United Kingdom	51.5053	-0.122833	2.53987	F	1660
C12054	98531	3	0.276429	0.782246	0.0500076	NA	NA	NA	NA	NA	NA	NA	0.167747	0.125201	0.0856342	NA	NA	NA	NA	NA	NA	NA	0.0924765	St Martin-in-the-Fields	This study	St Martin-in-the-Fields (SMD01)_RB_England	United Kingdom	51.5053	-0.122833	2.53987	F	1660
C12054	98532	3	0.138605	0.936807	-0.0708449	NA	NA	NA	NA	NA	NA	0.134038	NA	0.0946331	0.355594	NA	NA	NA	NA	NA	NA	0.38749	NA	St Martin-in-the-Fields	This study	St Martin-in-the-Fields (SMD01)_RB_England	United Kingdom	51.5053	-0.122833	2.53987	F	1660
C12054	98533	2	0.61865	1.05915	NA	-0.0591548	NA	NA	NA	NA	NA	NA	NA	0.159222	NA	0.159222	NA	NA	NA	NA	NA	NA	NA	St Martin-in-the-Fields	This study	St Martin-in-the-Fields (SMD01)_RB_England	United Kingdom	51.5053	-0.122833	2.53987	F	1660
C12054	98534	3	0.406464	1.10314	-0.017153	-0.085989	NA	NA	NA	NA	NA	NA	NA	0.276261	0.105753	0.202113	NA	NA	NA	NA	NA	NA	NA	St Martin-in-the-Fields	This study	St Martin-in-the-Fields (SMD01)_RB_England	United Kingdom	51.5053	-0.122833	2.53987	F	1660
C12054	98535	3	0.840683	1.02492	NA	-0.118502	0.0935813	NA	NA	NA	NA	NA	NA	0.267528	NA	0.733269	0.500192	NA	NA	NA	NA	NA	NA	St Martin-in-the-Fields	This study	St Martin-in-the-Fields (SMD01)_RB_England	United Kingdom	51.5053	-0.122833	2.53987	F	1660
C12054	98536	3	0.463095	1.06942	NA	-0.04306	NA	-0.0263551	NA	NA	NA	NA	NA	0.221507	NA	0.170435	NA	0.221496	NA	NA	NA	NA	NA	St Martin-in-the-Fields	This study	St Martin-in-the-Fields (SMD01)_RB_England	United Kingdom	51.5053	-0.122833	2.53987	F	1660
C12054	98537	3	0.906773	1.53751	NA	-0.707707	NA	NA	NA	0.170202	NA	NA	NA	0.363117	NA	0.43547	NA	NA	NA	0.107634	NA	NA	NA	St Martin-in-the-Fields	This study	St Martin-in-the-Fields (SMD01)_RB_England	United Kingdom	51.5053	-0.122833	2.53987	F	1660
C12054	98538	3	0.398949	1.08974	NA	-0.0755955	NA	NA	-0.0141473	NA	NA	NA	NA	0.341195	NA	0.226583	NA	NA	0.140289	NA	NA	NA	NA	St Martin-in-the-Fields	This study	St Martin-in-the-Fields (SMD01)_RB_England	United Kingdom	51.5053	-0.122833	2.53987	F	1660
C12054	98539	3	0.579128	1.10894	NA	-0.245515	NA	NA	NA	NA	0.136574	NA	NA	0.165802	NA	0.230003	NA	NA	NA	NA	0.117698	NA	NA	St Martin-in-the-Fields	This study	St Martin-in-the-Fields (SMD01)_RB_England	United Kingdom	51.5053	-0.122833	2.53987	F	1660
C12054	98540	3	0.500328	0.978172	NA	-0.0694177	NA	NA	NA	NA	NA	NA	0.0912458	0.181079	NA	0.158156	NA	NA	NA	NA	NA	NA	0.0969112	St Martin-in-the-Fields	This study	St Martin-in-the-Fields (SMD01)_RB_England	United Kingdom	51.5053	-0.122833	2.53987	F	1660
C12054	98541	3	0.578424	1.08552	NA	-0.0820146	NA	NA	NA	NA	NA	-0.00350923	NA	0.258418	NA	0.186958	NA	NA	NA	NA	NA	0.105475	NA	St Martin-in-the-Fields	This study	St Martin-in-the-Fields (SMD01)_RB_England	United Kingdom	51.5053	-0.122833	2.53987	F	1660
C12054	98542	2	0.362151	0.960193	NA	NA	0.0398067	NA	NA	NA	NA	NA	NA	0.111548	NA	NA	0.111548	NA	NA	NA	NA	NA	NA	St Martin-in-the-Fields	This study	St Martin-in-the-Fields (SMD01)_RB_England	United Kingdom	51.5053	-0.122833	2.53987	F	1660
C12054	98543	3	0.240196	0.84066	0.0735046	NA	0.0858352	NA	NA	NA	NA	NA	NA	0.178434	0.0912218	NA	0.123988	NA	NA	NA	NA	NA	NA	St Martin-in-the-Fields	This study	St Martin-in-the-Fields (SMD01)_RB_England	United Kingdom	51.5053	-0.122833	2.53987	F	1660
C12054	98544	3	0.235745	0.909435	NA	NA	0.0290656	0.0614992	NA	NA	NA	NA	NA	0.227221	NA	NA	0.130318	0.265039	NA	NA	NA	NA	NA	St Martin-in-the-Fields	This study	St Martin-in-the-Fields (SMD01)_RB_England	United Kingdom	51.5053	-0.122833	2.53987	F	1660
C12054	98545	3	0.478698	1.75098	NA	NA	-1.01883	NA	NA	0.267849	NA	NA	NA	1.2977	NA	NA	1.6075	NA	NA	0.323489	NA	NA	NA	St Martin-in-the-Fields	This study	St Martin-in-the-Fields (SMD01)_RB_England	United Kingdom	51.5053	-0.122833	2.53987	F	1660
C12054	98546	3	0.308733	0.791248	NA	NA	0.0976847	NA	0.111068	NA	NA	NA	NA	0.175822	NA	NA	0.118199	NA	0.0933581	NA	NA	NA	NA	St Martin-in-the-Fields	This study	St Martin-in-the-Fields (SMD01)_RB_England	United Kingdom	51.5053	-0.122833	2.53987	F	1660
C12054	98547	3	0.199437	0.961573	NA	NA	-0.0269227	NA	NA	NA	0.0653502	NA	NA	0.11415	NA	NA	0.175523	NA	NA	NA	0.123241	NA	NA	St Martin-in-the-Fields	This study	St Martin-in-the-Fields (SMD01)_RB_England	United Kingdom	51.5053	-0.122833	2.53987	F	1660
C12054	98548	3	0.36082	0.872114	NA	NA	-0.00270101	NA	NA	NA	NA	NA	0.130587	0.125122	NA	NA	0.115792	NA	NA	NA	NA	NA	0.0944327	St Martin-in-the-Fields	This study	St Martin-in-the-Fields (SMD01)_RB_England	United Kingdom	51.5053	-0.122833	2.53987	F	1660
C12054	98549	3	0.365483	0.853402	NA	NA	0.0666498	NA	NA	NA	NA	0.079948	NA	0.178501	NA	NA	0.119628	NA	NA	NA	NA	0.0960806	NA	St Martin-in-the-Fields	This study	St Martin-in-the-Fields (SMD01)_RB_England	United Kingdom	51.5053	-0.122833	2.53987	F	1660
C12054	98550	2	0.204285	1.00208	NA	NA	NA	-0.0020759	NA	NA	NA	NA	NA	0.231785	NA	NA	NA	0.231785	NA	NA	NA	NA	NA	St Martin-in-the-Fields	This study	St Martin-in-the-Fields (SMD01)_RB_England	United Kingdom	51.5053	-0.122833	2.53987	F	1660
C12054	98551	3	0.11574	1.03009	0.081447	NA	NA	-0.111533	NA	NA	NA	NA	NA	0.241797	0.117187	NA	NA	0.307251	NA	NA	NA	NA	NA	St Martin-in-the-Fields	This study	St Martin-in-the-Fields (SMD01)_RB_England	United Kingdom	51.5053	-0.122833	2.53987	F	1660
C12054	98552	3	0.111042	0.967599	NA	NA	NA	-0.011664	NA	0.0440652	NA	NA	NA	0.286459	NA	NA	NA	0.264993	NA	0.0708915	NA	NA	NA	St Martin-in-the-Fields	This study	St Martin-in-the-Fields (SMD01)_RB_England	United Kingdom	51.5053	-0.122833	2.53987	F	1660
C12054	98553	3	0.143722	0.96286	NA	NA	NA	-0.053024	0.0901638	NA	NA	NA	NA	0.386046	NA	NA	NA	0.379096	0.0872274	NA	NA	NA	NA	St Martin-in-the-Fields	This study	St Martin-in-the-Fields (SMD01)_RB_England	United Kingdom	51.5053	-0.122833	2.53987	F	1660
C12054	98554	3	0.100893	0.990793	NA	NA	NA	-0.0349226	NA	NA	0.0441291	NA	NA	0.255403	NA	NA	NA	0.259946	NA	NA	0.0822182	NA	NA	St Martin-in-the-Fields	This study	St Martin-in-the-Fields (SMD01)_RB_England	United Kingdom	51.5053	-0.122833	2.53987	F	1660
C12054	98555	3	0.210838	0.871384	NA	NA	NA	-0.00447408	NA	NA	NA	NA	0.13309	0.238317	NA	NA	NA	0.225606	NA	NA	NA	NA	0.0923195	St Martin-in-the-Fields	This study	St Martin-in-the-Fields (SMD01)_RB_England	United Kingdom	51.5053	-0.122833	2.53987	F	1660
C12054	98556	3	0.197606	1.07501	NA	NA	NA	-0.151967	NA	NA	NA	0.0769616	NA	0.229207	NA	NA	NA	0.266519	NA	NA	NA	0.106059	NA	St Martin-in-the-Fields	This study	St Martin-in-the-Fields (SMD01)_RB_England	United Kingdom	51.5053	-0.122833	2.53987	F	1660
C12054	98557	2	0.211258	0.953553	NA	NA	NA	NA	NA	0.0464473	NA	NA	NA	0.0698349	NA	NA	NA	NA	NA	0.0698349	NA	NA	NA	St Martin-in-the-Fields	This study	St Martin-in-the-Fields (SMD01)_RB_England	United Kingdom	51.5053	-0.122833	2.53987	F	1660
C12054	98558	3	0.308733	0.712837	NA	NA	NA	NA	0.17641	0.110754	NA	NA	NA	0.1398	NA	NA	NA	NA	0.0956362	0.0740169	NA	NA	NA	St Martin-in-the-Fields	This study	St Martin-in-the-Fields (SMD01)_RB_England	United Kingdom	51.5053	-0.122833	2.53987	F	1660
C12054	98559	3	0.10811	0.984662	NA	NA	NA	NA	NA	0.13614	-0.120802	NA	NA	0.117329	NA	NA	NA	NA	NA	0.20724	0.290229	NA	NA	St Martin-in-the-Fields	This study	St Martin-in-the-Fields (SMD01)_RB_England	United Kingdom	51.5053	-0.122833	2.53987	F	1660
C12054	98560	3	0.205647	0.856173	NA	NA	NA	NA	NA	-0.0314891	NA	NA	0.175316	0.0906955	NA	NA	NA	NA	NA	0.0928082	NA	NA	0.122268	St Martin-in-the-Fields	This study	St Martin-in-the-Fields (SMD01)_RB_England	United Kingdom	51.5053	-0.122833	2.53987	F	1660
C12054	98561	3	0.166424	0.879458	NA	NA	NA	NA	NA	0.0384226	NA	0.0821189	NA	0.129076	NA	NA	NA	NA	NA	0.0728364	NA	0.0981089	NA	St Martin-in-the-Fields	This study	St Martin-in-the-Fields (SMD01)_RB_England	United Kingdom	51.5053	-0.122833	2.53987	F	1660
C12054	98562	2	0.255659	0.90894	NA	NA	NA	NA	0.0910599	NA	NA	NA	NA	0.0878884	NA	NA	NA	NA	0.0878884	NA	NA	NA	NA	St Martin-in-the-Fields	This study	St Martin-in-the-Fields (SMD01)_RB_England	United Kingdom	51.5053	-0.122833	2.53987	F	1660
C12054	98563	2	0.191807	0.957449	NA	NA	NA	NA	NA	NA	0.0425505	NA	NA	0.0810425	NA	NA	NA	NA	NA	NA	0.0810425	NA	NA	St Martin-in-the-Fields	This study	St Martin-in-the-Fields (SMD01)_RB_England	United Kingdom	51.5053	-0.122833	2.53987	F	1660
C12054	98564	3	0.280837	0.651892	NA	NA	NA	NA	0.202152	NA	0.145956	NA	NA	0.184145	NA	NA	NA	NA	0.11559	NA	0.0960077	NA	NA	St Martin-in-the-Fields	This study	St Martin-in-the-Fields (SMD01)_RB_England	United Kingdom	51.5053	-0.122833	2.53987	F	1660
C12054	98565	3	0.275634	0.834183	NA	NA	NA	NA	NA	NA	-0.0756606	NA	0.241477	0.105492	NA	NA	NA	NA	NA	NA	0.114093	NA	0.148771	St Martin-in-the-Fields	This study	St Martin-in-the-Fields (SMD01)_RB_England	United Kingdom	51.5053	-0.122833	2.53987	F	1660
C12054	98566	2	0.378962	0.862165	NA	NA	NA	NA	NA	NA	NA	NA	0.137835	0.0910327	NA	NA	NA	NA	NA	NA	NA	NA	0.0910327	St Martin-in-the-Fields	This study	St Martin-in-the-Fields (SMD01)_RB_England	United Kingdom	51.5053	-0.122833	2.53987	F	1660
C12054	98567	3	0.255424	0.800596	NA	NA	NA	NA	0.0733805	NA	NA	NA	0.126024	0.11079	NA	NA	NA	NA	0.0970911	NA	NA	NA	0.0943389	St Martin-in-the-Fields	This study	St Martin-in-the-Fields (SMD01)_RB_England	United Kingdom	51.5053	-0.122833	2.53987	F	1660
C12054	98568	2	0.280671	0.948777	NA	NA	NA	NA	NA	NA	NA	0.0512227	NA	0.0898698	NA	NA	NA	NA	NA	NA	NA	0.0898698	NA	St Martin-in-the-Fields	This study	St Martin-in-the-Fields (SMD01)_RB_England	United Kingdom	51.5053	-0.122833	2.53987	F	1660
C12054	98569	3	0.22914	0.876952	NA	NA	NA	NA	0.111371	NA	NA	0.0116769	NA	0.147026	NA	NA	NA	NA	0.12908	NA	NA	0.211605	NA	St Martin-in-the-Fields	This study	St Martin-in-the-Fields (SMD01)_RB_England	United Kingdom	51.5053	-0.122833	2.53987	F	1660
C12054	98570	3	0.156312	0.837711	NA	NA	NA	NA	NA	NA	0.0662552	0.0960342	NA	0.194044	NA	NA	NA	NA	NA	NA	0.0993197	0.12205	NA	St Martin-in-the-Fields	This study	St Martin-in-the-Fields (SMD01)_RB_England	United Kingdom	51.5053	-0.122833	2.53987	F	1660
C12054	98571	3	0.319832	0.834311	NA	NA	NA	NA	NA	NA	NA	0.0235618	0.142127	0.11394	NA	NA	NA	NA	NA	NA	NA	0.0916809	0.0917322	St Martin-in-the-Fields	This study	St Martin-in-the-Fields (SMD01)_RB_England	United Kingdom	51.5053	-0.122833	2.53987	F	1660
C12054	98585	3	0.0234964	NA	3.53937	NA	NA	NA	-0.744977	NA	NA	-1.7944	NA	NA	0.80451	NA	NA	NA	0.316294	NA	NA	0.919794	NA	St Martin-in-the-Fields	This study	St Martin-in-the-Fields (SMD01)_RB_England	United Kingdom	51.5053	-0.122833	2.53987	F	1660
C12054	98595	2	0.102943	NA	NA	2.30619	-1.30619	NA	NA	NA	NA	NA	NA	NA	NA	0.233746	0.233746	NA	NA	NA	NA	NA	NA	St Martin-in-the-Fields	This study	St Martin-in-the-Fields (SMD01)_RB_England	United Kingdom	51.5053	-0.122833	2.53987	F	1660
C12054	98596	3	0.373992	NA	0.198443	2.05086	-1.2493	NA	NA	NA	NA	NA	NA	NA	0.0952901	0.255929	0.231382	NA	NA	NA	NA	NA	NA	St Martin-in-the-Fields	This study	St Martin-in-the-Fields (SMD01)_RB_England	United Kingdom	51.5053	-0.122833	2.53987	F	1660
C12054	98597	3	0.459113	NA	NA	1.84565	-1.30344	0.457793	NA	NA	NA	NA	NA	NA	NA	0.27426	0.220422	0.214895	NA	NA	NA	NA	NA	St Martin-in-the-Fields	This study	St Martin-in-the-Fields (SMD01)_RB_England	United Kingdom	51.5053	-0.122833	2.53987	F	1660
C12054	98598	3	0.0785001	NA	NA	2.01738	-0.927267	NA	NA	-0.0901094	NA	NA	NA	NA	NA	0.309686	0.38036	NA	NA	0.121285	NA	NA	NA	St Martin-in-the-Fields	This study	St Martin-in-the-Fields (SMD01)_RB_England	United Kingdom	51.5053	-0.122833	2.53987	F	1660
C12054	98599	3	0.415736	NA	NA	2.21412	-1.41434	NA	0.200218	NA	NA	NA	NA	NA	NA	0.234133	0.257516	NA	0.0925765	NA	NA	NA	NA	St Martin-in-the-Fields	This study	St Martin-in-the-Fields (SMD01)_RB_England	United Kingdom	51.5053	-0.122833	2.53987	F	1660
C12054	98600	3	0.39281	NA	NA	2.35768	-1.29144	NA	NA	NA	-0.0662325	NA	NA	NA	NA	0.251257	0.237496	NA	NA	NA	0.172268	NA	NA	St Martin-in-the-Fields	This study	St Martin-in-the-Fields (SMD01)_RB_England	United Kingdom	51.5053	-0.122833	2.53987	F	1660
C12054	98601	3	0.179275	NA	NA	2.14311	-1.42018	NA	NA	NA	NA	NA	0.277073	NA	NA	0.240969	0.255439	NA	NA	NA	NA	NA	0.151849	St Martin-in-the-Fields	This study	St Martin-in-the-Fields (SMD01)_RB_England	United Kingdom	51.5053	-0.122833	2.53987	F	1660
C12054	98602	3	0.463374	NA	NA	1.95683	-1.20121	NA	NA	NA	NA	0.244375	NA	NA	NA	0.231477	0.215933	NA	NA	NA	NA	0.0936546	NA	St Martin-in-the-Fields	This study	St Martin-in-the-Fields (SMD01)_RB_England	United Kingdom	51.5053	-0.122833	2.53987	F	1660
C12054	98604	3	0.338313	NA	3.93596	6.24124	NA	-9.1772	NA	NA	NA	NA	NA	NA	3.27682	5.08269	NA	8.28919	NA	NA	NA	NA	NA	St Martin-in-the-Fields	This study	St Martin-in-the-Fields (SMD01)_RB_England	United Kingdom	51.5053	-0.122833	2.53987	F	1660
C12054	98606	3	0.0482047	NA	NA	-6.06372	NA	9.58576	-2.52203	NA	NA	NA	NA	NA	NA	5.87863	NA	8.06317	2.23506	NA	NA	NA	NA	St Martin-in-the-Fields	This study	St Martin-in-the-Fields (SMD01)_RB_England	United Kingdom	51.5053	-0.122833	2.53987	F	1660
C12054	98633	3	0.0897947	NA	-1.61895	NA	-2.03096	4.64991	NA	NA	NA	NA	NA	NA	0.756591	NA	0.770013	1.45665	NA	NA	NA	NA	NA	St Martin-in-the-Fields	This study	St Martin-in-the-Fields (SMD01)_RB_England	United Kingdom	51.5053	-0.122833	2.53987	F	1660
C12054	98635	3	0.0389955	NA	NA	NA	-1.14589	2.64386	-0.497977	NA	NA	NA	NA	NA	NA	NA	0.300438	0.384744	0.172953	NA	NA	NA	NA	St Martin-in-the-Fields	This study	St Martin-in-the-Fields (SMD01)_RB_England	United Kingdom	51.5053	-0.122833	2.53987	F	1660
C15474	18553	3	0.878922	0.922405	-0.137975	NA	NA	NA	NA	0.21557	NA	NA	NA	0.16932	0.108205	NA	NA	NA	NA	0.0894349	NA	NA	NA	St. Gregory's Minster, Kirkdale	This study	St. Gregory's Minster, Kirkdale (KYCC)_EM_England	United Kingdom	54.2646	-0.960651	2.67643	F	1000
C15474	18554	3	0.0302655	2.22011	-2.02258	NA	NA	NA	0.802464	NA	NA	NA	NA	0.37956	0.788054	NA	NA	NA	0.451275	NA	NA	NA	NA	St. Gregory's Minster, Kirkdale	This study	St. Gregory's Minster, Kirkdale (KYCC)_EM_England	United Kingdom	54.2646	-0.960651	2.67643	F	1000
C15474	18555	3	0.16708	0.672385	-0.10868	NA	NA	NA	NA	NA	0.436295	NA	NA	0.213403	0.122349	NA	NA	NA	NA	NA	0.116479	NA	NA	St. Gregory's Minster, Kirkdale	This study	St. Gregory's Minster, Kirkdale (KYCC)_EM_England	United Kingdom	54.2646	-0.960651	2.67643	F	1000
C15474	18558	2	0.104212	-0.0166591	NA	1.01666	NA	NA	NA	NA	NA	NA	NA	0.171961	NA	0.171961	NA	NA	NA	NA	NA	NA	NA	St. Gregory's Minster, Kirkdale	This study	St. Gregory's Minster, Kirkdale (KYCC)_EM_England	United Kingdom	54.2646	-0.960651	2.67643	F	1000
C15474	18559	3	0.10427	0.417357	-0.171535	0.754178	NA	NA	NA	NA	NA	NA	NA	0.366185	0.137094	0.259873	NA	NA	NA	NA	NA	NA	NA	St. Gregory's Minster, Kirkdale	This study	St. Gregory's Minster, Kirkdale (KYCC)_EM_England	United Kingdom	54.2646	-0.960651	2.67643	F	1000
C15474	18560	3	0.309109	-0.330944	NA	1.93412	-0.603172	NA	NA	NA	NA	NA	NA	0.568445	NA	1.77479	1.24103	NA	NA	NA	NA	NA	NA	St. Gregory's Minster, Kirkdale	This study	St. Gregory's Minster, Kirkdale (KYCC)_EM_England	United Kingdom	54.2646	-0.960651	2.67643	F	1000
C15474	18561	3	0.14519	0.219951	NA	1.09651	NA	-0.316463	NA	NA	NA	NA	NA	0.30229	NA	0.186874	NA	0.311395	NA	NA	NA	NA	NA	St. Gregory's Minster, Kirkdale	This study	St. Gregory's Minster, Kirkdale (KYCC)_EM_England	United Kingdom	54.2646	-0.960651	2.67643	F	1000
C15474	18562	3	0.750944	0.69702	NA	0.00327394	NA	NA	NA	0.299706	NA	NA	NA	0.350259	NA	0.431667	NA	NA	NA	0.105679	NA	NA	NA	St. Gregory's Minster, Kirkdale	This study	St. Gregory's Minster, Kirkdale (KYCC)_EM_England	United Kingdom	54.2646	-0.960651	2.67643	F	1000
C15474	18563	3	0.0646014	0.313978	NA	0.826068	NA	NA	-0.140046	NA	NA	NA	NA	0.450944	NA	0.290818	NA	NA	0.180395	NA	NA	NA	NA	St. Gregory's Minster, Kirkdale	This study	St. Gregory's Minster, Kirkdale (KYCC)_EM_England	United Kingdom	54.2646	-0.960651	2.67643	F	1000
C15474	18564	3	0.515373	0.173673	NA	0.492884	NA	NA	NA	NA	0.333443	NA	NA	0.179479	NA	0.251987	NA	NA	NA	NA	0.122457	NA	NA	St. Gregory's Minster, Kirkdale	This study	St. Gregory's Minster, Kirkdale (KYCC)_EM_England	United Kingdom	54.2646	-0.960651	2.67643	F	1000
C15474	18565	3	0.339809	-0.196126	NA	0.955386	NA	NA	NA	NA	NA	NA	0.24074	0.185457	NA	0.172447	NA	NA	NA	NA	NA	NA	0.115688	St. Gregory's Minster, Kirkdale	This study	St. Gregory's Minster, Kirkdale (KYCC)_EM_England	United Kingdom	54.2646	-0.960651	2.67643	F	1000
C15474	18566	3	0.0607371	0.109082	NA	0.954896	NA	NA	NA	NA	NA	-0.0639781	NA	0.288657	NA	0.196279	NA	NA	NA	NA	NA	0.131269	NA	St. Gregory's Minster, Kirkdale	This study	St. Gregory's Minster, Kirkdale (KYCC)_EM_England	United Kingdom	54.2646	-0.960651	2.67643	F	1000
C15474	18567	2	0.123938	0.239758	NA	NA	0.760242	NA	NA	NA	NA	NA	NA	0.123799	NA	NA	0.123799	NA	NA	NA	NA	NA	NA	St. Gregory's Minster, Kirkdale	This study	St. Gregory's Minster, Kirkdale (KYCC)_EM_England	United Kingdom	54.2646	-0.960651	2.67643	F	1000
C15474	18568	3	0.479939	0.65702	-0.215444	NA	0.558424	NA	NA	NA	NA	NA	NA	0.206711	0.105769	NA	0.13823	NA	NA	NA	NA	NA	NA	St. Gregory's Minster, Kirkdale	This study	St. Gregory's Minster, Kirkdale (KYCC)_EM_England	United Kingdom	54.2646	-0.960651	2.67643	F	1000
C15474	18569	3	0.290335	0.631921	NA	NA	0.842462	-0.474383	NA	NA	NA	NA	NA	0.290264	NA	NA	0.140108	0.329109	NA	NA	NA	NA	NA	St. Gregory's Minster, Kirkdale	This study	St. Gregory's Minster, Kirkdale (KYCC)_EM_England	United Kingdom	54.2646	-0.960651	2.67643	F	1000
C15474	18570	3	0.70543	0.744856	NA	NA	-0.0745634	NA	NA	0.329708	NA	NA	NA	0.625125	NA	NA	0.793667	NA	NA	0.182956	NA	NA	NA	St. Gregory's Minster, Kirkdale	This study	St. Gregory's Minster, Kirkdale (KYCC)_EM_England	United Kingdom	54.2646	-0.960651	2.67643	F	1000
C15474	18571	3	0.454933	0.624958	NA	NA	0.594961	NA	-0.21992	NA	NA	NA	NA	0.1971	NA	NA	0.137822	NA	0.09609	NA	NA	NA	NA	St. Gregory's Minster, Kirkdale	This study	St. Gregory's Minster, Kirkdale (KYCC)_EM_England	United Kingdom	54.2646	-0.960651	2.67643	F	1000
C15474	18572	3	0.891458	0.271795	NA	NA	0.412048	NA	NA	NA	0.316158	NA	NA	0.119899	NA	NA	0.178283	NA	NA	NA	0.119797	NA	NA	St. Gregory's Minster, Kirkdale	This study	St. Gregory's Minster, Kirkdale (KYCC)_EM_England	United Kingdom	54.2646	-0.960651	2.67643	F	1000
C15474	18573	3	0.0783128	0.18292	NA	NA	0.729445	NA	NA	NA	NA	NA	0.0876343	0.135935	NA	NA	0.130559	NA	NA	NA	NA	NA	0.108872	St. Gregory's Minster, Kirkdale	This study	St. Gregory's Minster, Kirkdale (KYCC)_EM_England	United Kingdom	54.2646	-0.960651	2.67643	F	1000
C15474	18574	3	0.135482	0.475434	NA	NA	0.672248	NA	NA	NA	NA	-0.147682	NA	0.2209	NA	NA	0.129662	NA	NA	NA	NA	0.127531	NA	St. Gregory's Minster, Kirkdale	This study	St. Gregory's Minster, Kirkdale (KYCC)_EM_England	United Kingdom	54.2646	-0.960651	2.67643	F	1000
C15474	18576	3	0.286571	0.575073	-0.64623	NA	NA	1.07116	NA	NA	NA	NA	NA	0.302236	0.152905	NA	NA	0.365916	NA	NA	NA	NA	NA	St. Gregory's Minster, Kirkdale	This study	St. Gregory's Minster, Kirkdale (KYCC)_EM_England	United Kingdom	54.2646	-0.960651	2.67643	F	1000
C15474	18577	3	0.744866	0.938826	NA	NA	NA	-0.227339	NA	0.288513	NA	NA	NA	0.273113	NA	NA	NA	0.25547	NA	0.0635151	NA	NA	NA	St. Gregory's Minster, Kirkdale	This study	St. Gregory's Minster, Kirkdale (KYCC)_EM_England	United Kingdom	54.2646	-0.960651	2.67643	F	1000
C15474	18578	3	0.0162525	-0.0807167	NA	NA	NA	1.52576	-0.445047	NA	NA	NA	NA	0.619014	NA	NA	NA	0.611814	0.130261	NA	NA	NA	NA	St. Gregory's Minster, Kirkdale	This study	St. Gregory's Minster, Kirkdale (KYCC)_EM_England	United Kingdom	54.2646	-0.960651	2.67643	F	1000
C15474	18579	3	0.120665	0.386498	NA	NA	NA	0.0915436	NA	NA	0.521959	NA	NA	0.259396	NA	NA	NA	0.255913	NA	NA	0.0872663	NA	NA	St. Gregory's Minster, Kirkdale	This study	St. Gregory's Minster, Kirkdale (KYCC)_EM_England	United Kingdom	54.2646	-0.960651	2.67643	F	1000
C15474	18582	2	0.770434	0.700612	NA	NA	NA	NA	NA	0.299388	NA	NA	NA	0.0611012	NA	NA	NA	NA	NA	0.0611012	NA	NA	NA	St. Gregory's Minster, Kirkdale	This study	St. Gregory's Minster, Kirkdale (KYCC)_EM_England	United Kingdom	54.2646	-0.960651	2.67643	F	1000
C15474	18583	3	0.881634	0.8831	NA	NA	NA	NA	-0.135291	0.252191	NA	NA	NA	0.141953	NA	NA	NA	NA	0.0970919	0.0685112	NA	NA	NA	St. Gregory's Minster, Kirkdale	This study	St. Gregory's Minster, Kirkdale (KYCC)_EM_England	United Kingdom	54.2646	-0.960651	2.67643	F	1000
C15474	18584	3	0.868634	0.630382	NA	NA	NA	NA	NA	0.170581	0.199037	NA	NA	0.117675	NA	NA	NA	NA	NA	0.216376	0.308137	NA	NA	St. Gregory's Minster, Kirkdale	This study	St. Gregory's Minster, Kirkdale (KYCC)_EM_England	United Kingdom	54.2646	-0.960651	2.67643	F	1000
C15474	18585	3	0.662182	0.750565	NA	NA	NA	NA	NA	0.341723	NA	NA	-0.0922875	0.0943068	NA	NA	NA	NA	NA	0.0811093	NA	NA	0.125896	St. Gregory's Minster, Kirkdale	This study	St. Gregory's Minster, Kirkdale (KYCC)_EM_England	United Kingdom	54.2646	-0.960651	2.67643	F	1000
C15474	18586	3	0.800917	0.818355	NA	NA	NA	NA	NA	0.30129	NA	-0.119645	NA	0.136151	NA	NA	NA	NA	NA	0.064303	NA	0.112031	NA	St. Gregory's Minster, Kirkdale	This study	St. Gregory's Minster, Kirkdale (KYCC)_EM_England	United Kingdom	54.2646	-0.960651	2.67643	F	1000
C15474	18588	2	0.246088	0.471656	NA	NA	NA	NA	NA	NA	0.528344	NA	NA	0.0867725	NA	NA	NA	NA	NA	NA	0.0867725	NA	NA	St. Gregory's Minster, Kirkdale	This study	St. Gregory's Minster, Kirkdale (KYCC)_EM_England	United Kingdom	54.2646	-0.960651	2.67643	F	1000
C15474	18589	3	0.250222	0.712546	NA	NA	NA	NA	-0.162747	NA	0.450201	NA	NA	0.190812	NA	NA	NA	NA	0.119369	NA	0.0980994	NA	NA	St. Gregory's Minster, Kirkdale	This study	St. Gregory's Minster, Kirkdale (KYCC)_EM_England	United Kingdom	54.2646	-0.960651	2.67643	F	1000
C15474	18590	3	0.292069	0.545264	NA	NA	NA	NA	NA	NA	0.636737	NA	-0.182002	0.110944	NA	NA	NA	NA	NA	NA	0.123868	NA	0.155515	St. Gregory's Minster, Kirkdale	This study	St. Gregory's Minster, Kirkdale (KYCC)_EM_England	United Kingdom	54.2646	-0.960651	2.67643	F	1000
C15474	18592	3	0.0337976	1.09489	NA	NA	NA	NA	-0.504333	NA	NA	NA	0.409443	0.121461	NA	NA	NA	NA	0.0930841	NA	NA	NA	0.103639	St. Gregory's Minster, Kirkdale	This study	St. Gregory's Minster, Kirkdale (KYCC)_EM_England	United Kingdom	54.2646	-0.960651	2.67643	F	1000
C15474	18595	3	0.181256	0.607309	NA	NA	NA	NA	NA	NA	0.499553	-0.106862	NA	0.185385	NA	NA	NA	NA	NA	NA	0.0927507	0.126685	NA	St. Gregory's Minster, Kirkdale	This study	St. Gregory's Minster, Kirkdale (KYCC)_EM_England	United Kingdom	54.2646	-0.960651	2.67643	F	1000
C15474	18606	3	0.017255	NA	0.278976	NA	NA	NA	NA	NA	0.879566	NA	-0.158543	NA	0.0787293	NA	NA	NA	NA	NA	0.125478	NA	0.162624	St. Gregory's Minster, Kirkdale	This study	St. Gregory's Minster, Kirkdale (KYCC)_EM_England	United Kingdom	54.2646	-0.960651	2.67643	F	1000
C15474	18613	1	0.0221511	NA	NA	1	NA	NA	NA	NA	NA	NA	NA	NA	NA	1.70649e-13	NA	NA	NA	NA	NA	NA	NA	St. Gregory's Minster, Kirkdale	This study	St. Gregory's Minster, Kirkdale (KYCC)_EM_England	United Kingdom	54.2646	-0.960651	2.67643	F	1000
C15474	18615	3	0.237084	NA	0.0459568	0.736064	NA	NA	NA	0.217979	NA	NA	NA	NA	0.0838453	0.110819	NA	NA	NA	0.065179	NA	NA	NA	St. Gregory's Minster, Kirkdale	This study	St. Gregory's Minster, Kirkdale (KYCC)_EM_England	United Kingdom	54.2646	-0.960651	2.67643	F	1000
C15474	18616	3	0.057782	NA	-0.46061	1.08221	NA	NA	0.378401	NA	NA	NA	NA	NA	0.236893	0.132955	NA	NA	0.15593	NA	NA	NA	NA	St. Gregory's Minster, Kirkdale	This study	St. Gregory's Minster, Kirkdale (KYCC)_EM_England	United Kingdom	54.2646	-0.960651	2.67643	F	1000
C15474	18617	3	0.167607	NA	0.0964611	0.493642	NA	NA	NA	NA	0.409897	NA	NA	NA	0.0768381	0.173049	NA	NA	NA	NA	0.130773	NA	NA	St. Gregory's Minster, Kirkdale	This study	St. Gregory's Minster, Kirkdale (KYCC)_EM_England	United Kingdom	54.2646	-0.960651	2.67643	F	1000
C15474	18618	3	0.207116	NA	-0.0994449	0.80148	NA	NA	NA	NA	NA	NA	0.297965	NA	0.0782604	0.100155	NA	NA	NA	NA	NA	NA	0.10024	St. Gregory's Minster, Kirkdale	This study	St. Gregory's Minster, Kirkdale (KYCC)_EM_England	United Kingdom	54.2646	-0.960651	2.67643	F	1000
C15474	18619	3	0.0124999	NA	-0.544569	1.00048	NA	NA	NA	NA	NA	0.544088	NA	NA	0.375384	0.0765438	NA	NA	NA	NA	NA	0.366742	NA	St. Gregory's Minster, Kirkdale	This study	St. Gregory's Minster, Kirkdale (KYCC)_EM_England	United Kingdom	54.2646	-0.960651	2.67643	F	1000
C15474	18620	2	0.252496	NA	NA	0.618942	0.381058	NA	NA	NA	NA	NA	NA	NA	NA	0.160918	0.160918	NA	NA	NA	NA	NA	NA	St. Gregory's Minster, Kirkdale	This study	St. Gregory's Minster, Kirkdale (KYCC)_EM_England	United Kingdom	54.2646	-0.960651	2.67643	F	1000
C15474	18621	3	0.128209	NA	-0.0178394	0.625534	0.392306	NA	NA	NA	NA	NA	NA	NA	0.0702699	0.177241	0.163684	NA	NA	NA	NA	NA	NA	St. Gregory's Minster, Kirkdale	This study	St. Gregory's Minster, Kirkdale (KYCC)_EM_England	United Kingdom	54.2646	-0.960651	2.67643	F	1000
C15474	18622	3	0.215443	NA	NA	0.660997	0.404901	-0.0658983	NA	NA	NA	NA	NA	NA	NA	0.207732	0.15989	0.164913	NA	NA	NA	NA	NA	St. Gregory's Minster, Kirkdale	This study	St. Gregory's Minster, Kirkdale (KYCC)_EM_England	United Kingdom	54.2646	-0.960651	2.67643	F	1000
C15474	18623	3	0.787829	NA	NA	0.655066	0.162367	NA	NA	0.182567	NA	NA	NA	NA	NA	0.176514	0.219809	NA	NA	0.0836171	NA	NA	NA	St. Gregory's Minster, Kirkdale	This study	St. Gregory's Minster, Kirkdale (KYCC)_EM_England	United Kingdom	54.2646	-0.960651	2.67643	F	1000
C15474	18624	3	0.138671	NA	NA	0.603398	0.397217	NA	-0.00061477	NA	NA	NA	NA	NA	NA	0.160745	0.174693	NA	0.059224	NA	NA	NA	NA	St. Gregory's Minster, Kirkdale	This study	St. Gregory's Minster, Kirkdale (KYCC)_EM_England	United Kingdom	54.2646	-0.960651	2.67643	F	1000
C15474	18625	3	0.658449	NA	NA	0.415549	0.331643	NA	NA	NA	0.252809	NA	NA	NA	NA	0.176032	0.158368	NA	NA	NA	0.118083	NA	NA	St. Gregory's Minster, Kirkdale	This study	St. Gregory's Minster, Kirkdale (KYCC)_EM_England	United Kingdom	54.2646	-0.960651	2.67643	F	1000
C15474	18626	3	0.452415	NA	NA	0.581854	0.254914	NA	NA	NA	NA	NA	0.163232	NA	NA	0.153081	0.169587	NA	NA	NA	NA	NA	0.100106	St. Gregory's Minster, Kirkdale	This study	St. Gregory's Minster, Kirkdale (KYCC)_EM_England	United Kingdom	54.2646	-0.960651	2.67643	F	1000
C15474	18627	3	0.156755	NA	NA	0.600494	0.392825	NA	NA	NA	NA	0.00668025	NA	NA	NA	0.169569	0.163343	NA	NA	NA	NA	0.0690263	NA	St. Gregory's Minster, Kirkdale	This study	St. Gregory's Minster, Kirkdale (KYCC)_EM_England	United Kingdom	54.2646	-0.960651	2.67643	F	1000
C15474	18628	2	0.0109951	NA	NA	1.00241	NA	-0.00241409	NA	NA	NA	NA	NA	NA	NA	0.202145	NA	0.202145	NA	NA	NA	NA	NA	St. Gregory's Minster, Kirkdale	This study	St. Gregory's Minster, Kirkdale (KYCC)_EM_England	United Kingdom	54.2646	-0.960651	2.67643	F	1000
C15474	18629	3	0.201628	NA	-3.17985	-3.87838	NA	8.05823	NA	NA	NA	NA	NA	NA	14.111	21.8042	NA	35.9015	NA	NA	NA	NA	NA	St. Gregory's Minster, Kirkdale	This study	St. Gregory's Minster, Kirkdale (KYCC)_EM_England	United Kingdom	54.2646	-0.960651	2.67643	F	1000
C15474	18630	3	0.206422	NA	NA	0.663324	NA	0.138824	NA	0.197852	NA	NA	NA	NA	NA	0.187714	NA	0.165108	NA	0.0638442	NA	NA	NA	St. Gregory's Minster, Kirkdale	This study	St. Gregory's Minster, Kirkdale (KYCC)_EM_England	United Kingdom	54.2646	-0.960651	2.67643	F	1000
C15474	18631	3	0.122107	NA	NA	2.08515	NA	-1.58107	0.495912	NA	NA	NA	NA	NA	NA	1.20504	NA	1.65229	0.460078	NA	NA	NA	NA	St. Gregory's Minster, Kirkdale	This study	St. Gregory's Minster, Kirkdale (KYCC)_EM_England	United Kingdom	54.2646	-0.960651	2.67643	F	1000
C15474	18632	3	0.127971	NA	NA	0.41191	NA	0.219849	NA	NA	0.368241	NA	NA	NA	NA	0.261263	NA	0.178186	NA	NA	0.132777	NA	NA	St. Gregory's Minster, Kirkdale	This study	St. Gregory's Minster, Kirkdale (KYCC)_EM_England	United Kingdom	54.2646	-0.960651	2.67643	F	1000
C15474	18633	3	0.153407	NA	NA	0.868228	NA	-0.142437	NA	NA	NA	NA	0.274209	NA	NA	0.165599	NA	0.180753	NA	NA	NA	NA	0.106636	St. Gregory's Minster, Kirkdale	This study	St. Gregory's Minster, Kirkdale (KYCC)_EM_England	United Kingdom	54.2646	-0.960651	2.67643	F	1000
C15474	18635	2	0.275549	NA	NA	0.807398	NA	NA	NA	0.192602	NA	NA	NA	NA	NA	0.0639236	NA	NA	NA	0.0639236	NA	NA	NA	St. Gregory's Minster, Kirkdale	This study	St. Gregory's Minster, Kirkdale (KYCC)_EM_England	United Kingdom	54.2646	-0.960651	2.67643	F	1000
C15474	18636	3	0.245267	NA	NA	0.731121	NA	NA	0.0786958	0.190183	NA	NA	NA	NA	NA	0.0825355	NA	NA	0.0573548	0.0619787	NA	NA	NA	St. Gregory's Minster, Kirkdale	This study	St. Gregory's Minster, Kirkdale (KYCC)_EM_England	United Kingdom	54.2646	-0.960651	2.67643	F	1000
C15474	18637	3	0.142172	NA	NA	0.739686	NA	NA	NA	0.15409	0.106223	NA	NA	NA	NA	0.131881	NA	NA	NA	0.110376	0.205224	NA	NA	St. Gregory's Minster, Kirkdale	This study	St. Gregory's Minster, Kirkdale (KYCC)_EM_England	United Kingdom	54.2646	-0.960651	2.67643	F	1000
C15474	18638	3	0.414677	NA	NA	0.697459	NA	NA	NA	0.103773	NA	NA	0.198768	NA	NA	0.0966833	NA	NA	NA	0.0867052	NA	NA	0.132713	St. Gregory's Minster, Kirkdale	This study	St. Gregory's Minster, Kirkdale (KYCC)_EM_England	United Kingdom	54.2646	-0.960651	2.67643	F	1000
C15474	18639	3	0.156284	NA	NA	0.745958	NA	NA	NA	0.19247	NA	0.0615717	NA	NA	NA	0.106313	NA	NA	NA	0.064923	NA	0.0857266	NA	St. Gregory's Minster, Kirkdale	This study	St. Gregory's Minster, Kirkdale (KYCC)_EM_England	United Kingdom	54.2646	-0.960651	2.67643	F	1000
C15474	18640	2	0.013967	NA	NA	0.937555	NA	NA	0.0624446	NA	NA	NA	NA	NA	NA	0.0544735	NA	NA	0.0544735	NA	NA	NA	NA	St. Gregory's Minster, Kirkdale	This study	St. Gregory's Minster, Kirkdale (KYCC)_EM_England	United Kingdom	54.2646	-0.960651	2.67643	F	1000
C15474	18641	2	0.134944	NA	NA	0.684411	NA	NA	NA	NA	0.315589	NA	NA	NA	NA	0.124909	NA	NA	NA	NA	0.124909	NA	NA	St. Gregory's Minster, Kirkdale	This study	St. Gregory's Minster, Kirkdale (KYCC)_EM_England	United Kingdom	54.2646	-0.960651	2.67643	F	1000
C15474	18642	3	0.318471	NA	NA	0.501389	NA	NA	0.117912	NA	0.380699	NA	NA	NA	NA	0.140592	NA	NA	0.0569767	NA	0.11788	NA	NA	St. Gregory's Minster, Kirkdale	This study	St. Gregory's Minster, Kirkdale (KYCC)_EM_England	United Kingdom	54.2646	-0.960651	2.67643	F	1000
C15474	18643	3	0.487864	NA	NA	0.596817	NA	NA	NA	NA	0.166348	NA	0.236834	NA	NA	0.119981	NA	NA	NA	NA	0.14684	NA	0.126319	St. Gregory's Minster, Kirkdale	This study	St. Gregory's Minster, Kirkdale (KYCC)_EM_England	United Kingdom	54.2646	-0.960651	2.67643	F	1000
C15474	18644	2	0.231927	NA	NA	0.756707	NA	NA	NA	NA	NA	NA	0.243293	NA	NA	0.0931431	NA	NA	NA	NA	NA	NA	0.0931431	St. Gregory's Minster, Kirkdale	This study	St. Gregory's Minster, Kirkdale (KYCC)_EM_England	United Kingdom	54.2646	-0.960651	2.67643	F	1000
C15474	18645	3	0.124009	NA	NA	0.749611	NA	NA	-0.0423297	NA	NA	NA	0.292719	NA	NA	0.0916797	NA	NA	0.0679389	NA	NA	NA	0.117445	St. Gregory's Minster, Kirkdale	This study	St. Gregory's Minster, Kirkdale (KYCC)_EM_England	United Kingdom	54.2646	-0.960651	2.67643	F	1000
C15474	18648	3	0.150149	NA	NA	0.502318	NA	NA	NA	NA	0.383931	0.113752	NA	NA	NA	0.167444	NA	NA	NA	NA	0.128052	0.0767735	NA	St. Gregory's Minster, Kirkdale	This study	St. Gregory's Minster, Kirkdale (KYCC)_EM_England	United Kingdom	54.2646	-0.960651	2.67643	F	1000
C15474	18649	3	0.288339	NA	NA	0.783207	NA	NA	NA	NA	NA	-0.126874	0.343667	NA	NA	0.0958073	NA	NA	NA	NA	NA	0.0854394	0.113478	St. Gregory's Minster, Kirkdale	This study	St. Gregory's Minster, Kirkdale (KYCC)_EM_England	United Kingdom	54.2646	-0.960651	2.67643	F	1000
C15474	18652	3	0.0338263	NA	-0.214417	NA	1.33224	NA	NA	-0.117827	NA	NA	NA	NA	0.163996	NA	0.30099	NA	NA	0.162464	NA	NA	NA	St. Gregory's Minster, Kirkdale	This study	St. Gregory's Minster, Kirkdale (KYCC)_EM_England	United Kingdom	54.2646	-0.960651	2.67643	F	1000
C15474	18653	3	0.173895	NA	0.52489	NA	0.807235	NA	-0.332125	NA	NA	NA	NA	NA	0.156459	NA	0.0874398	NA	0.151617	NA	NA	NA	NA	St. Gregory's Minster, Kirkdale	This study	St. Gregory's Minster, Kirkdale (KYCC)_EM_England	United Kingdom	54.2646	-0.960651	2.67643	F	1000
C15474	18654	3	0.297987	NA	0.114817	NA	0.455251	NA	NA	NA	0.429932	NA	NA	NA	0.065663	NA	0.144532	NA	NA	NA	0.123709	NA	NA	St. Gregory's Minster, Kirkdale	This study	St. Gregory's Minster, Kirkdale (KYCC)_EM_England	United Kingdom	54.2646	-0.960651	2.67643	F	1000
C15474	18658	3	0.24662	NA	-0.476073	NA	0.303769	1.1723	NA	NA	NA	NA	NA	NA	0.2433	NA	0.267638	0.483831	NA	NA	NA	NA	NA	St. Gregory's Minster, Kirkdale	This study	St. Gregory's Minster, Kirkdale (KYCC)_EM_England	United Kingdom	54.2646	-0.960651	2.67643	F	1000
C15474	18659	3	0.0136845	NA	NA	NA	0.896545	0.0444142	NA	0.0590409	NA	NA	NA	NA	NA	NA	1.12127	0.803344	NA	0.326393	NA	NA	NA	St. Gregory's Minster, Kirkdale	This study	St. Gregory's Minster, Kirkdale (KYCC)_EM_England	United Kingdom	54.2646	-0.960651	2.67643	F	1000
C15474	18660	3	0.161868	NA	NA	NA	0.560835	0.626464	-0.1873	NA	NA	NA	NA	NA	NA	NA	0.154122	0.193383	0.0816073	NA	NA	NA	NA	St. Gregory's Minster, Kirkdale	This study	St. Gregory's Minster, Kirkdale (KYCC)_EM_England	United Kingdom	54.2646	-0.960651	2.67643	F	1000
C15474	18661	3	0.45629	NA	NA	NA	0.388989	0.241089	NA	NA	0.369922	NA	NA	NA	NA	NA	0.165653	0.124785	NA	NA	0.110789	NA	NA	St. Gregory's Minster, Kirkdale	This study	St. Gregory's Minster, Kirkdale (KYCC)_EM_England	United Kingdom	54.2646	-0.960651	2.67643	F	1000
C15474	18664	2	0.0207737	NA	NA	NA	0.945592	NA	NA	0.0544085	NA	NA	NA	NA	NA	NA	0.0888438	NA	NA	0.0888438	NA	NA	NA	St. Gregory's Minster, Kirkdale	This study	St. Gregory's Minster, Kirkdale (KYCC)_EM_England	United Kingdom	54.2646	-0.960651	2.67643	F	1000
C15474	18665	3	0.292371	NA	NA	NA	1.30086	NA	-0.23569	-0.0651662	NA	NA	NA	NA	NA	NA	0.185034	NA	0.102002	0.111455	NA	NA	NA	St. Gregory's Minster, Kirkdale	This study	St. Gregory's Minster, Kirkdale (KYCC)_EM_England	United Kingdom	54.2646	-0.960651	2.67643	F	1000
C15474	18666	3	0.717965	NA	NA	NA	0.663343	NA	NA	-0.141356	0.478013	NA	NA	NA	NA	NA	0.114252	NA	NA	0.108775	0.150008	NA	NA	St. Gregory's Minster, Kirkdale	This study	St. Gregory's Minster, Kirkdale (KYCC)_EM_England	United Kingdom	54.2646	-0.960651	2.67643	F	1000
C15474	18668	3	0.0640839	NA	NA	NA	1.37464	NA	NA	-0.0845488	NA	-0.290087	NA	NA	NA	NA	0.301063	NA	NA	0.134511	NA	0.19501	NA	St. Gregory's Minster, Kirkdale	This study	St. Gregory's Minster, Kirkdale (KYCC)_EM_England	United Kingdom	54.2646	-0.960651	2.67643	F	1000
C15474	18670	2	0.187279	NA	NA	NA	0.603844	NA	NA	NA	0.396156	NA	NA	NA	NA	NA	0.119047	NA	NA	NA	0.119047	NA	NA	St. Gregory's Minster, Kirkdale	This study	St. Gregory's Minster, Kirkdale (KYCC)_EM_England	United Kingdom	54.2646	-0.960651	2.67643	F	1000
C15474	18671	3	0.151008	NA	NA	NA	0.494917	NA	0.0757527	NA	0.42933	NA	NA	NA	NA	NA	0.150295	NA	0.0607816	NA	0.122814	NA	NA	St. Gregory's Minster, Kirkdale	This study	St. Gregory's Minster, Kirkdale (KYCC)_EM_England	United Kingdom	54.2646	-0.960651	2.67643	F	1000
C15474	18672	3	0.188941	NA	NA	NA	0.549869	NA	NA	NA	0.356454	NA	0.093677	NA	NA	NA	0.118977	NA	NA	NA	0.144092	NA	0.124395	St. Gregory's Minster, Kirkdale	This study	St. Gregory's Minster, Kirkdale (KYCC)_EM_England	United Kingdom	54.2646	-0.960651	2.67643	F	1000
C15474	18676	3	0.137478	NA	NA	NA	0.834385	NA	-0.279322	NA	NA	0.444937	NA	NA	NA	NA	0.075986	NA	0.106575	NA	NA	0.130379	NA	St. Gregory's Minster, Kirkdale	This study	St. Gregory's Minster, Kirkdale (KYCC)_EM_England	United Kingdom	54.2646	-0.960651	2.67643	F	1000
C15474	18677	3	0.397354	NA	NA	NA	0.464268	NA	NA	NA	0.399859	0.135873	NA	NA	NA	NA	0.137965	NA	NA	NA	0.117756	0.0675613	NA	St. Gregory's Minster, Kirkdale	This study	St. Gregory's Minster, Kirkdale (KYCC)_EM_England	United Kingdom	54.2646	-0.960651	2.67643	F	1000
C15474	18680	2	0.122316	NA	-0.694157	NA	NA	1.69416	NA	NA	NA	NA	NA	NA	0.187591	NA	NA	0.187591	NA	NA	NA	NA	NA	St. Gregory's Minster, Kirkdale	This study	St. Gregory's Minster, Kirkdale (KYCC)_EM_England	United Kingdom	54.2646	-0.960651	2.67643	F	1000
C15474	18681	3	0.176509	NA	-0.595635	NA	NA	1.42496	NA	0.170677	NA	NA	NA	NA	0.25815	NA	NA	0.31681	NA	0.0990119	NA	NA	NA	St. Gregory's Minster, Kirkdale	This study	St. Gregory's Minster, Kirkdale (KYCC)_EM_England	United Kingdom	54.2646	-0.960651	2.67643	F	1000
C15474	18682	3	0.375823	NA	-0.840547	NA	NA	1.51668	0.323866	NA	NA	NA	NA	NA	0.349187	NA	NA	0.234634	0.197399	NA	NA	NA	NA	St. Gregory's Minster, Kirkdale	This study	St. Gregory's Minster, Kirkdale (KYCC)_EM_England	United Kingdom	54.2646	-0.960651	2.67643	F	1000
C15474	18683	3	0.095753	NA	-0.353823	NA	NA	1.05391	NA	NA	0.299915	NA	NA	NA	0.337425	NA	NA	0.596774	NA	NA	0.275019	NA	NA	St. Gregory's Minster, Kirkdale	This study	St. Gregory's Minster, Kirkdale (KYCC)_EM_England	United Kingdom	54.2646	-0.960651	2.67643	F	1000
C15474	18684	3	0.262696	NA	-0.665123	NA	NA	1.38474	NA	NA	NA	NA	0.280379	NA	0.166318	NA	NA	0.213284	NA	NA	NA	NA	0.132676	St. Gregory's Minster, Kirkdale	This study	St. Gregory's Minster, Kirkdale (KYCC)_EM_England	United Kingdom	54.2646	-0.960651	2.67643	F	1000
C15474	18685	3	0.140742	NA	-1.37573	NA	NA	1.6866	NA	NA	NA	0.689125	NA	NA	0.62079	NA	NA	0.203156	NA	NA	NA	0.572194	NA	St. Gregory's Minster, Kirkdale	This study	St. Gregory's Minster, Kirkdale (KYCC)_EM_England	United Kingdom	54.2646	-0.960651	2.67643	F	1000
C15474	18687	3	0.120399	NA	NA	NA	NA	0.920397	-0.180811	0.260413	NA	NA	NA	NA	NA	NA	NA	0.11467	0.087582	0.0675968	NA	NA	NA	St. Gregory's Minster, Kirkdale	This study	St. Gregory's Minster, Kirkdale (KYCC)_EM_England	United Kingdom	54.2646	-0.960651	2.67643	F	1000
C15474	18688	3	0.0523644	NA	NA	NA	NA	0.486698	NA	0.0721605	0.441141	NA	NA	NA	NA	NA	NA	0.100245	NA	0.108145	0.170297	NA	NA	St. Gregory's Minster, Kirkdale	This study	St. Gregory's Minster, Kirkdale (KYCC)_EM_England	United Kingdom	54.2646	-0.960651	2.67643	F	1000
C15474	18690	3	0.0439417	NA	NA	NA	NA	1.18252	NA	0.327595	NA	-0.510115	NA	NA	NA	NA	NA	0.258298	NA	0.0765525	NA	0.249124	NA	St. Gregory's Minster, Kirkdale	This study	St. Gregory's Minster, Kirkdale (KYCC)_EM_England	United Kingdom	54.2646	-0.960651	2.67643	F	1000
C15474	18692	2	0.0782727	NA	NA	NA	NA	0.453064	NA	NA	0.546936	NA	NA	NA	NA	NA	NA	0.0942465	NA	NA	0.0942465	NA	NA	St. Gregory's Minster, Kirkdale	This study	St. Gregory's Minster, Kirkdale (KYCC)_EM_England	United Kingdom	54.2646	-0.960651	2.67643	F	1000
C15474	18693	3	0.0642581	NA	NA	NA	NA	0.558156	-0.0220755	NA	0.463919	NA	NA	NA	NA	NA	NA	0.205768	0.0976844	NA	0.131031	NA	NA	St. Gregory's Minster, Kirkdale	This study	St. Gregory's Minster, Kirkdale (KYCC)_EM_England	United Kingdom	54.2646	-0.960651	2.67643	F	1000
C15474	18694	3	0.0703071	NA	NA	NA	NA	0.431555	NA	NA	0.564746	NA	0.00369847	NA	NA	NA	NA	0.107471	NA	NA	0.120965	NA	0.135736	St. Gregory's Minster, Kirkdale	This study	St. Gregory's Minster, Kirkdale (KYCC)_EM_England	United Kingdom	54.2646	-0.960651	2.67643	F	1000
C15474	18696	3	0.0110759	NA	NA	NA	NA	0.967136	-0.356531	NA	NA	NA	0.389395	NA	NA	NA	NA	0.140438	0.0914233	NA	NA	NA	0.142607	St. Gregory's Minster, Kirkdale	This study	St. Gregory's Minster, Kirkdale (KYCC)_EM_England	United Kingdom	54.2646	-0.960651	2.67643	F	1000
C15474	18699	3	0.064387	NA	NA	NA	NA	0.507686	NA	NA	0.546971	-0.0546565	NA	NA	NA	NA	NA	0.227243	NA	NA	0.106598	0.152758	NA	St. Gregory's Minster, Kirkdale	This study	St. Gregory's Minster, Kirkdale (KYCC)_EM_England	United Kingdom	54.2646	-0.960651	2.67643	F	1000
C15474	18710	3	0.0469496	NA	NA	NA	NA	NA	NA	-0.0622589	0.707385	0.354874	NA	NA	NA	NA	NA	NA	NA	0.106538	0.136627	0.0750693	NA	St. Gregory's Minster, Kirkdale	This study	St. Gregory's Minster, Kirkdale (KYCC)_EM_England	United Kingdom	54.2646	-0.960651	2.67643	F	1000
C15474	18716	3	0.0826661	NA	NA	NA	NA	NA	0.380374	NA	1.09697	NA	-0.47734	NA	NA	NA	NA	NA	0.107584	NA	0.156655	NA	0.240442	St. Gregory's Minster, Kirkdale	This study	St. Gregory's Minster, Kirkdale (KYCC)_EM_England	United Kingdom	54.2646	-0.960651	2.67643	F	1000
C15474	18723	3	0.0397278	NA	NA	NA	NA	NA	NA	NA	0.996079	0.375196	-0.371275	NA	NA	NA	NA	NA	NA	NA	0.155555	0.0992002	0.214558	St. Gregory's Minster, Kirkdale	This study	St. Gregory's Minster, Kirkdale (KYCC)_EM_England	United Kingdom	54.2646	-0.960651	2.67643	F	1000
C15475	18727	2	0.124898	0.709648	0.290352	NA	NA	NA	NA	NA	NA	NA	NA	0.10135	0.10135	NA	NA	NA	NA	NA	NA	NA	NA	St. Gregory's Minster, Kirkdale	This study	St. Gregory's Minster, Kirkdale (KYCC)_EM_England	United Kingdom	54.2646	-0.960651	6.07461	F	1000
C15475	18728	3	0.70502	0.335432	0.444151	NA	NA	NA	NA	0.220417	NA	NA	NA	0.170749	0.113653	NA	NA	NA	NA	0.0915239	NA	NA	NA	St. Gregory's Minster, Kirkdale	This study	St. Gregory's Minster, Kirkdale (KYCC)_EM_England	United Kingdom	54.2646	-0.960651	6.07461	F	1000
C15475	18729	3	0.149134	0.888154	0.210835	NA	NA	NA	-0.0989893	NA	NA	NA	NA	0.298407	0.591782	NA	NA	NA	0.332447	NA	NA	NA	NA	St. Gregory's Minster, Kirkdale	This study	St. Gregory's Minster, Kirkdale (KYCC)_EM_England	United Kingdom	54.2646	-0.960651	6.07461	F	1000
C15475	18730	3	0.7972	0.204991	0.490482	NA	NA	NA	NA	NA	0.304527	NA	NA	0.199288	0.123476	NA	NA	NA	NA	NA	0.105655	NA	NA	St. Gregory's Minster, Kirkdale	This study	St. Gregory's Minster, Kirkdale (KYCC)_EM_England	United Kingdom	54.2646	-0.960651	6.07461	F	1000
C15475	18731	3	0.0560813	0.673453	0.285172	NA	NA	NA	NA	NA	NA	NA	0.0413751	0.135748	0.101473	NA	NA	NA	NA	NA	NA	NA	0.104088	St. Gregory's Minster, Kirkdale	This study	St. Gregory's Minster, Kirkdale (KYCC)_EM_England	United Kingdom	54.2646	-0.960651	6.07461	F	1000
C15475	18732	3	0.745414	0.737558	0.646365	NA	NA	NA	NA	NA	NA	-0.383923	NA	0.103739	0.296852	NA	NA	NA	NA	NA	NA	0.300383	NA	St. Gregory's Minster, Kirkdale	This study	St. Gregory's Minster, Kirkdale (KYCC)_EM_England	United Kingdom	54.2646	-0.960651	6.07461	F	1000
C15475	18734	3	0.373523	0.119355	0.423905	0.45674	NA	NA	NA	NA	NA	NA	NA	0.311001	0.128107	0.219699	NA	NA	NA	NA	NA	NA	NA	St. Gregory's Minster, Kirkdale	This study	St. Gregory's Minster, Kirkdale (KYCC)_EM_England	United Kingdom	54.2646	-0.960651	6.07461	F	1000
C15475	18735	3	0.156845	2.49967	NA	-4.5485	3.04883	NA	NA	NA	NA	NA	NA	1.17902	NA	3.57033	2.4538	NA	NA	NA	NA	NA	NA	St. Gregory's Minster, Kirkdale	This study	St. Gregory's Minster, Kirkdale (KYCC)_EM_England	United Kingdom	54.2646	-0.960651	6.07461	F	1000
C15475	18736	3	0.66401	0.391824	NA	-0.341619	NA	0.949795	NA	NA	NA	NA	NA	0.288855	NA	0.208835	NA	0.278089	NA	NA	NA	NA	NA	St. Gregory's Minster, Kirkdale	This study	St. Gregory's Minster, Kirkdale (KYCC)_EM_England	United Kingdom	54.2646	-0.960651	6.07461	F	1000
C15475	18743	3	0.253446	0.398035	0.354858	NA	0.247107	NA	NA	NA	NA	NA	NA	0.214287	0.110541	NA	0.142431	NA	NA	NA	NA	NA	NA	St. Gregory's Minster, Kirkdale	This study	St. Gregory's Minster, Kirkdale (KYCC)_EM_England	United Kingdom	54.2646	-0.960651	6.07461	F	1000
C15475	18744	3	0.565229	0.198051	NA	NA	-0.273426	1.07538	NA	NA	NA	NA	NA	0.296006	NA	NA	0.16794	0.325601	NA	NA	NA	NA	NA	St. Gregory's Minster, Kirkdale	This study	St. Gregory's Minster, Kirkdale (KYCC)_EM_England	United Kingdom	54.2646	-0.960651	6.07461	F	1000
C15475	18745	3	0.115965	4.16539	NA	NA	-3.84982	NA	NA	0.68443	NA	NA	NA	2.81707	NA	NA	3.56934	NA	NA	0.77606	NA	NA	NA	St. Gregory's Minster, Kirkdale	This study	St. Gregory's Minster, Kirkdale (KYCC)_EM_England	United Kingdom	54.2646	-0.960651	6.07461	F	1000
C15475	18750	2	0.313345	0.0897227	NA	NA	NA	0.910277	NA	NA	NA	NA	NA	0.26768	NA	NA	NA	0.26768	NA	NA	NA	NA	NA	St. Gregory's Minster, Kirkdale	This study	St. Gregory's Minster, Kirkdale (KYCC)_EM_England	United Kingdom	54.2646	-0.960651	6.07461	F	1000
C15475	18751	3	0.7065	0.247659	0.121035	NA	NA	0.631306	NA	NA	NA	NA	NA	0.229091	0.128197	NA	NA	0.269278	NA	NA	NA	NA	NA	St. Gregory's Minster, Kirkdale	This study	St. Gregory's Minster, Kirkdale (KYCC)_EM_England	United Kingdom	54.2646	-0.960651	6.07461	F	1000
C15475	18752	3	0.365459	-0.00512133	NA	NA	NA	1.03777	NA	-0.03265	NA	NA	NA	0.343217	NA	NA	NA	0.321815	NA	0.0837298	NA	NA	NA	St. Gregory's Minster, Kirkdale	This study	St. Gregory's Minster, Kirkdale (KYCC)_EM_England	United Kingdom	54.2646	-0.960651	6.07461	F	1000
C15475	18753	3	0.431466	-0.139576	NA	NA	NA	0.970169	0.169407	NA	NA	NA	NA	0.384931	NA	NA	NA	0.35982	0.111696	NA	NA	NA	NA	St. Gregory's Minster, Kirkdale	This study	St. Gregory's Minster, Kirkdale (KYCC)_EM_England	United Kingdom	54.2646	-0.960651	6.07461	F	1000
C15475	18754	3	0.242118	0.149935	NA	NA	NA	0.953875	NA	NA	-0.103811	NA	NA	0.282584	NA	NA	NA	0.289104	NA	NA	0.103884	NA	NA	St. Gregory's Minster, Kirkdale	This study	St. Gregory's Minster, Kirkdale (KYCC)_EM_England	United Kingdom	54.2646	-0.960651	6.07461	F	1000
C15475	18755	3	0.152413	0.0878682	NA	NA	NA	0.912309	NA	NA	NA	NA	-0.000176769	0.308155	NA	NA	NA	0.27427	NA	NA	NA	NA	0.127543	St. Gregory's Minster, Kirkdale	This study	St. Gregory's Minster, Kirkdale (KYCC)_EM_England	United Kingdom	54.2646	-0.960651	6.07461	F	1000
C15475	18756	3	0.254696	0.163033	NA	NA	NA	0.756115	NA	NA	NA	0.0808516	NA	0.272699	NA	NA	NA	0.283412	NA	NA	NA	0.122292	NA	St. Gregory's Minster, Kirkdale	This study	St. Gregory's Minster, Kirkdale (KYCC)_EM_England	United Kingdom	54.2646	-0.960651	6.07461	F	1000
C15475	18761	3	0.0562492	0.941022	NA	NA	NA	NA	NA	-0.171236	NA	0.230214	NA	0.158202	NA	NA	NA	NA	NA	0.0819145	NA	0.118929	NA	St. Gregory's Minster, Kirkdale	This study	St. Gregory's Minster, Kirkdale (KYCC)_EM_England	United Kingdom	54.2646	-0.960651	6.07461	F	1000
C15475	18769	3	0.793977	0.946567	NA	NA	NA	NA	0.451748	NA	NA	-0.398315	NA	0.142272	NA	NA	NA	NA	0.136929	NA	NA	0.198576	NA	St. Gregory's Minster, Kirkdale	This study	St. Gregory's Minster, Kirkdale (KYCC)_EM_England	United Kingdom	54.2646	-0.960651	6.07461	F	1000
C15475	18774	3	0.878865	NA	1.27729	NA	NA	NA	-0.534518	0.257225	NA	NA	NA	NA	0.137307	NA	NA	NA	0.146858	0.0735446	NA	NA	NA	St. Gregory's Minster, Kirkdale	This study	St. Gregory's Minster, Kirkdale (KYCC)_EM_England	United Kingdom	54.2646	-0.960651	6.07461	F	1000
C15475	18775	3	0.499347	NA	0.590479	NA	NA	NA	NA	-0.113249	0.522769	NA	NA	NA	0.0684463	NA	NA	NA	NA	0.103701	0.131912	NA	NA	St. Gregory's Minster, Kirkdale	This study	St. Gregory's Minster, Kirkdale (KYCC)_EM_England	United Kingdom	54.2646	-0.960651	6.07461	F	1000
C15475	18779	2	0.56865	NA	0.60049	NA	NA	NA	NA	NA	0.39951	NA	NA	NA	0.0584847	NA	NA	NA	NA	NA	0.0584847	NA	NA	St. Gregory's Minster, Kirkdale	This study	St. Gregory's Minster, Kirkdale (KYCC)_EM_England	United Kingdom	54.2646	-0.960651	6.07461	F	1000
C15475	18780	3	0.963072	NA	0.893214	NA	NA	NA	-0.252069	NA	0.358855	NA	NA	NA	0.159293	NA	NA	NA	0.135431	NA	0.0776989	NA	NA	St. Gregory's Minster, Kirkdale	This study	St. Gregory's Minster, Kirkdale (KYCC)_EM_England	United Kingdom	54.2646	-0.960651	6.07461	F	1000
C15475	18781	3	0.878028	NA	0.681361	NA	NA	NA	NA	NA	0.553742	NA	-0.235103	NA	0.0799933	NA	NA	NA	NA	NA	0.109362	NA	0.146549	St. Gregory's Minster, Kirkdale	This study	St. Gregory's Minster, Kirkdale (KYCC)_EM_England	United Kingdom	54.2646	-0.960651	6.07461	F	1000
C15475	18783	3	0.0235574	NA	1.23276	NA	NA	NA	-0.758973	NA	NA	NA	0.526215	NA	0.15772	NA	NA	NA	0.197308	NA	NA	NA	0.168437	St. Gregory's Minster, Kirkdale	This study	St. Gregory's Minster, Kirkdale (KYCC)_EM_England	United Kingdom	54.2646	-0.960651	6.07461	F	1000
C15475	18785	3	0.0438612	NA	2.29617	NA	NA	NA	0.11175	NA	NA	-1.40791	NA	NA	0.552163	NA	NA	NA	0.275034	NA	NA	0.670391	NA	St. Gregory's Minster, Kirkdale	This study	St. Gregory's Minster, Kirkdale (KYCC)_EM_England	United Kingdom	54.2646	-0.960651	6.07461	F	1000
C15475	18786	3	0.396377	NA	0.65948	NA	NA	NA	NA	NA	0.391407	-0.0508865	NA	NA	0.333798	NA	NA	NA	NA	NA	0.0616649	0.340702	NA	St. Gregory's Minster, Kirkdale	This study	St. Gregory's Minster, Kirkdale (KYCC)_EM_England	United Kingdom	54.2646	-0.960651	6.07461	F	1000
C15475	18789	2	0.561104	NA	0.460655	0.539345	NA	NA	NA	NA	NA	NA	NA	NA	0.0754269	0.0754269	NA	NA	NA	NA	NA	NA	NA	St. Gregory's Minster, Kirkdale	This study	St. Gregory's Minster, Kirkdale (KYCC)_EM_England	United Kingdom	54.2646	-0.960651	6.07461	F	1000
C15475	18790	3	0.563921	NA	0.415831	0.516706	NA	NA	NA	0.0674631	NA	NA	NA	NA	0.0942483	0.122038	NA	NA	NA	0.0672419	NA	NA	NA	St. Gregory's Minster, Kirkdale	This study	St. Gregory's Minster, Kirkdale (KYCC)_EM_England	United Kingdom	54.2646	-0.960651	6.07461	F	1000
C15475	18791	3	0.458158	NA	0.630232	0.501853	NA	NA	-0.132085	NA	NA	NA	NA	NA	0.215542	0.109221	NA	NA	0.152135	NA	NA	NA	NA	St. Gregory's Minster, Kirkdale	This study	St. Gregory's Minster, Kirkdale (KYCC)_EM_England	United Kingdom	54.2646	-0.960651	6.07461	F	1000
C15475	18792	3	0.798553	NA	0.516244	0.26745	NA	NA	NA	NA	0.216306	NA	NA	NA	0.0803079	0.158126	NA	NA	NA	NA	0.116395	NA	NA	St. Gregory's Minster, Kirkdale	This study	St. Gregory's Minster, Kirkdale (KYCC)_EM_England	United Kingdom	54.2646	-0.960651	6.07461	F	1000
C15475	18793	3	0.367342	NA	0.439774	0.512758	NA	NA	NA	NA	NA	NA	0.0474677	NA	0.0856722	0.0931782	NA	NA	NA	NA	NA	NA	0.0951876	St. Gregory's Minster, Kirkdale	This study	St. Gregory's Minster, Kirkdale (KYCC)_EM_England	United Kingdom	54.2646	-0.960651	6.07461	F	1000
C15475	18794	3	0.912398	NA	0.408033	0.526977	NA	NA	NA	NA	NA	0.0649901	NA	NA	0.285521	0.0737677	NA	NA	NA	NA	NA	0.270803	NA	St. Gregory's Minster, Kirkdale	This study	St. Gregory's Minster, Kirkdale (KYCC)_EM_England	United Kingdom	54.2646	-0.960651	6.07461	F	1000
C15475	18796	3	0.412383	NA	0.458259	0.654817	-0.113076	NA	NA	NA	NA	NA	NA	NA	0.0761311	0.193373	0.173813	NA	NA	NA	NA	NA	NA	St. Gregory's Minster, Kirkdale	This study	St. Gregory's Minster, Kirkdale (KYCC)_EM_England	United Kingdom	54.2646	-0.960651	6.07461	F	1000
C15475	18797	3	0.557008	NA	NA	-0.0481396	-0.191814	1.23995	NA	NA	NA	NA	NA	NA	NA	0.281056	0.218153	0.207266	NA	NA	NA	NA	NA	St. Gregory's Minster, Kirkdale	This study	St. Gregory's Minster, Kirkdale (KYCC)_EM_England	United Kingdom	54.2646	-0.960651	6.07461	F	1000
C15475	18799	3	0.0200264	NA	NA	1.09866	-0.550428	NA	0.451768	NA	NA	NA	NA	NA	NA	0.196358	0.224311	NA	0.0756782	NA	NA	NA	NA	St. Gregory's Minster, Kirkdale	This study	St. Gregory's Minster, Kirkdale (KYCC)_EM_England	United Kingdom	54.2646	-0.960651	6.07461	F	1000
C15475	18803	2	0.608098	NA	NA	-0.230533	NA	1.23053	NA	NA	NA	NA	NA	NA	NA	0.208856	NA	0.208856	NA	NA	NA	NA	NA	St. Gregory's Minster, Kirkdale	This study	St. Gregory's Minster, Kirkdale (KYCC)_EM_England	United Kingdom	54.2646	-0.960651	6.07461	F	1000
C15475	18804	3	0.563547	NA	0.114758	0.0590042	NA	0.826238	NA	NA	NA	NA	NA	NA	0.437835	0.639659	NA	1.06437	NA	NA	NA	NA	NA	St. Gregory's Minster, Kirkdale	This study	St. Gregory's Minster, Kirkdale (KYCC)_EM_England	United Kingdom	54.2646	-0.960651	6.07461	F	1000
C15475	18805	3	0.55354	NA	NA	-0.0998854	NA	1.10723	NA	-0.00734423	NA	NA	NA	NA	NA	0.243509	NA	0.220403	NA	0.0792018	NA	NA	NA	St. Gregory's Minster, Kirkdale	This study	St. Gregory's Minster, Kirkdale (KYCC)_EM_England	United Kingdom	54.2646	-0.960651	6.07461	F	1000
C15475	18806	3	0.917099	NA	NA	-0.620322	NA	1.70287	-0.0825509	NA	NA	NA	NA	NA	NA	0.466098	NA	0.616005	0.179846	NA	NA	NA	NA	St. Gregory's Minster, Kirkdale	This study	St. Gregory's Minster, Kirkdale (KYCC)_EM_England	United Kingdom	54.2646	-0.960651	6.07461	F	1000
C15475	18807	3	0.430507	NA	NA	-0.32257	NA	1.2762	NA	NA	0.0463708	NA	NA	NA	NA	0.313676	NA	0.232554	NA	NA	0.159786	NA	NA	St. Gregory's Minster, Kirkdale	This study	St. Gregory's Minster, Kirkdale (KYCC)_EM_England	United Kingdom	54.2646	-0.960651	6.07461	F	1000
C15475	18808	3	0.380272	NA	NA	-0.231621	NA	1.21721	NA	NA	NA	NA	0.0144134	NA	NA	0.207319	NA	0.237476	NA	NA	NA	NA	0.123826	St. Gregory's Minster, Kirkdale	This study	St. Gregory's Minster, Kirkdale (KYCC)_EM_England	United Kingdom	54.2646	-0.960651	6.07461	F	1000
C15475	18809	3	0.456743	NA	NA	-0.242145	NA	1.26324	NA	NA	NA	-0.0210993	NA	NA	NA	0.286485	NA	0.441041	NA	NA	NA	0.19204	NA	St. Gregory's Minster, Kirkdale	This study	St. Gregory's Minster, Kirkdale (KYCC)_EM_England	United Kingdom	54.2646	-0.960651	6.07461	F	1000
C15475	18822	3	0.0314808	NA	NA	0.563121	NA	NA	0.392967	NA	NA	0.0439113	NA	NA	NA	0.0864858	NA	NA	0.122027	NA	NA	0.168249	NA	St. Gregory's Minster, Kirkdale	This study	St. Gregory's Minster, Kirkdale (KYCC)_EM_England	United Kingdom	54.2646	-0.960651	6.07461	F	1000
C15475	18828	3	0.448919	NA	1.06255	NA	0.376492	NA	-0.439043	NA	NA	NA	NA	NA	0.154451	NA	0.0834134	NA	0.140583	NA	NA	NA	NA	St. Gregory's Minster, Kirkdale	This study	St. Gregory's Minster, Kirkdale (KYCC)_EM_England	United Kingdom	54.2646	-0.960651	6.07461	F	1000
C15475	18829	3	0.378784	NA	0.597279	NA	0.0050957	NA	NA	NA	0.397625	NA	NA	NA	0.0668006	NA	0.140236	NA	NA	NA	0.121112	NA	NA	St. Gregory's Minster, Kirkdale	This study	St. Gregory's Minster, Kirkdale (KYCC)_EM_England	United Kingdom	54.2646	-0.960651	6.07461	F	1000
C15475	18831	3	0.0129758	NA	0.750955	NA	0.426103	NA	NA	NA	NA	-0.177058	NA	NA	0.378335	NA	0.0681083	NA	NA	NA	NA	0.375367	NA	St. Gregory's Minster, Kirkdale	This study	St. Gregory's Minster, Kirkdale (KYCC)_EM_England	United Kingdom	54.2646	-0.960651	6.07461	F	1000
C15475	18832	2	0.661867	NA	NA	NA	-0.228615	1.22862	NA	NA	NA	NA	NA	NA	NA	NA	0.160286	0.160286	NA	NA	NA	NA	NA	St. Gregory's Minster, Kirkdale	This study	St. Gregory's Minster, Kirkdale (KYCC)_EM_England	United Kingdom	54.2646	-0.960651	6.07461	F	1000
C15475	18833	3	0.649633	NA	-0.0185628	NA	-0.17897	1.19753	NA	NA	NA	NA	NA	NA	0.229634	NA	0.251475	0.45148	NA	NA	NA	NA	NA	St. Gregory's Minster, Kirkdale	This study	St. Gregory's Minster, Kirkdale (KYCC)_EM_England	United Kingdom	54.2646	-0.960651	6.07461	F	1000
C15475	18834	3	0.526646	NA	NA	NA	-0.362743	1.2699	NA	0.0928466	NA	NA	NA	NA	NA	NA	0.485637	0.343872	NA	0.168987	NA	NA	NA	St. Gregory's Minster, Kirkdale	This study	St. Gregory's Minster, Kirkdale (KYCC)_EM_England	United Kingdom	54.2646	-0.960651	6.07461	F	1000
C15475	18835	3	0.84404	NA	NA	NA	-0.269245	1.18384	0.0854057	NA	NA	NA	NA	NA	NA	NA	0.170526	0.206983	0.0948258	NA	NA	NA	NA	St. Gregory's Minster, Kirkdale	This study	St. Gregory's Minster, Kirkdale (KYCC)_EM_England	United Kingdom	54.2646	-0.960651	6.07461	F	1000
C15475	18836	3	0.480963	NA	NA	NA	-0.275471	1.23271	NA	NA	0.0427614	NA	NA	NA	NA	NA	0.218142	0.162292	NA	NA	0.150815	NA	NA	St. Gregory's Minster, Kirkdale	This study	St. Gregory's Minster, Kirkdale (KYCC)_EM_England	United Kingdom	54.2646	-0.960651	6.07461	F	1000
C15475	18837	3	0.498006	NA	NA	NA	-0.263952	1.17383	NA	NA	NA	NA	0.0901244	NA	NA	NA	0.169335	0.172084	NA	NA	NA	NA	0.132231	St. Gregory's Minster, Kirkdale	This study	St. Gregory's Minster, Kirkdale (KYCC)_EM_England	United Kingdom	54.2646	-0.960651	6.07461	F	1000
C15475	18838	3	0.480326	NA	NA	NA	-0.223586	1.23588	NA	NA	NA	-0.012298	NA	NA	NA	NA	0.200785	0.339942	NA	NA	NA	0.178116	NA	St. Gregory's Minster, Kirkdale	This study	St. Gregory's Minster, Kirkdale (KYCC)_EM_England	United Kingdom	54.2646	-0.960651	6.07461	F	1000
C15475	18843	3	0.0269686	NA	NA	NA	1.33989	NA	NA	-0.497126	NA	0.157239	NA	NA	NA	NA	0.279714	NA	NA	0.141357	NA	0.169172	NA	St. Gregory's Minster, Kirkdale	This study	St. Gregory's Minster, Kirkdale (KYCC)_EM_England	United Kingdom	54.2646	-0.960651	6.07461	F	1000
C15475	18854	1	0.482226	NA	NA	NA	NA	1	NA	NA	NA	NA	NA	NA	NA	NA	NA	1.70649e-13	NA	NA	NA	NA	NA	St. Gregory's Minster, Kirkdale	This study	St. Gregory's Minster, Kirkdale (KYCC)_EM_England	United Kingdom	54.2646	-0.960651	6.07461	F	1000
C15475	18855	2	0.710547	NA	0.0987177	NA	NA	0.901282	NA	NA	NA	NA	NA	NA	0.135076	NA	NA	0.135076	NA	NA	NA	NA	NA	St. Gregory's Minster, Kirkdale	This study	St. Gregory's Minster, Kirkdale (KYCC)_EM_England	United Kingdom	54.2646	-0.960651	6.07461	F	1000
C15475	18856	3	0.775008	NA	-0.0168742	NA	NA	0.986377	NA	0.0304971	NA	NA	NA	NA	0.215377	NA	NA	0.268502	NA	0.0872311	NA	NA	NA	St. Gregory's Minster, Kirkdale	This study	St. Gregory's Minster, Kirkdale (KYCC)_EM_England	United Kingdom	54.2646	-0.960651	6.07461	F	1000
C15475	18857	3	0.781936	NA	0.369626	NA	NA	0.739549	-0.109175	NA	NA	NA	NA	NA	0.276689	NA	NA	0.171908	0.157522	NA	NA	NA	NA	St. Gregory's Minster, Kirkdale	This study	St. Gregory's Minster, Kirkdale (KYCC)_EM_England	United Kingdom	54.2646	-0.960651	6.07461	F	1000
C15475	18858	3	0.751612	NA	0.320808	NA	NA	0.485935	NA	NA	0.193257	NA	NA	NA	0.215474	NA	NA	0.359746	NA	NA	0.163099	NA	NA	St. Gregory's Minster, Kirkdale	This study	St. Gregory's Minster, Kirkdale (KYCC)_EM_England	United Kingdom	54.2646	-0.960651	6.07461	F	1000
C15475	18859	3	0.542378	NA	0.0898419	NA	NA	0.844598	NA	NA	NA	NA	0.0655606	NA	0.133855	NA	NA	0.160795	NA	NA	NA	NA	0.108285	St. Gregory's Minster, Kirkdale	This study	St. Gregory's Minster, Kirkdale (KYCC)_EM_England	United Kingdom	54.2646	-0.960651	6.07461	F	1000
C15475	18860	3	0.676258	NA	-0.0296146	NA	NA	0.862924	NA	NA	NA	0.16669	NA	NA	0.398127	NA	NA	0.139338	NA	NA	NA	0.354745	NA	St. Gregory's Minster, Kirkdale	This study	St. Gregory's Minster, Kirkdale (KYCC)_EM_England	United Kingdom	54.2646	-0.960651	6.07461	F	1000
C15475	18861	2	0.593693	NA	NA	NA	NA	1.02988	NA	-0.0298771	NA	NA	NA	NA	NA	NA	NA	0.0697977	NA	0.0697977	NA	NA	NA	St. Gregory's Minster, Kirkdale	This study	St. Gregory's Minster, Kirkdale (KYCC)_EM_England	United Kingdom	54.2646	-0.960651	6.07461	F	1000
C15475	18862	3	0.550627	NA	NA	NA	NA	0.981048	0.0646422	-0.0456902	NA	NA	NA	NA	NA	NA	NA	0.121903	0.0963041	0.0725454	NA	NA	NA	St. Gregory's Minster, Kirkdale	This study	St. Gregory's Minster, Kirkdale (KYCC)_EM_England	United Kingdom	54.2646	-0.960651	6.07461	F	1000
C15475	18863	3	0.386036	NA	NA	NA	NA	1.02066	NA	-0.0351488	0.0144856	NA	NA	NA	NA	NA	NA	0.11255	NA	0.124591	0.191479	NA	NA	St. Gregory's Minster, Kirkdale	This study	St. Gregory's Minster, Kirkdale (KYCC)_EM_England	United Kingdom	54.2646	-0.960651	6.07461	F	1000
C15475	18864	3	0.378774	NA	NA	NA	NA	1.00092	NA	-0.0471745	NA	NA	0.0462552	NA	NA	NA	NA	0.113462	NA	0.0973291	NA	NA	0.158829	St. Gregory's Minster, Kirkdale	This study	St. Gregory's Minster, Kirkdale (KYCC)_EM_England	United Kingdom	54.2646	-0.960651	6.07461	F	1000
C15475	18865	3	0.50259	NA	NA	NA	NA	1.13714	NA	-0.0403634	NA	-0.0967726	NA	NA	NA	NA	NA	0.233934	NA	0.0741897	NA	0.223401	NA	St. Gregory's Minster, Kirkdale	This study	St. Gregory's Minster, Kirkdale (KYCC)_EM_England	United Kingdom	54.2646	-0.960651	6.07461	F	1000
C15475	18866	2	0.538046	NA	NA	NA	NA	0.894018	0.105982	NA	NA	NA	NA	NA	NA	NA	NA	0.0838997	0.0838997	NA	NA	NA	NA	St. Gregory's Minster, Kirkdale	This study	St. Gregory's Minster, Kirkdale (KYCC)_EM_England	United Kingdom	54.2646	-0.960651	6.07461	F	1000
C15475	18867	2	0.405154	NA	NA	NA	NA	1.09722	NA	NA	-0.0972203	NA	NA	NA	NA	NA	NA	0.109318	NA	NA	0.109318	NA	NA	St. Gregory's Minster, Kirkdale	This study	St. Gregory's Minster, Kirkdale (KYCC)_EM_England	United Kingdom	54.2646	-0.960651	6.07461	F	1000
C15475	18868	3	0.518887	NA	NA	NA	NA	1.03303	0.0884348	NA	-0.121469	NA	NA	NA	NA	NA	NA	0.218381	0.104951	NA	0.147167	NA	NA	St. Gregory's Minster, Kirkdale	This study	St. Gregory's Minster, Kirkdale (KYCC)_EM_England	United Kingdom	54.2646	-0.960651	6.07461	F	1000
C15475	18869	3	0.305774	NA	NA	NA	NA	1.02059	NA	NA	-0.163913	NA	0.14332	NA	NA	NA	NA	0.126274	NA	NA	0.130666	NA	0.147716	St. Gregory's Minster, Kirkdale	This study	St. Gregory's Minster, Kirkdale (KYCC)_EM_England	United Kingdom	54.2646	-0.960651	6.07461	F	1000
C15475	18870	2	0.301785	NA	NA	NA	NA	0.990224	NA	NA	NA	NA	0.00977605	NA	NA	NA	NA	0.111853	NA	NA	NA	NA	0.111853	St. Gregory's Minster, Kirkdale	This study	St. Gregory's Minster, Kirkdale (KYCC)_EM_England	United Kingdom	54.2646	-0.960651	6.07461	F	1000
C15475	18871	3	0.419806	NA	NA	NA	NA	0.955479	0.151099	NA	NA	NA	-0.106577	NA	NA	NA	NA	0.119159	0.101662	NA	NA	NA	0.13621	St. Gregory's Minster, Kirkdale	This study	St. Gregory's Minster, Kirkdale (KYCC)_EM_England	United Kingdom	54.2646	-0.960651	6.07461	F	1000
C15475	18872	2	0.409351	NA	NA	NA	NA	0.909358	NA	NA	NA	0.0906425	NA	NA	NA	NA	NA	0.125815	NA	NA	NA	0.125815	NA	St. Gregory's Minster, Kirkdale	This study	St. Gregory's Minster, Kirkdale (KYCC)_EM_England	United Kingdom	54.2646	-0.960651	6.07461	F	1000
C15475	18873	3	0.642897	NA	NA	NA	NA	0.825691	0.171595	NA	NA	0.00271485	NA	NA	NA	NA	NA	0.125744	0.123067	NA	NA	0.170048	NA	St. Gregory's Minster, Kirkdale	This study	St. Gregory's Minster, Kirkdale (KYCC)_EM_England	United Kingdom	54.2646	-0.960651	6.07461	F	1000
C15475	18874	3	0.316373	NA	NA	NA	NA	1.02484	NA	NA	-0.0935209	0.0686774	NA	NA	NA	NA	NA	0.26065	NA	NA	0.129914	0.16816	NA	St. Gregory's Minster, Kirkdale	This study	St. Gregory's Minster, Kirkdale (KYCC)_EM_England	United Kingdom	54.2646	-0.960651	6.07461	F	1000
C15475	18875	3	0.216237	NA	NA	NA	NA	0.89582	NA	NA	NA	0.0914989	0.0126809	NA	NA	NA	NA	0.149588	NA	NA	NA	0.135715	0.11388	St. Gregory's Minster, Kirkdale	This study	St. Gregory's Minster, Kirkdale (KYCC)_EM_England	United Kingdom	54.2646	-0.960651	6.07461	F	1000
C15476	18901	1	0.111214	1	NA	NA	NA	NA	NA	NA	NA	NA	NA	1.70649e-13	NA	NA	NA	NA	NA	NA	NA	NA	NA	St. Gregory's Minster, Kirkdale	This study	St. Gregory's Minster, Kirkdale (KYCC)_EM_England	United Kingdom	54.2646	-0.960651	5.9118	F	1000
C15476	18902	2	0.0571489	1.0538	-0.0537992	NA	NA	NA	NA	NA	NA	NA	NA	0.0940235	0.0940235	NA	NA	NA	NA	NA	NA	NA	NA	St. Gregory's Minster, Kirkdale	This study	St. Gregory's Minster, Kirkdale (KYCC)_EM_England	United Kingdom	54.2646	-0.960651	5.9118	F	1000
C15476	18903	3	0.0713285	1.14784	-0.125897	NA	NA	NA	NA	-0.0219447	NA	NA	NA	0.189675	0.117125	NA	NA	NA	NA	0.0993715	NA	NA	NA	St. Gregory's Minster, Kirkdale	This study	St. Gregory's Minster, Kirkdale (KYCC)_EM_England	United Kingdom	54.2646	-0.960651	5.9118	F	1000
C15476	18904	3	0.0624508	1.16402	-0.599008	NA	NA	NA	0.434988	NA	NA	NA	NA	0.344714	0.706573	NA	NA	NA	0.399311	NA	NA	NA	NA	St. Gregory's Minster, Kirkdale	This study	St. Gregory's Minster, Kirkdale (KYCC)_EM_England	United Kingdom	54.2646	-0.960651	5.9118	F	1000
C15476	18905	3	0.034293	1.18058	-0.122765	NA	NA	NA	NA	NA	-0.0578183	NA	NA	0.21102	0.124332	NA	NA	NA	NA	NA	0.108984	NA	NA	St. Gregory's Minster, Kirkdale	This study	St. Gregory's Minster, Kirkdale (KYCC)_EM_England	United Kingdom	54.2646	-0.960651	5.9118	F	1000
C15476	18906	3	0.0507385	0.991312	-0.0562495	NA	NA	NA	NA	NA	NA	NA	0.0649377	0.145486	0.093641	NA	NA	NA	NA	NA	NA	NA	0.106985	St. Gregory's Minster, Kirkdale	This study	St. Gregory's Minster, Kirkdale (KYCC)_EM_England	United Kingdom	54.2646	-0.960651	5.9118	F	1000
C15476	18907	3	0.162049	1.01692	-0.331206	NA	NA	NA	NA	NA	NA	0.314289	NA	0.102482	0.372489	NA	NA	NA	NA	NA	NA	0.396523	NA	St. Gregory's Minster, Kirkdale	This study	St. Gregory's Minster, Kirkdale (KYCC)_EM_England	United Kingdom	54.2646	-0.960651	5.9118	F	1000
C15476	18908	2	0.228972	1.14704	NA	-0.147037	NA	NA	NA	NA	NA	NA	NA	0.161498	NA	0.161498	NA	NA	NA	NA	NA	NA	NA	St. Gregory's Minster, Kirkdale	This study	St. Gregory's Minster, Kirkdale (KYCC)_EM_England	United Kingdom	54.2646	-0.960651	5.9118	F	1000
C15476	18909	3	0.139691	1.33411	-0.0931046	-0.241004	NA	NA	NA	NA	NA	NA	NA	0.312985	0.124581	0.219192	NA	NA	NA	NA	NA	NA	NA	St. Gregory's Minster, Kirkdale	This study	St. Gregory's Minster, Kirkdale (KYCC)_EM_England	United Kingdom	54.2646	-0.960651	5.9118	F	1000
C15476	18910	3	0.173172	1.35003	NA	-0.780977	0.430948	NA	NA	NA	NA	NA	NA	0.433961	NA	1.27535	0.867941	NA	NA	NA	NA	NA	NA	St. Gregory's Minster, Kirkdale	This study	St. Gregory's Minster, Kirkdale (KYCC)_EM_England	United Kingdom	54.2646	-0.960651	5.9118	F	1000
C15476	18911	3	0.161311	1.27874	NA	-0.102773	NA	-0.175963	NA	NA	NA	NA	NA	0.260362	NA	0.166862	NA	0.254968	NA	NA	NA	NA	NA	St. Gregory's Minster, Kirkdale	This study	St. Gregory's Minster, Kirkdale (KYCC)_EM_England	United Kingdom	54.2646	-0.960651	5.9118	F	1000
C15476	18912	3	0.119789	1.04262	NA	-0.0630459	NA	NA	NA	0.0204265	NA	NA	NA	0.414532	NA	0.504955	NA	NA	NA	0.116854	NA	NA	NA	St. Gregory's Minster, Kirkdale	This study	St. Gregory's Minster, Kirkdale (KYCC)_EM_England	United Kingdom	54.2646	-0.960651	5.9118	F	1000
C15476	18913	3	0.333725	0.771835	NA	0.0282981	NA	NA	0.199867	NA	NA	NA	NA	0.366107	NA	0.234045	NA	NA	0.159406	NA	NA	NA	NA	St. Gregory's Minster, Kirkdale	This study	St. Gregory's Minster, Kirkdale (KYCC)_EM_England	United Kingdom	54.2646	-0.960651	5.9118	F	1000
C15476	18914	3	0.151475	1.18564	NA	-0.284993	NA	NA	NA	NA	0.0993479	NA	NA	0.172794	NA	0.238687	NA	NA	NA	NA	0.116725	NA	NA	St. Gregory's Minster, Kirkdale	This study	St. Gregory's Minster, Kirkdale (KYCC)_EM_England	United Kingdom	54.2646	-0.960651	5.9118	F	1000
C15476	18915	3	0.359678	1.07134	NA	-0.205819	NA	NA	NA	NA	NA	NA	0.134483	0.187285	NA	0.164872	NA	NA	NA	NA	NA	NA	0.107679	St. Gregory's Minster, Kirkdale	This study	St. Gregory's Minster, Kirkdale (KYCC)_EM_England	United Kingdom	54.2646	-0.960651	5.9118	F	1000
C15476	18916	3	0.504424	1.18332	NA	-0.142744	NA	NA	NA	NA	NA	-0.0405787	NA	0.292713	NA	0.198373	NA	NA	NA	NA	NA	0.127303	NA	St. Gregory's Minster, Kirkdale	This study	St. Gregory's Minster, Kirkdale (KYCC)_EM_England	United Kingdom	54.2646	-0.960651	5.9118	F	1000
C15476	18917	2	0.0745439	1.10449	NA	NA	-0.104489	NA	NA	NA	NA	NA	NA	0.116538	NA	NA	0.116538	NA	NA	NA	NA	NA	NA	St. Gregory's Minster, Kirkdale	This study	St. Gregory's Minster, Kirkdale (KYCC)_EM_England	United Kingdom	54.2646	-0.960651	5.9118	F	1000
C15476	18918	3	0.0482535	1.27223	-0.106953	NA	-0.165275	NA	NA	NA	NA	NA	NA	0.2064	0.104102	NA	0.13738	NA	NA	NA	NA	NA	NA	St. Gregory's Minster, Kirkdale	This study	St. Gregory's Minster, Kirkdale (KYCC)_EM_England	United Kingdom	54.2646	-0.960651	5.9118	F	1000
C15476	18919	3	0.0608307	1.31593	NA	NA	-0.0575355	-0.258396	NA	NA	NA	NA	NA	0.276013	NA	NA	0.12955	0.303517	NA	NA	NA	NA	NA	St. Gregory's Minster, Kirkdale	This study	St. Gregory's Minster, Kirkdale (KYCC)_EM_England	United Kingdom	54.2646	-0.960651	5.9118	F	1000
C15476	18920	3	0.241083	-0.538444	NA	NA	1.97098	NA	NA	-0.43254	NA	NA	NA	1.6963	NA	NA	2.16077	NA	NA	0.478588	NA	NA	NA	St. Gregory's Minster, Kirkdale	This study	St. Gregory's Minster, Kirkdale (KYCC)_EM_England	United Kingdom	54.2646	-0.960651	5.9118	F	1000
C15476	18921	3	0.0471229	1.06748	NA	NA	-0.101345	NA	0.0338691	NA	NA	NA	NA	0.203023	NA	NA	0.130427	NA	0.10864	NA	NA	NA	NA	St. Gregory's Minster, Kirkdale	This study	St. Gregory's Minster, Kirkdale (KYCC)_EM_England	United Kingdom	54.2646	-0.960651	5.9118	F	1000
C15476	18922	3	0.069746	1.13078	NA	NA	-0.268327	NA	NA	NA	0.137544	NA	NA	0.123306	NA	NA	0.180202	NA	NA	NA	0.118402	NA	NA	St. Gregory's Minster, Kirkdale	This study	St. Gregory's Minster, Kirkdale (KYCC)_EM_England	United Kingdom	54.2646	-0.960651	5.9118	F	1000
C15476	18923	3	0.107956	1.06994	NA	NA	-0.160334	NA	NA	NA	NA	NA	0.0903964	0.136838	NA	NA	0.12084	NA	NA	NA	NA	NA	0.102382	St. Gregory's Minster, Kirkdale	This study	St. Gregory's Minster, Kirkdale (KYCC)_EM_England	United Kingdom	54.2646	-0.960651	5.9118	F	1000
C15476	18924	3	0.164831	1.21803	NA	NA	-0.132686	NA	NA	NA	NA	-0.0853414	NA	0.207684	NA	NA	0.130565	NA	NA	NA	NA	0.112433	NA	St. Gregory's Minster, Kirkdale	This study	St. Gregory's Minster, Kirkdale (KYCC)_EM_England	United Kingdom	54.2646	-0.960651	5.9118	F	1000
C15476	18925	2	0.116301	1.27059	NA	NA	NA	-0.270589	NA	NA	NA	NA	NA	0.27656	NA	NA	NA	0.27656	NA	NA	NA	NA	NA	St. Gregory's Minster, Kirkdale	This study	St. Gregory's Minster, Kirkdale (KYCC)_EM_England	United Kingdom	54.2646	-0.960651	5.9118	F	1000
C15476	18926	3	0.0476195	1.27709	0.0165415	NA	NA	-0.293635	NA	NA	NA	NA	NA	0.297268	0.1323	NA	NA	0.372931	NA	NA	NA	NA	NA	St. Gregory's Minster, Kirkdale	This study	St. Gregory's Minster, Kirkdale (KYCC)_EM_England	United Kingdom	54.2646	-0.960651	5.9118	F	1000
C15476	18927	3	0.0638642	1.16408	NA	NA	NA	-0.157776	NA	-0.0062996	NA	NA	NA	0.34076	NA	NA	NA	0.314575	NA	0.0706204	NA	NA	NA	St. Gregory's Minster, Kirkdale	This study	St. Gregory's Minster, Kirkdale (KYCC)_EM_England	United Kingdom	54.2646	-0.960651	5.9118	F	1000
C15476	18928	3	0.0584579	1.16272	NA	NA	NA	-0.233917	0.071193	NA	NA	NA	NA	0.452541	NA	NA	NA	0.450742	0.0987764	NA	NA	NA	NA	St. Gregory's Minster, Kirkdale	This study	St. Gregory's Minster, Kirkdale (KYCC)_EM_England	United Kingdom	54.2646	-0.960651	5.9118	F	1000
C15476	18929	3	0.0778846	1.33643	NA	NA	NA	-0.342011	NA	NA	0.0055814	NA	NA	0.287991	NA	NA	NA	0.282111	NA	NA	0.0811857	NA	NA	St. Gregory's Minster, Kirkdale	This study	St. Gregory's Minster, Kirkdale (KYCC)_EM_England	United Kingdom	54.2646	-0.960651	5.9118	F	1000
C15476	18930	3	0.142921	1.30349	NA	NA	NA	-0.324679	NA	NA	NA	NA	0.0211901	0.293752	NA	NA	NA	0.257338	NA	NA	NA	NA	0.109336	St. Gregory's Minster, Kirkdale	This study	St. Gregory's Minster, Kirkdale (KYCC)_EM_England	United Kingdom	54.2646	-0.960651	5.9118	F	1000
C15476	18931	3	0.136838	1.12859	NA	NA	NA	-0.102488	NA	NA	NA	-0.0261055	NA	0.27249	NA	NA	NA	0.306208	NA	NA	NA	0.113091	NA	St. Gregory's Minster, Kirkdale	This study	St. Gregory's Minster, Kirkdale (KYCC)_EM_England	United Kingdom	54.2646	-0.960651	5.9118	F	1000
C15476	18932	2	0.0988258	0.99231	NA	NA	NA	NA	NA	0.00769009	NA	NA	NA	0.0675827	NA	NA	NA	NA	NA	0.0675827	NA	NA	NA	St. Gregory's Minster, Kirkdale	This study	St. Gregory's Minster, Kirkdale (KYCC)_EM_England	United Kingdom	54.2646	-0.960651	5.9118	F	1000
C15476	18933	3	0.0637804	0.964399	NA	NA	NA	NA	0.0316689	0.00393235	NA	NA	NA	0.160851	NA	NA	NA	NA	0.112949	0.0761622	NA	NA	NA	St. Gregory's Minster, Kirkdale	This study	St. Gregory's Minster, Kirkdale (KYCC)_EM_England	United Kingdom	54.2646	-0.960651	5.9118	F	1000
C15476	18934	3	0.224175	0.84121	NA	NA	NA	NA	NA	-0.33109	0.48988	NA	NA	0.111901	NA	NA	NA	NA	NA	0.213741	0.289406	NA	NA	St. Gregory's Minster, Kirkdale	This study	St. Gregory's Minster, Kirkdale (KYCC)_EM_England	United Kingdom	54.2646	-0.960651	5.9118	F	1000
C15476	18935	3	0.110624	0.93632	NA	NA	NA	NA	NA	-0.0554987	NA	NA	0.119178	0.0982405	NA	NA	NA	NA	NA	0.0947365	NA	NA	0.137024	St. Gregory's Minster, Kirkdale	This study	St. Gregory's Minster, Kirkdale (KYCC)_EM_England	United Kingdom	54.2646	-0.960651	5.9118	F	1000
C15476	18936	3	0.270144	1.06397	NA	NA	NA	NA	NA	0.0366994	NA	-0.100671	NA	0.144012	NA	NA	NA	NA	NA	0.0706234	NA	0.112863	NA	St. Gregory's Minster, Kirkdale	This study	St. Gregory's Minster, Kirkdale (KYCC)_EM_England	United Kingdom	54.2646	-0.960651	5.9118	F	1000
C15476	18937	2	0.0870351	0.9321	NA	NA	NA	NA	0.0679	NA	NA	NA	NA	0.097666	NA	NA	NA	NA	0.097666	NA	NA	NA	NA	St. Gregory's Minster, Kirkdale	This study	St. Gregory's Minster, Kirkdale (KYCC)_EM_England	United Kingdom	54.2646	-0.960651	5.9118	F	1000
C15476	18938	2	0.0610433	1.00291	NA	NA	NA	NA	NA	NA	-0.00291096	NA	NA	0.0793542	NA	NA	NA	NA	NA	NA	0.0793542	NA	NA	St. Gregory's Minster, Kirkdale	This study	St. Gregory's Minster, Kirkdale (KYCC)_EM_England	United Kingdom	54.2646	-0.960651	5.9118	F	1000
C15476	18939	3	0.0348084	0.969543	NA	NA	NA	NA	0.036864	NA	-0.00640695	NA	NA	0.21021	NA	NA	NA	NA	0.134725	NA	0.10139	NA	NA	St. Gregory's Minster, Kirkdale	This study	St. Gregory's Minster, Kirkdale (KYCC)_EM_England	United Kingdom	54.2646	-0.960651	5.9118	F	1000
C15476	18940	3	0.0592091	0.980817	NA	NA	NA	NA	NA	NA	-0.0710171	NA	0.0902001	0.120452	NA	NA	NA	NA	NA	NA	0.116562	NA	0.170516	St. Gregory's Minster, Kirkdale	This study	St. Gregory's Minster, Kirkdale (KYCC)_EM_England	United Kingdom	54.2646	-0.960651	5.9118	F	1000
C15476	18941	2	0.10808	0.954772	NA	NA	NA	NA	NA	NA	NA	NA	0.045228	0.103624	NA	NA	NA	NA	NA	NA	NA	NA	0.103624	St. Gregory's Minster, Kirkdale	This study	St. Gregory's Minster, Kirkdale (KYCC)_EM_England	United Kingdom	54.2646	-0.960651	5.9118	F	1000
C15476	18942	3	0.0665593	0.929795	NA	NA	NA	NA	0.0424519	NA	NA	NA	0.027753	0.123838	NA	NA	NA	NA	0.102461	NA	NA	NA	0.106609	St. Gregory's Minster, Kirkdale	This study	St. Gregory's Minster, Kirkdale (KYCC)_EM_England	United Kingdom	54.2646	-0.960651	5.9118	F	1000
C15476	18943	2	0.210467	1.0324	NA	NA	NA	NA	NA	NA	NA	-0.0323983	NA	0.0997063	NA	NA	NA	NA	NA	NA	NA	0.0997063	NA	St. Gregory's Minster, Kirkdale	This study	St. Gregory's Minster, Kirkdale (KYCC)_EM_England	United Kingdom	54.2646	-0.960651	5.9118	F	1000
C15476	18944	3	0.114629	0.951872	NA	NA	NA	NA	0.0117605	NA	NA	0.0363677	NA	0.15694	NA	NA	NA	NA	0.136128	NA	NA	0.209672	NA	St. Gregory's Minster, Kirkdale	This study	St. Gregory's Minster, Kirkdale (KYCC)_EM_England	United Kingdom	54.2646	-0.960651	5.9118	F	1000
C15476	18945	3	0.111866	1.01352	NA	NA	NA	NA	NA	NA	0.028485	-0.0420027	NA	0.216693	NA	NA	NA	NA	NA	NA	0.105207	0.135826	NA	St. Gregory's Minster, Kirkdale	This study	St. Gregory's Minster, Kirkdale (KYCC)_EM_England	United Kingdom	54.2646	-0.960651	5.9118	F	1000
C15476	18946	3	0.20665	0.989863	NA	NA	NA	NA	NA	NA	NA	-0.025086	0.0352229	0.13042	NA	NA	NA	NA	NA	NA	NA	0.100188	0.101907	St. Gregory's Minster, Kirkdale	This study	St. Gregory's Minster, Kirkdale (KYCC)_EM_England	United Kingdom	54.2646	-0.960651	5.9118	F	1000
C15476	18970	2	0.0100687	NA	NA	2.60395	-1.60395	NA	NA	NA	NA	NA	NA	NA	NA	0.282972	0.282972	NA	NA	NA	NA	NA	NA	St. Gregory's Minster, Kirkdale	This study	St. Gregory's Minster, Kirkdale (KYCC)_EM_England	United Kingdom	54.2646	-0.960651	5.9118	F	1000
C15476	18971	3	0.0419508	NA	0.181034	2.3723	-1.55333	NA	NA	NA	NA	NA	NA	NA	0.110163	0.302777	0.276377	NA	NA	NA	NA	NA	NA	St. Gregory's Minster, Kirkdale	This study	St. Gregory's Minster, Kirkdale (KYCC)_EM_England	United Kingdom	54.2646	-0.960651	5.9118	F	1000
C15476	18972	3	0.0387221	NA	NA	2.10878	-1.57282	0.464044	NA	NA	NA	NA	NA	NA	NA	0.3551	0.269909	0.261343	NA	NA	NA	NA	NA	St. Gregory's Minster, Kirkdale	This study	St. Gregory's Minster, Kirkdale (KYCC)_EM_England	United Kingdom	54.2646	-0.960651	5.9118	F	1000
C15476	18974	3	0.257718	NA	NA	2.40006	-1.69915	NA	0.29909	NA	NA	NA	NA	NA	NA	0.266208	0.290792	NA	0.100176	NA	NA	NA	NA	St. Gregory's Minster, Kirkdale	This study	St. Gregory's Minster, Kirkdale (KYCC)_EM_England	United Kingdom	54.2646	-0.960651	5.9118	F	1000
C15476	18975	3	0.0499156	NA	NA	2.63039	-1.55512	NA	NA	NA	-0.0752652	NA	NA	NA	NA	0.298494	0.272444	NA	NA	NA	0.179381	NA	NA	St. Gregory's Minster, Kirkdale	This study	St. Gregory's Minster, Kirkdale (KYCC)_EM_England	United Kingdom	54.2646	-0.960651	5.9118	F	1000
C15476	18976	3	0.0816276	NA	NA	2.29348	-1.69285	NA	NA	NA	NA	NA	0.399375	NA	NA	0.272378	0.28928	NA	NA	NA	NA	NA	0.161471	St. Gregory's Minster, Kirkdale	This study	St. Gregory's Minster, Kirkdale (KYCC)_EM_England	United Kingdom	54.2646	-0.960651	5.9118	F	1000
C15476	18977	3	0.0964801	NA	NA	2.31199	-1.53695	NA	NA	NA	NA	0.224964	NA	NA	NA	0.280165	0.265956	NA	NA	NA	NA	0.110703	NA	St. Gregory's Minster, Kirkdale	This study	St. Gregory's Minster, Kirkdale (KYCC)_EM_England	United Kingdom	54.2646	-0.960651	5.9118	F	1000
C15476	18979	3	0.383016	NA	4.125	6.45841	NA	-9.58341	NA	NA	NA	NA	NA	NA	2.9173	4.56261	NA	7.39379	NA	NA	NA	NA	NA	St. Gregory's Minster, Kirkdale	This study	St. Gregory's Minster, Kirkdale (KYCC)_EM_England	United Kingdom	54.2646	-0.960651	5.9118	F	1000
C15476	18981	3	0.0341907	NA	NA	-9.4542	NA	14.1968	-3.74258	NA	NA	NA	NA	NA	NA	11.4444	NA	15.7008	4.31399	NA	NA	NA	NA	St. Gregory's Minster, Kirkdale	This study	St. Gregory's Minster, Kirkdale (KYCC)_EM_England	United Kingdom	54.2646	-0.960651	5.9118	F	1000
C15476	18987	3	0.335655	NA	NA	0.924369	NA	NA	NA	-0.789822	0.865454	NA	NA	NA	NA	0.150074	NA	NA	NA	0.1263	0.229972	NA	NA	St. Gregory's Minster, Kirkdale	This study	St. Gregory's Minster, Kirkdale (KYCC)_EM_England	United Kingdom	54.2646	-0.960651	5.9118	F	1000
C15476	19008	3	0.102982	NA	-1.72907	NA	-2.20362	4.93269	NA	NA	NA	NA	NA	NA	0.810802	NA	0.84156	1.57827	NA	NA	NA	NA	NA	St. Gregory's Minster, Kirkdale	This study	St. Gregory's Minster, Kirkdale (KYCC)_EM_England	United Kingdom	54.2646	-0.960651	5.9118	F	1000
C15476	19010	3	0.0216657	NA	NA	NA	-1.22643	2.72601	-0.49957	NA	NA	NA	NA	NA	NA	NA	0.339293	0.446148	0.186588	NA	NA	NA	NA	St. Gregory's Minster, Kirkdale	This study	St. Gregory's Minster, Kirkdale (KYCC)_EM_England	United Kingdom	54.2646	-0.960651	5.9118	F	1000
C15476	19016	3	0.0298989	NA	NA	NA	0.679373	NA	NA	-1.23822	1.55884	NA	NA	NA	NA	NA	0.177734	NA	NA	0.143297	0.208334	NA	NA	St. Gregory's Minster, Kirkdale	This study	St. Gregory's Minster, Kirkdale (KYCC)_EM_England	United Kingdom	54.2646	-0.960651	5.9118	F	1000
C15476	19031	3	0.0531141	NA	-1.65095	NA	NA	3.33275	NA	-0.681796	NA	NA	NA	NA	0.5559	NA	NA	0.698371	NA	0.211395	NA	NA	NA	St. Gregory's Minster, Kirkdale	This study	St. Gregory's Minster, Kirkdale (KYCC)_EM_England	United Kingdom	54.2646	-0.960651	5.9118	F	1000
C15476	19060	3	0.0139797	NA	NA	NA	NA	NA	NA	-1.1142	1.82219	0.292003	NA	NA	NA	NA	NA	NA	NA	0.135339	0.174793	0.10239	NA	St. Gregory's Minster, Kirkdale	This study	St. Gregory's Minster, Kirkdale (KYCC)_EM_England	United Kingdom	54.2646	-0.960651	5.9118	F	1000
C10138	11903	3	0.0185379	-0.224693	1.08775	NA	NA	NA	NA	0.136942	NA	NA	NA	0.20863	0.151089	NA	NA	NA	NA	0.107395	NA	NA	NA	St. Ninian's Chapel	This study	St. Ninian's Chapel_EM_Scotland	United Kingdom	55.8045	-5.13709	0.451561	F	1011
C10138	11905	3	0.0121466	-0.450235	1.12565	NA	NA	NA	NA	NA	0.324586	NA	NA	0.2668	0.175298	NA	NA	NA	NA	NA	0.124952	NA	NA	St. Ninian's Chapel	This study	St. Ninian's Chapel_EM_Scotland	United Kingdom	55.8045	-5.13709	0.451561	F	1011
C10138	11907	3	0.0132765	0.11236	1.89561	NA	NA	NA	NA	NA	NA	-1.00797	NA	0.150848	0.596229	NA	NA	NA	NA	NA	NA	0.598043	NA	St. Ninian's Chapel	This study	St. Ninian's Chapel_EM_Scotland	United Kingdom	55.8045	-5.13709	0.451561	F	1011
C10138	11909	3	0.103302	-0.977304	1.19832	0.778982	NA	NA	NA	NA	NA	NA	NA	0.436802	0.190014	0.287946	NA	NA	NA	NA	NA	NA	NA	St. Ninian's Chapel	This study	St. Ninian's Chapel_EM_Scotland	United Kingdom	55.8045	-5.13709	0.451561	F	1011
C10138	11910	3	0.174335	4.68492	NA	-10.7227	7.03781	NA	NA	NA	NA	NA	NA	2.35032	NA	7.20663	5.00788	NA	NA	NA	NA	NA	NA	St. Ninian's Chapel	This study	St. Ninian's Chapel_EM_Scotland	United Kingdom	55.8045	-5.13709	0.451561	F	1011
C10138	11911	3	0.716702	-0.10996	NA	-1.02648	NA	2.13644	NA	NA	NA	NA	NA	0.455388	NA	0.325374	NA	0.508235	NA	NA	NA	NA	NA	St. Ninian's Chapel	This study	St. Ninian's Chapel_EM_Scotland	United Kingdom	55.8045	-5.13709	0.451561	F	1011
C10138	11918	3	0.168319	-0.475741	1.07133	NA	0.40441	NA	NA	NA	NA	NA	NA	0.255414	0.152137	NA	0.145918	NA	NA	NA	NA	NA	NA	St. Ninian's Chapel	This study	St. Ninian's Chapel_EM_Scotland	United Kingdom	55.8045	-5.13709	0.451561	F	1011
C10138	11919	3	0.377501	-0.824432	NA	NA	-0.837419	2.66185	NA	NA	NA	NA	NA	0.533923	NA	NA	0.304434	0.651589	NA	NA	NA	NA	NA	St. Ninian's Chapel	This study	St. Ninian's Chapel_EM_Scotland	United Kingdom	55.8045	-5.13709	0.451561	F	1011
C10138	11920	3	0.0362049	-69.0211	NA	NA	89.0912	NA	NA	-19.0701	NA	NA	NA	517.885	NA	NA	655.817	NA	NA	137.999	NA	NA	NA	St. Ninian's Chapel	This study	St. Ninian's Chapel_EM_Scotland	United Kingdom	55.8045	-5.13709	0.451561	F	1011
C10138	11921	3	0.10202	0.199864	NA	NA	0.198246	NA	0.60189	NA	NA	NA	NA	0.209576	NA	NA	0.135057	NA	0.107748	NA	NA	NA	NA	St. Ninian's Chapel	This study	St. Ninian's Chapel_EM_Scotland	United Kingdom	55.8045	-5.13709	0.451561	F	1011
C10138	11926	3	0.372501	-0.785791	0.713376	NA	NA	1.07242	NA	NA	NA	NA	NA	0.343268	0.166759	NA	NA	0.363703	NA	NA	NA	NA	NA	St. Ninian's Chapel	This study	St. Ninian's Chapel_EM_Scotland	United Kingdom	55.8045	-5.13709	0.451561	F	1011
C10138	11927	3	0.428461	-1.27813	NA	NA	NA	2.49505	NA	-0.216917	NA	NA	NA	0.597745	NA	NA	NA	0.575567	NA	0.151288	NA	NA	NA	St. Ninian's Chapel	This study	St. Ninian's Chapel_EM_Scotland	United Kingdom	55.8045	-5.13709	0.451561	F	1011
C10138	11928	3	0.466027	-0.578666	NA	NA	NA	1.08628	0.49239	NA	NA	NA	NA	0.419899	NA	NA	NA	0.416338	0.109626	NA	NA	NA	NA	St. Ninian's Chapel	This study	St. Ninian's Chapel_EM_Scotland	United Kingdom	55.8045	-5.13709	0.451561	F	1011
C10138	11929	3	0.126465	-0.775432	NA	NA	NA	2.30509	NA	NA	-0.529661	NA	NA	0.513283	NA	NA	NA	0.573267	NA	NA	0.19068	NA	NA	St. Ninian's Chapel	This study	St. Ninian's Chapel_EM_Scotland	United Kingdom	55.8045	-5.13709	0.451561	F	1011
C10138	11931	3	0.181152	-1.31943	NA	NA	NA	1.74805	NA	NA	NA	0.57138	NA	0.455746	NA	NA	NA	0.449529	NA	NA	NA	0.186046	NA	St. Ninian's Chapel	This study	St. Ninian's Chapel_EM_Scotland	United Kingdom	55.8045	-5.13709	0.451561	F	1011
C10138	11948	2	0.01747	NA	0.92097	NA	NA	NA	NA	0.0790303	NA	NA	NA	NA	0.0626383	NA	NA	NA	NA	0.0626383	NA	NA	NA	St. Ninian's Chapel	This study	St. Ninian's Chapel_EM_Scotland	United Kingdom	55.8045	-5.13709	0.451561	F	1011
C10138	11949	3	0.0261331	NA	0.778768	NA	NA	NA	0.092733	0.128499	NA	NA	NA	NA	0.152602	NA	NA	NA	0.160596	0.0735348	NA	NA	NA	St. Ninian's Chapel	This study	St. Ninian's Chapel_EM_Scotland	United Kingdom	55.8045	-5.13709	0.451561	F	1011
C10138	11952	3	0.034863	NA	1.58718	NA	NA	NA	NA	0.163474	NA	-0.75065	NA	NA	0.664121	NA	NA	NA	NA	0.0893563	NA	0.717042	NA	St. Ninian's Chapel	This study	St. Ninian's Chapel_EM_Scotland	United Kingdom	55.8045	-5.13709	0.451561	F	1011
C10138	11955	3	0.0219108	NA	0.518425	NA	NA	NA	0.227262	NA	0.254313	NA	NA	NA	0.173184	NA	NA	NA	0.15731	NA	0.07698	NA	NA	St. Ninian's Chapel	This study	St. Ninian's Chapel_EM_Scotland	United Kingdom	55.8045	-5.13709	0.451561	F	1011
C10138	11962	3	0.0166219	NA	2.10277	NA	NA	NA	NA	NA	NA	-1.39575	0.292981	NA	0.709313	NA	NA	NA	NA	NA	NA	0.761486	0.128717	St. Ninian's Chapel	This study	St. Ninian's Chapel_EM_Scotland	United Kingdom	55.8045	-5.13709	0.451561	F	1011
C10138	11966	3	0.0592146	NA	0.251024	0.401874	NA	NA	0.347101	NA	NA	NA	NA	NA	0.221511	0.119022	NA	NA	0.157575	NA	NA	NA	NA	St. Ninian's Chapel	This study	St. Ninian's Chapel_EM_Scotland	United Kingdom	55.8045	-5.13709	0.451561	F	1011
C10138	11971	3	0.0691785	NA	0.892723	-0.320932	0.428209	NA	NA	NA	NA	NA	NA	NA	0.0963702	0.217207	0.166239	NA	NA	NA	NA	NA	NA	St. Ninian's Chapel	This study	St. Ninian's Chapel_EM_Scotland	United Kingdom	55.8045	-5.13709	0.451561	F	1011
C10138	11972	3	0.770708	NA	NA	-1.19669	0.114635	2.08206	NA	NA	NA	NA	NA	NA	NA	0.382609	0.26836	0.307309	NA	NA	NA	NA	NA	St. Ninian's Chapel	This study	St. Ninian's Chapel_EM_Scotland	United Kingdom	55.8045	-5.13709	0.451561	F	1011
C10138	11974	3	0.0886874	NA	NA	0.609235	-0.241845	NA	0.63261	NA	NA	NA	NA	NA	NA	0.192799	0.203955	NA	0.067074	NA	NA	NA	NA	St. Ninian's Chapel	This study	St. Ninian's Chapel_EM_Scotland	United Kingdom	55.8045	-5.13709	0.451561	F	1011
C10138	11978	2	0.841958	NA	NA	-1.1268	NA	2.1268	NA	NA	NA	NA	NA	NA	NA	0.310726	NA	0.310726	NA	NA	NA	NA	NA	St. Ninian's Chapel	This study	St. Ninian's Chapel_EM_Scotland	United Kingdom	55.8045	-5.13709	0.451561	F	1011
C10138	11979	3	0.807811	NA	-0.251744	-1.5981	NA	2.84984	NA	NA	NA	NA	NA	NA	0.617842	0.985374	NA	1.5586	NA	NA	NA	NA	NA	St. Ninian's Chapel	This study	St. Ninian's Chapel_EM_Scotland	United Kingdom	55.8045	-5.13709	0.451561	F	1011
C10138	11980	3	0.642843	NA	NA	-1.14502	NA	2.11297	NA	0.0320487	NA	NA	NA	NA	NA	0.368134	NA	0.342419	NA	0.127205	NA	NA	NA	St. Ninian's Chapel	This study	St. Ninian's Chapel_EM_Scotland	United Kingdom	55.8045	-5.13709	0.451561	F	1011
C10138	11981	3	0.742205	NA	NA	-0.728816	NA	1.57763	0.151188	NA	NA	NA	NA	NA	NA	0.560413	NA	0.769662	0.230766	NA	NA	NA	NA	St. Ninian's Chapel	This study	St. Ninian's Chapel_EM_Scotland	United Kingdom	55.8045	-5.13709	0.451561	F	1011
C10138	11982	3	0.663405	NA	NA	-1.06309	NA	2.11977	NA	NA	-0.05668	NA	NA	NA	NA	0.444246	NA	0.333833	NA	NA	0.238196	NA	NA	St. Ninian's Chapel	This study	St. Ninian's Chapel_EM_Scotland	United Kingdom	55.8045	-5.13709	0.451561	F	1011
C10138	11983	3	0.68055	NA	NA	-1.11854	NA	2.10007	NA	NA	NA	NA	0.018477	NA	NA	0.305005	NA	0.367032	NA	NA	NA	NA	0.197656	St. Ninian's Chapel	This study	St. Ninian's Chapel_EM_Scotland	United Kingdom	55.8045	-5.13709	0.451561	F	1011
C10138	11984	3	0.950729	NA	NA	-1.09795	NA	2.1051	NA	NA	NA	-0.00715427	NA	NA	NA	0.358686	NA	0.526289	NA	NA	NA	0.233019	NA	St. Ninian's Chapel	This study	St. Ninian's Chapel_EM_Scotland	United Kingdom	55.8045	-5.13709	0.451561	F	1011
C10138	11990	2	0.0148617	NA	NA	0.387364	NA	NA	0.612636	NA	NA	NA	NA	NA	NA	0.0617606	NA	NA	0.0617606	NA	NA	NA	NA	St. Ninian's Chapel	This study	St. Ninian's Chapel_EM_Scotland	United Kingdom	55.8045	-5.13709	0.451561	F	1011
C10138	12001	2	0.0425515	NA	0.813839	NA	0.186161	NA	NA	NA	NA	NA	NA	NA	0.0701359	NA	0.0701359	NA	NA	NA	NA	NA	NA	St. Ninian's Chapel	This study	St. Ninian's Chapel_EM_Scotland	United Kingdom	55.8045	-5.13709	0.451561	F	1011
C10138	12002	3	0.108411	NA	1.07236	NA	-0.21722	NA	NA	0.144864	NA	NA	NA	NA	0.155069	NA	0.27061	NA	NA	0.145817	NA	NA	NA	St. Ninian's Chapel	This study	St. Ninian's Chapel_EM_Scotland	United Kingdom	55.8045	-5.13709	0.451561	F	1011
C10138	12003	3	0.236368	NA	0.619985	NA	0.26076	NA	0.119255	NA	NA	NA	NA	NA	0.155305	NA	0.0793021	NA	0.14995	NA	NA	NA	NA	St. Ninian's Chapel	This study	St. Ninian's Chapel_EM_Scotland	United Kingdom	55.8045	-5.13709	0.451561	F	1011
C10138	12004	3	0.0141988	NA	0.811538	NA	0.205179	NA	NA	NA	-0.0167169	NA	NA	NA	0.0712326	NA	0.149951	NA	NA	NA	0.144573	NA	NA	St. Ninian's Chapel	This study	St. Ninian's Chapel_EM_Scotland	United Kingdom	55.8045	-5.13709	0.451561	F	1011
C10138	12005	3	0.0143068	NA	0.79985	NA	0.171295	NA	NA	NA	NA	NA	0.0288551	NA	0.0911457	NA	0.0962169	NA	NA	NA	NA	NA	0.123775	St. Ninian's Chapel	This study	St. Ninian's Chapel_EM_Scotland	United Kingdom	55.8045	-5.13709	0.451561	F	1011
C10138	12006	3	0.165129	NA	1.55812	NA	0.189879	NA	NA	NA	NA	-0.748002	NA	NA	0.470503	NA	0.0751791	NA	NA	NA	NA	0.461489	NA	St. Ninian's Chapel	This study	St. Ninian's Chapel_EM_Scotland	United Kingdom	55.8045	-5.13709	0.451561	F	1011
C10138	12008	3	0.0335532	NA	1.06956	NA	0.411509	-0.481066	NA	NA	NA	NA	NA	NA	0.486338	NA	0.416229	0.891045	NA	NA	NA	NA	NA	St. Ninian's Chapel	This study	St. Ninian's Chapel_EM_Scotland	United Kingdom	55.8045	-5.13709	0.451561	F	1011
C10138	12010	3	0.684894	NA	NA	NA	-0.154835	0.743276	0.411559	NA	NA	NA	NA	NA	NA	NA	0.151393	0.196917	0.0892305	NA	NA	NA	NA	St. Ninian's Chapel	This study	St. Ninian's Chapel_EM_Scotland	United Kingdom	55.8045	-5.13709	0.451561	F	1011
C10138	12032	3	0.202844	NA	0.0265659	NA	NA	0.613456	0.359979	NA	NA	NA	NA	NA	0.274349	NA	NA	0.181361	0.161334	NA	NA	NA	NA	St. Ninian's Chapel	This study	St. Ninian's Chapel_EM_Scotland	United Kingdom	55.8045	-5.13709	0.451561	F	1011
C10138	12037	3	0.174113	NA	NA	NA	NA	0.659431	0.412177	-0.0716083	NA	NA	NA	NA	NA	NA	NA	0.133131	0.0958807	0.0785496	NA	NA	NA	St. Ninian's Chapel	This study	St. Ninian's Chapel_EM_Scotland	United Kingdom	55.8045	-5.13709	0.451561	F	1011
C10138	12038	3	0.0208457	NA	NA	NA	NA	1.60291	NA	0.299594	-0.902503	NA	NA	NA	NA	NA	NA	0.196936	NA	0.172209	0.298938	NA	NA	St. Ninian's Chapel	This study	St. Ninian's Chapel_EM_Scotland	United Kingdom	55.8045	-5.13709	0.451561	F	1011
C10138	12041	2	0.259726	NA	NA	NA	NA	0.568894	0.431106	NA	NA	NA	NA	NA	NA	NA	NA	0.0861882	0.0861882	NA	NA	NA	NA	St. Ninian's Chapel	This study	St. Ninian's Chapel_EM_Scotland	United Kingdom	55.8045	-5.13709	0.451561	F	1011
C10138	12042	2	0.0146317	NA	NA	NA	NA	1.59229	NA	NA	-0.592291	NA	NA	NA	NA	NA	NA	0.173256	NA	NA	0.173256	NA	NA	St. Ninian's Chapel	This study	St. Ninian's Chapel_EM_Scotland	United Kingdom	55.8045	-5.13709	0.451561	F	1011
C10138	12043	3	0.19915	NA	NA	NA	NA	0.779303	0.360179	NA	-0.139482	NA	NA	NA	NA	NA	NA	0.267798	0.12752	NA	0.163847	NA	NA	St. Ninian's Chapel	This study	St. Ninian's Chapel_EM_Scotland	United Kingdom	55.8045	-5.13709	0.451561	F	1011
C10138	12044	3	0.0848884	NA	NA	NA	NA	1.31056	NA	NA	-0.783861	NA	0.473301	NA	NA	NA	NA	0.183898	NA	NA	0.180257	NA	0.197984	St. Ninian's Chapel	This study	St. Ninian's Chapel_EM_Scotland	United Kingdom	55.8045	-5.13709	0.451561	F	1011
C10138	12046	3	0.148403	NA	NA	NA	NA	0.624521	0.450875	NA	NA	NA	-0.075396	NA	NA	NA	NA	0.137205	0.0917394	NA	NA	NA	0.13157	St. Ninian's Chapel	This study	St. Ninian's Chapel_EM_Scotland	United Kingdom	55.8045	-5.13709	0.451561	F	1011
C10138	12048	3	0.147688	NA	NA	NA	NA	0.632932	0.470417	NA	NA	-0.103349	NA	NA	NA	NA	NA	0.140522	0.117316	NA	NA	0.174573	NA	St. Ninian's Chapel	This study	St. Ninian's Chapel_EM_Scotland	United Kingdom	55.8045	-5.13709	0.451561	F	1011
C10133	19076	1	0.25844	1	NA	NA	NA	NA	NA	NA	NA	NA	NA	1.70649e-13	NA	NA	NA	NA	NA	NA	NA	NA	NA	St. Oran's Chapel	This study	St. Oran's Chapel_EM_Scotland	United Kingdom	56.3344	-6.39288	0.481463	F	1000
C10133	19077	2	0.28733	0.879216	0.120784	NA	NA	NA	NA	NA	NA	NA	NA	0.0911813	0.0911813	NA	NA	NA	NA	NA	NA	NA	NA	St. Oran's Chapel	This study	St. Oran's Chapel_EM_Scotland	United Kingdom	56.3344	-6.39288	0.481463	F	1000
C10133	19078	3	0.132412	0.848362	0.128656	NA	NA	NA	NA	0.0229816	NA	NA	NA	0.16657	0.10529	NA	NA	NA	NA	0.0912957	NA	NA	NA	St. Oran's Chapel	This study	St. Oran's Chapel_EM_Scotland	United Kingdom	56.3344	-6.39288	0.481463	F	1000
C10133	19079	3	0.81787	0.564446	0.348326	NA	NA	NA	0.0872287	NA	NA	NA	NA	0.241527	0.483468	NA	NA	NA	0.285305	NA	NA	NA	NA	St. Oran's Chapel	This study	St. Oran's Chapel_EM_Scotland	United Kingdom	56.3344	-6.39288	0.481463	F	1000
C10133	19080	3	0.766065	1.08735	-0.00313103	NA	NA	NA	NA	NA	-0.0842178	NA	NA	0.190966	0.117877	NA	NA	NA	NA	NA	0.0968359	NA	NA	St. Oran's Chapel	This study	St. Oran's Chapel_EM_Scotland	United Kingdom	56.3344	-6.39288	0.481463	F	1000
C10133	19081	3	0.190781	0.793659	0.112235	NA	NA	NA	NA	NA	NA	NA	0.0941062	0.127708	0.0912315	NA	NA	NA	NA	NA	NA	NA	0.0925081	St. Oran's Chapel	This study	St. Oran's Chapel_EM_Scotland	United Kingdom	56.3344	-6.39288	0.481463	F	1000
C10133	19082	3	0.475312	0.810692	-0.277323	NA	NA	NA	NA	NA	NA	0.46663	NA	0.0991102	0.308483	NA	NA	NA	NA	NA	NA	0.33306	NA	St. Oran's Chapel	This study	St. Oran's Chapel_EM_Scotland	United Kingdom	56.3344	-6.39288	0.481463	F	1000
C10133	19083	2	0.197013	1.03244	NA	-0.03244	NA	NA	NA	NA	NA	NA	NA	0.153066	NA	0.153066	NA	NA	NA	NA	NA	NA	NA	St. Oran's Chapel	This study	St. Oran's Chapel_EM_Scotland	United Kingdom	56.3344	-6.39288	0.481463	F	1000
C10133	19084	3	0.172992	0.946698	0.0888967	-0.0355949	NA	NA	NA	NA	NA	NA	NA	0.291884	0.116063	0.209262	NA	NA	NA	NA	NA	NA	NA	St. Oran's Chapel	This study	St. Oran's Chapel_EM_Scotland	United Kingdom	56.3344	-6.39288	0.481463	F	1000
C10133	19085	3	0.519521	1.43557	NA	-1.37448	0.938913	NA	NA	NA	NA	NA	NA	0.351974	NA	1.0801	0.769526	NA	NA	NA	NA	NA	NA	St. Oran's Chapel	This study	St. Oran's Chapel_EM_Scotland	United Kingdom	56.3344	-6.39288	0.481463	F	1000
C10133	19086	3	0.108985	1.02852	NA	-0.0326082	NA	0.00408348	NA	NA	NA	NA	NA	0.231252	NA	0.172977	NA	0.25856	NA	NA	NA	NA	NA	St. Oran's Chapel	This study	St. Oran's Chapel_EM_Scotland	United Kingdom	56.3344	-6.39288	0.481463	F	1000
C10133	19087	3	0.091231	0.920136	NA	0.0865233	NA	NA	NA	-0.00665896	NA	NA	NA	0.448933	NA	0.550654	NA	NA	NA	0.121713	NA	NA	NA	St. Oran's Chapel	This study	St. Oran's Chapel_EM_Scotland	United Kingdom	56.3344	-6.39288	0.481463	F	1000
C10133	19088	3	0.189014	0.624587	NA	0.188483	NA	NA	0.18693	NA	NA	NA	NA	0.354017	NA	0.233799	NA	NA	0.141063	NA	NA	NA	NA	St. Oran's Chapel	This study	St. Oran's Chapel_EM_Scotland	United Kingdom	56.3344	-6.39288	0.481463	F	1000
C10133	19089	3	0.630009	0.958234	NA	0.112539	NA	NA	NA	NA	-0.0707732	NA	NA	0.157558	NA	0.219536	NA	NA	NA	NA	0.105288	NA	NA	St. Oran's Chapel	This study	St. Oran's Chapel_EM_Scotland	United Kingdom	56.3344	-6.39288	0.481463	F	1000
C10133	19090	3	0.122414	0.975204	NA	-0.0632142	NA	NA	NA	NA	NA	NA	0.08801	0.170921	NA	0.157078	NA	NA	NA	NA	NA	NA	0.100936	St. Oran's Chapel	This study	St. Oran's Chapel_EM_Scotland	United Kingdom	56.3344	-6.39288	0.481463	F	1000
C10133	19091	3	0.417025	0.627692	NA	0.147601	NA	NA	NA	NA	NA	0.224707	NA	0.25992	NA	0.172405	NA	NA	NA	NA	NA	0.122308	NA	St. Oran's Chapel	This study	St. Oran's Chapel_EM_Scotland	United Kingdom	56.3344	-6.39288	0.481463	F	1000
C10133	19092	2	0.16428	0.992771	NA	NA	0.00722884	NA	NA	NA	NA	NA	NA	0.108941	NA	NA	0.108941	NA	NA	NA	NA	NA	NA	St. Oran's Chapel	This study	St. Oran's Chapel_EM_Scotland	United Kingdom	56.3344	-6.39288	0.481463	F	1000
C10133	19093	3	0.164692	0.837103	0.12819	NA	0.0347063	NA	NA	NA	NA	NA	NA	0.178438	0.0953527	NA	0.122765	NA	NA	NA	NA	NA	NA	St. Oran's Chapel	This study	St. Oran's Chapel_EM_Scotland	United Kingdom	56.3344	-6.39288	0.481463	F	1000
C10133	19094	3	0.0894639	1.02567	NA	NA	0.0259444	-0.0516179	NA	NA	NA	NA	NA	0.238172	NA	NA	0.137754	0.296727	NA	NA	NA	NA	NA	St. Oran's Chapel	This study	St. Oran's Chapel_EM_Scotland	United Kingdom	56.3344	-6.39288	0.481463	F	1000
C10133	19095	3	0.573474	-0.187091	NA	NA	1.47436	NA	NA	-0.287264	NA	NA	NA	0.782095	NA	NA	0.971788	NA	NA	0.207904	NA	NA	NA	St. Oran's Chapel	This study	St. Oran's Chapel_EM_Scotland	United Kingdom	56.3344	-6.39288	0.481463	F	1000
C10133	19096	3	0.254324	0.7396	NA	NA	0.10081	NA	0.159591	NA	NA	NA	NA	0.178612	NA	NA	0.12035	NA	0.087917	NA	NA	NA	NA	St. Oran's Chapel	This study	St. Oran's Chapel_EM_Scotland	United Kingdom	56.3344	-6.39288	0.481463	F	1000
C10133	19097	3	0.555984	1.02472	NA	NA	0.0225253	NA	NA	NA	-0.0472436	NA	NA	0.108171	NA	NA	0.160598	NA	NA	NA	0.104518	NA	NA	St. Oran's Chapel	This study	St. Oran's Chapel_EM_Scotland	United Kingdom	56.3344	-6.39288	0.481463	F	1000
C10133	19098	3	0.136805	0.918441	NA	NA	-0.0431222	NA	NA	NA	NA	NA	0.124681	0.123573	NA	NA	0.11596	NA	NA	NA	NA	NA	0.0994284	St. Oran's Chapel	This study	St. Oran's Chapel_EM_Scotland	United Kingdom	56.3344	-6.39288	0.481463	F	1000
C10133	19099	3	0.455687	0.679886	NA	NA	0.104212	NA	NA	NA	NA	0.215902	NA	0.186719	NA	NA	0.11634	NA	NA	NA	NA	0.106812	NA	St. Oran's Chapel	This study	St. Oran's Chapel_EM_Scotland	United Kingdom	56.3344	-6.39288	0.481463	F	1000
C10133	19100	2	0.168553	0.995341	NA	NA	NA	0.00465894	NA	NA	NA	NA	NA	0.237065	NA	NA	NA	0.237065	NA	NA	NA	NA	NA	St. Oran's Chapel	This study	St. Oran's Chapel_EM_Scotland	United Kingdom	56.3344	-6.39288	0.481463	F	1000
C10133	19101	3	0.200311	1.00134	0.161514	NA	NA	-0.162856	NA	NA	NA	NA	NA	0.220674	0.114522	NA	NA	0.268651	NA	NA	NA	NA	NA	St. Oran's Chapel	This study	St. Oran's Chapel_EM_Scotland	United Kingdom	56.3344	-6.39288	0.481463	F	1000
C10133	19102	3	0.0748396	0.921368	NA	NA	NA	0.0635671	NA	0.0150649	NA	NA	NA	0.344947	NA	NA	NA	0.325947	NA	0.061749	NA	NA	NA	St. Oran's Chapel	This study	St. Oran's Chapel_EM_Scotland	United Kingdom	56.3344	-6.39288	0.481463	F	1000
C10133	19103	3	0.178779	0.926026	NA	NA	NA	-0.0444426	0.118417	NA	NA	NA	NA	0.362184	NA	NA	NA	0.356672	0.0788558	NA	NA	NA	NA	St. Oran's Chapel	This study	St. Oran's Chapel_EM_Scotland	United Kingdom	56.3344	-6.39288	0.481463	F	1000
C10133	19104	3	0.576808	1.14665	NA	NA	NA	-0.11912	NA	NA	-0.0275328	NA	NA	0.219132	NA	NA	NA	0.223335	NA	NA	0.0727001	NA	NA	St. Oran's Chapel	This study	St. Oran's Chapel_EM_Scotland	United Kingdom	56.3344	-6.39288	0.481463	F	1000
C10133	19105	3	0.138521	0.921422	NA	NA	NA	-0.0320402	NA	NA	NA	NA	0.110618	0.27091	NA	NA	NA	0.260347	NA	NA	NA	NA	0.0934941	St. Oran's Chapel	This study	St. Oran's Chapel_EM_Scotland	United Kingdom	56.3344	-6.39288	0.481463	F	1000
C10133	19106	3	0.41243	0.863818	NA	NA	NA	-0.063911	NA	NA	NA	0.200093	NA	0.22179	NA	NA	NA	0.236118	NA	NA	NA	0.104616	NA	St. Oran's Chapel	This study	St. Oran's Chapel_EM_Scotland	United Kingdom	56.3344	-6.39288	0.481463	F	1000
C10133	19107	2	0.140481	0.991128	NA	NA	NA	NA	NA	0.00887239	NA	NA	NA	0.0606738	NA	NA	NA	NA	NA	0.0606738	NA	NA	NA	St. Oran's Chapel	This study	St. Oran's Chapel_EM_Scotland	United Kingdom	56.3344	-6.39288	0.481463	F	1000
C10133	19108	3	0.195023	0.744374	NA	NA	NA	NA	0.174046	0.0815803	NA	NA	NA	0.143609	NA	NA	NA	NA	0.0948909	0.069256	NA	NA	NA	St. Oran's Chapel	This study	St. Oran's Chapel_EM_Scotland	United Kingdom	56.3344	-6.39288	0.481463	F	1000
C10133	19109	3	0.816355	1.07301	NA	NA	NA	NA	NA	0.232467	-0.30548	NA	NA	0.0963506	NA	NA	NA	NA	NA	0.171498	0.235633	NA	NA	St. Oran's Chapel	This study	St. Oran's Chapel_EM_Scotland	United Kingdom	56.3344	-6.39288	0.481463	F	1000
C10133	19110	3	0.131577	0.887505	NA	NA	NA	NA	NA	-0.0599838	NA	NA	0.172479	0.0928854	NA	NA	NA	NA	NA	0.0807241	NA	NA	0.124609	St. Oran's Chapel	This study	St. Oran's Chapel_EM_Scotland	United Kingdom	56.3344	-6.39288	0.481463	F	1000
C10133	19111	3	0.398388	0.7214	NA	NA	NA	NA	NA	0.054105	NA	0.224495	NA	0.137597	NA	NA	NA	NA	NA	0.0637323	NA	0.110629	NA	St. Oran's Chapel	This study	St. Oran's Chapel_EM_Scotland	United Kingdom	56.3344	-6.39288	0.481463	F	1000
C10133	19112	2	0.283799	0.884258	NA	NA	NA	NA	0.115742	NA	NA	NA	NA	0.0790116	NA	NA	NA	NA	0.0790116	NA	NA	NA	NA	St. Oran's Chapel	This study	St. Oran's Chapel_EM_Scotland	United Kingdom	56.3344	-6.39288	0.481463	F	1000
C10133	19113	2	0.685424	1.04011	NA	NA	NA	NA	NA	NA	-0.0401099	NA	NA	0.0707529	NA	NA	NA	NA	NA	NA	0.0707529	NA	NA	St. Oran's Chapel	This study	St. Oran's Chapel_EM_Scotland	United Kingdom	56.3344	-6.39288	0.481463	F	1000
C10133	19114	3	0.460952	1.02089	NA	NA	NA	NA	0.00850056	NA	-0.0293857	NA	NA	0.190696	NA	NA	NA	NA	0.120084	NA	0.0909576	NA	NA	St. Oran's Chapel	This study	St. Oran's Chapel_EM_Scotland	United Kingdom	56.3344	-6.39288	0.481463	F	1000
C10133	19115	3	0.537775	0.983748	NA	NA	NA	NA	NA	NA	-0.0928864	NA	0.109138	0.101	NA	NA	NA	NA	NA	NA	0.104149	NA	0.149212	St. Oran's Chapel	This study	St. Oran's Chapel_EM_Scotland	United Kingdom	56.3344	-6.39288	0.481463	F	1000
C10133	19116	2	0.216868	0.90098	NA	NA	NA	NA	NA	NA	NA	NA	0.0990197	0.0933211	NA	NA	NA	NA	NA	NA	NA	NA	0.0933211	St. Oran's Chapel	This study	St. Oran's Chapel_EM_Scotland	United Kingdom	56.3344	-6.39288	0.481463	F	1000
C10133	19117	3	0.174352	0.815165	NA	NA	NA	NA	0.0992394	NA	NA	NA	0.0855957	0.109407	NA	NA	NA	NA	0.0831532	NA	NA	NA	0.0929316	St. Oran's Chapel	This study	St. Oran's Chapel_EM_Scotland	United Kingdom	56.3344	-6.39288	0.481463	F	1000
C10133	19118	2	0.518253	0.814828	NA	NA	NA	NA	NA	NA	NA	0.185172	NA	0.0990819	NA	NA	NA	NA	NA	NA	NA	0.0990819	NA	St. Oran's Chapel	This study	St. Oran's Chapel_EM_Scotland	United Kingdom	56.3344	-6.39288	0.481463	F	1000
C10133	19119	3	0.609734	0.681296	NA	NA	NA	NA	-0.0399842	NA	NA	0.358688	NA	0.133046	NA	NA	NA	NA	0.110987	NA	NA	0.184894	NA	St. Oran's Chapel	This study	St. Oran's Chapel_EM_Scotland	United Kingdom	56.3344	-6.39288	0.481463	F	1000
C10133	19120	3	0.660117	0.864294	NA	NA	NA	NA	NA	NA	0.0199926	0.115713	NA	0.190667	NA	NA	NA	NA	NA	NA	0.0855738	0.131185	NA	St. Oran's Chapel	This study	St. Oran's Chapel_EM_Scotland	United Kingdom	56.3344	-6.39288	0.481463	F	1000
C10133	19121	3	0.37896	0.756039	NA	NA	NA	NA	NA	NA	NA	0.168695	0.0752667	0.122662	NA	NA	NA	NA	NA	NA	NA	0.100181	0.0908483	St. Oran's Chapel	This study	St. Oran's Chapel_EM_Scotland	United Kingdom	56.3344	-6.39288	0.481463	F	1000
C10133	19124	3	0.217273	NA	1.87234	NA	NA	NA	-0.727424	-0.144921	NA	NA	NA	NA	0.160517	NA	NA	NA	0.187304	0.0807549	NA	NA	NA	St. Oran's Chapel	This study	St. Oran's Chapel_EM_Scotland	United Kingdom	56.3344	-6.39288	0.481463	F	1000
C10133	19128	2	0.0377134	NA	1.91266	NA	NA	NA	-0.912661	NA	NA	NA	NA	NA	0.170652	NA	NA	NA	0.170652	NA	NA	NA	NA	St. Oran's Chapel	This study	St. Oran's Chapel_EM_Scotland	United Kingdom	56.3344	-6.39288	0.481463	F	1000
C10133	19130	3	0.0382311	NA	1.88381	NA	NA	NA	-0.961047	NA	0.0772393	NA	NA	NA	0.176276	NA	NA	NA	0.174476	NA	0.0794067	NA	NA	St. Oran's Chapel	This study	St. Oran's Chapel_EM_Scotland	United Kingdom	56.3344	-6.39288	0.481463	F	1000
C10133	19133	3	0.0805839	NA	1.8905	NA	NA	NA	-1.06614	NA	NA	NA	0.175648	NA	0.167968	NA	NA	NA	0.220767	NA	NA	NA	0.141925	St. Oran's Chapel	This study	St. Oran's Chapel_EM_Scotland	United Kingdom	56.3344	-6.39288	0.481463	F	1000
C10133	19135	3	0.210598	NA	2.59645	NA	NA	NA	-0.809809	NA	NA	-0.786644	NA	NA	0.483426	NA	NA	NA	0.240242	NA	NA	0.571894	NA	St. Oran's Chapel	This study	St. Oran's Chapel_EM_Scotland	United Kingdom	56.3344	-6.39288	0.481463	F	1000
C10133	19141	3	0.0256918	NA	1.79205	0.0974543	NA	NA	-0.889507	NA	NA	NA	NA	NA	0.231608	0.11968	NA	NA	0.172607	NA	NA	NA	NA	St. Oran's Chapel	This study	St. Oran's Chapel_EM_Scotland	United Kingdom	56.3344	-6.39288	0.481463	F	1000
C10133	19146	3	0.0402528	NA	0.263486	1.97471	-1.2382	NA	NA	NA	NA	NA	NA	NA	0.10665	0.262252	0.230667	NA	NA	NA	NA	NA	NA	St. Oran's Chapel	This study	St. Oran's Chapel_EM_Scotland	United Kingdom	56.3344	-6.39288	0.481463	F	1000
C10133	19147	3	0.0150281	NA	NA	1.83983	-1.35505	0.515224	NA	NA	NA	NA	NA	NA	NA	0.334077	0.238625	0.28131	NA	NA	NA	NA	NA	St. Oran's Chapel	This study	St. Oran's Chapel_EM_Scotland	United Kingdom	56.3344	-6.39288	0.481463	F	1000
C10133	19149	3	0.0927067	NA	NA	2.19424	-1.44975	NA	0.255508	NA	NA	NA	NA	NA	NA	0.241839	0.263055	NA	0.0923623	NA	NA	NA	NA	St. Oran's Chapel	This study	St. Oran's Chapel_EM_Scotland	United Kingdom	56.3344	-6.39288	0.481463	F	1000
C10133	19150	3	0.48668	NA	NA	2.38261	-1.21041	NA	NA	NA	-0.172206	NA	NA	NA	NA	0.250188	0.221513	NA	NA	NA	0.166635	NA	NA	St. Oran's Chapel	This study	St. Oran's Chapel_EM_Scotland	United Kingdom	56.3344	-6.39288	0.481463	F	1000
C10133	19151	3	0.0110846	NA	NA	2.10283	-1.42132	NA	NA	NA	NA	NA	0.318485	NA	NA	0.251259	0.257838	NA	NA	NA	NA	NA	0.172564	St. Oran's Chapel	This study	St. Oran's Chapel_EM_Scotland	United Kingdom	56.3344	-6.39288	0.481463	F	1000
C10133	19152	3	0.113431	NA	NA	1.87696	-1.19627	NA	NA	NA	NA	0.319311	NA	NA	NA	0.246484	0.222437	NA	NA	NA	NA	0.102755	NA	St. Oran's Chapel	This study	St. Oran's Chapel_EM_Scotland	United Kingdom	56.3344	-6.39288	0.481463	F	1000
C10133	19154	3	0.39649	NA	3.4537	5.29003	NA	-7.74373	NA	NA	NA	NA	NA	NA	2.39704	3.71666	NA	6.04276	NA	NA	NA	NA	NA	St. Oran's Chapel	This study	St. Oran's Chapel_EM_Scotland	United Kingdom	56.3344	-6.39288	0.481463	F	1000
C10133	19156	3	0.033205	NA	NA	-8.3141	NA	12.6202	-3.30613	NA	NA	NA	NA	NA	NA	10.4742	NA	14.3772	3.95203	NA	NA	NA	NA	St. Oran's Chapel	This study	St. Oran's Chapel_EM_Scotland	United Kingdom	56.3344	-6.39288	0.481463	F	1000
C10133	19162	3	0.303234	NA	NA	1.09649	NA	NA	NA	-0.535002	0.438516	NA	NA	NA	NA	0.134894	NA	NA	NA	0.130252	0.227475	NA	NA	St. Oran's Chapel	This study	St. Oran's Chapel_EM_Scotland	United Kingdom	56.3344	-6.39288	0.481463	F	1000
C10133	19178	3	0.0232797	NA	1.87348	NA	0.0511931	NA	-0.924675	NA	NA	NA	NA	NA	0.170693	NA	0.0849944	NA	0.172181	NA	NA	NA	NA	St. Oran's Chapel	This study	St. Oran's Chapel_EM_Scotland	United Kingdom	56.3344	-6.39288	0.481463	F	1000
C10133	19183	3	0.0390248	NA	-1.55817	NA	-2.09224	4.65041	NA	NA	NA	NA	NA	NA	0.871925	NA	0.878509	1.68866	NA	NA	NA	NA	NA	St. Oran's Chapel	This study	St. Oran's Chapel_EM_Scotland	United Kingdom	56.3344	-6.39288	0.481463	F	1000
C10133	19207	3	0.0163258	NA	1.81604	NA	NA	0.069995	-0.886031	NA	NA	NA	NA	NA	0.266356	NA	NA	0.181007	0.170588	NA	NA	NA	NA	St. Oran's Chapel	This study	St. Oran's Chapel_EM_Scotland	United Kingdom	56.3344	-6.39288	0.481463	F	1000
C10651	20476	1	0.122287	1	NA	NA	NA	NA	NA	NA	NA	NA	NA	1.70649e-13	NA	NA	NA	NA	NA	NA	NA	NA	NA	St. Patrick's Chapel	This study	St. Patrick's Chapel_EM_Wales	United Kingdom	51.8954	-5.29726	0.525352	F	1075
C10651	20477	2	0.0615188	1.00405	-0.00404843	NA	NA	NA	NA	NA	NA	NA	NA	0.0904403	0.0904403	NA	NA	NA	NA	NA	NA	NA	NA	St. Patrick's Chapel	This study	St. Patrick's Chapel_EM_Wales	United Kingdom	51.8954	-5.29726	0.525352	F	1075
C10651	20478	3	0.0689031	1.06458	-0.0627237	NA	NA	NA	NA	-0.00185544	NA	NA	NA	0.1667	0.108233	NA	NA	NA	NA	0.0877016	NA	NA	NA	St. Patrick's Chapel	This study	St. Patrick's Chapel_EM_Wales	United Kingdom	51.8954	-5.29726	0.525352	F	1075
C10651	20479	3	0.0933775	0.747083	0.736359	NA	NA	NA	-0.483442	NA	NA	NA	NA	0.265424	0.540311	NA	NA	NA	0.318954	NA	NA	NA	NA	St. Patrick's Chapel	This study	St. Patrick's Chapel_EM_Wales	United Kingdom	51.8954	-5.29726	0.525352	F	1075
C10651	20480	3	0.0432949	1.0801	-0.0197376	NA	NA	NA	NA	NA	-0.0603641	NA	NA	0.183097	0.11202	NA	NA	NA	NA	NA	0.0957088	NA	NA	St. Patrick's Chapel	This study	St. Patrick's Chapel_EM_Wales	United Kingdom	51.8954	-5.29726	0.525352	F	1075
C10651	20481	3	0.0631849	1.05393	0.00127284	NA	NA	NA	NA	NA	NA	NA	-0.0552041	0.136998	0.0900024	NA	NA	NA	NA	NA	NA	NA	0.10186	St. Patrick's Chapel	This study	St. Patrick's Chapel_EM_Wales	United Kingdom	51.8954	-5.29726	0.525352	F	1075
C10651	20482	3	0.0509936	1.01087	0.0438029	NA	NA	NA	NA	NA	NA	-0.0546687	NA	0.106099	0.367404	NA	NA	NA	NA	NA	NA	0.412668	NA	St. Patrick's Chapel	This study	St. Patrick's Chapel_EM_Wales	United Kingdom	51.8954	-5.29726	0.525352	F	1075
C10651	20483	2	0.209636	1.25903	NA	-0.259034	NA	NA	NA	NA	NA	NA	NA	0.150917	NA	0.150917	NA	NA	NA	NA	NA	NA	NA	St. Patrick's Chapel	This study	St. Patrick's Chapel_EM_Wales	United Kingdom	51.8954	-5.29726	0.525352	F	1075
C10651	20484	3	0.15961	1.51335	-0.119844	-0.393509	NA	NA	NA	NA	NA	NA	NA	0.295082	0.119645	0.208244	NA	NA	NA	NA	NA	NA	NA	St. Patrick's Chapel	This study	St. Patrick's Chapel_EM_Wales	United Kingdom	51.8954	-5.29726	0.525352	F	1075
C10651	20485	3	0.43018	0.894767	NA	0.904802	-0.799569	NA	NA	NA	NA	NA	NA	0.432666	NA	1.29895	0.895114	NA	NA	NA	NA	NA	NA	St. Patrick's Chapel	This study	St. Patrick's Chapel_EM_Wales	United Kingdom	51.8954	-5.29726	0.525352	F	1075
C10651	20486	3	0.330947	1.32524	NA	-0.212698	NA	-0.112545	NA	NA	NA	NA	NA	0.229722	NA	0.161639	NA	0.238218	NA	NA	NA	NA	NA	St. Patrick's Chapel	This study	St. Patrick's Chapel_EM_Wales	United Kingdom	51.8954	-5.29726	0.525352	F	1075
C10651	20487	3	0.146927	1.48181	NA	-0.5983	NA	NA	NA	0.116488	NA	NA	NA	0.403508	NA	0.496313	NA	NA	NA	0.118452	NA	NA	NA	St. Patrick's Chapel	This study	St. Patrick's Chapel_EM_Wales	United Kingdom	51.8954	-5.29726	0.525352	F	1075
C10651	20488	3	0.410499	1.80171	NA	-0.543209	NA	NA	-0.258496	NA	NA	NA	NA	0.348237	NA	0.225398	NA	NA	0.14864	NA	NA	NA	NA	St. Patrick's Chapel	This study	St. Patrick's Chapel_EM_Wales	United Kingdom	51.8954	-5.29726	0.525352	F	1075
C10651	20489	3	0.238558	1.33769	NA	-0.457218	NA	NA	NA	NA	0.119532	NA	NA	0.171513	NA	0.249113	NA	NA	NA	NA	0.11968	NA	NA	St. Patrick's Chapel	This study	St. Patrick's Chapel_EM_Wales	United Kingdom	51.8954	-5.29726	0.525352	F	1075
C10651	20490	3	0.146957	1.242	NA	-0.216193	NA	NA	NA	NA	NA	NA	-0.0258109	0.175466	NA	0.157728	NA	NA	NA	NA	NA	NA	0.113275	St. Patrick's Chapel	This study	St. Patrick's Chapel_EM_Wales	United Kingdom	51.8954	-5.29726	0.525352	F	1075
C10651	20491	3	0.463169	1.56279	NA	-0.402916	NA	NA	NA	NA	NA	-0.15987	NA	0.277719	NA	0.184611	NA	NA	NA	NA	NA	0.127488	NA	St. Patrick's Chapel	This study	St. Patrick's Chapel_EM_Wales	United Kingdom	51.8954	-5.29726	0.525352	F	1075
C10651	20492	2	0.401173	1.18683	NA	NA	-0.18683	NA	NA	NA	NA	NA	NA	0.111195	NA	NA	0.111195	NA	NA	NA	NA	NA	NA	St. Patrick's Chapel	This study	St. Patrick's Chapel_EM_Wales	United Kingdom	51.8954	-5.29726	0.525352	F	1075
C10651	20493	3	0.293109	1.31765	-0.0786942	NA	-0.238953	NA	NA	NA	NA	NA	NA	0.202758	0.104029	NA	0.132714	NA	NA	NA	NA	NA	NA	St. Patrick's Chapel	This study	St. Patrick's Chapel_EM_Wales	United Kingdom	51.8954	-5.29726	0.525352	F	1075
C10651	20494	3	0.537471	1.17885	NA	NA	-0.165508	-0.0133374	NA	NA	NA	NA	NA	0.214074	NA	NA	0.122842	0.239665	NA	NA	NA	NA	NA	St. Patrick's Chapel	This study	St. Patrick's Chapel_EM_Wales	United Kingdom	51.8954	-5.29726	0.525352	F	1075
C10651	20495	3	0.444805	1.76069	NA	NA	-0.967731	NA	NA	0.207036	NA	NA	NA	0.879746	NA	NA	1.09262	NA	NA	0.23027	NA	NA	NA	St. Patrick's Chapel	This study	St. Patrick's Chapel_EM_Wales	United Kingdom	51.8954	-5.29726	0.525352	F	1075
C10651	20496	3	0.461931	1.39628	NA	NA	-0.261262	NA	-0.135023	NA	NA	NA	NA	0.196972	NA	NA	0.125614	NA	0.103984	NA	NA	NA	NA	St. Patrick's Chapel	This study	St. Patrick's Chapel_EM_Wales	United Kingdom	51.8954	-5.29726	0.525352	F	1075
C10651	20497	3	0.301446	1.19134	NA	NA	-0.292932	NA	NA	NA	0.101595	NA	NA	0.114712	NA	NA	0.182832	NA	NA	NA	0.122114	NA	NA	St. Patrick's Chapel	This study	St. Patrick's Chapel_EM_Wales	United Kingdom	51.8954	-5.29726	0.525352	F	1075
C10651	20498	3	0.317286	1.18718	NA	NA	-0.149218	NA	NA	NA	NA	NA	-0.0379602	0.128783	NA	NA	0.119529	NA	NA	NA	NA	NA	0.103692	St. Patrick's Chapel	This study	St. Patrick's Chapel_EM_Wales	United Kingdom	51.8954	-5.29726	0.525352	F	1075
C10651	20499	3	0.592266	1.34518	NA	NA	-0.241892	NA	NA	NA	NA	-0.103288	NA	0.210126	NA	NA	0.124977	NA	NA	NA	NA	0.117335	NA	St. Patrick's Chapel	This study	St. Patrick's Chapel_EM_Wales	United Kingdom	51.8954	-5.29726	0.525352	F	1075
C10651	20500	2	0.305064	1.23983	NA	NA	NA	-0.239834	NA	NA	NA	NA	NA	0.244343	NA	NA	NA	0.244343	NA	NA	NA	NA	NA	St. Patrick's Chapel	This study	St. Patrick's Chapel_EM_Wales	United Kingdom	51.8954	-5.29726	0.525352	F	1075
C10651	20501	3	0.220662	1.2454	0.0712346	NA	NA	-0.316636	NA	NA	NA	NA	NA	0.236898	0.115383	NA	NA	0.288648	NA	NA	NA	NA	NA	St. Patrick's Chapel	This study	St. Patrick's Chapel_EM_Wales	United Kingdom	51.8954	-5.29726	0.525352	F	1075
C10651	20502	3	0.192412	1.14227	NA	NA	NA	-0.135494	NA	-0.00677609	NA	NA	NA	0.303236	NA	NA	NA	0.280488	NA	0.066826	NA	NA	NA	St. Patrick's Chapel	This study	St. Patrick's Chapel_EM_Wales	United Kingdom	51.8954	-5.29726	0.525352	F	1075
C10651	20503	3	0.265225	1.48517	NA	NA	NA	-0.462354	-0.0228154	NA	NA	NA	NA	0.374466	NA	NA	NA	0.362103	0.0946706	NA	NA	NA	NA	St. Patrick's Chapel	This study	St. Patrick's Chapel_EM_Wales	United Kingdom	51.8954	-5.29726	0.525352	F	1075
C10651	20504	3	0.201927	1.20379	NA	NA	NA	-0.170098	NA	NA	-0.0336893	NA	NA	0.241915	NA	NA	NA	0.247256	NA	NA	0.078133	NA	NA	St. Patrick's Chapel	This study	St. Patrick's Chapel_EM_Wales	United Kingdom	51.8954	-5.29726	0.525352	F	1075
C10651	20505	3	0.258396	1.22235	NA	NA	NA	-0.169748	NA	NA	NA	NA	-0.0525985	0.259137	NA	NA	NA	0.239022	NA	NA	NA	NA	0.0985989	St. Patrick's Chapel	This study	St. Patrick's Chapel_EM_Wales	United Kingdom	51.8954	-5.29726	0.525352	F	1075
C10651	20506	3	0.552401	1.29963	NA	NA	NA	-0.356873	NA	NA	NA	0.0572476	NA	0.218335	NA	NA	NA	0.236829	NA	NA	NA	0.110954	NA	St. Patrick's Chapel	This study	St. Patrick's Chapel_EM_Wales	United Kingdom	51.8954	-5.29726	0.525352	F	1075
C10651	20507	2	0.132398	1.00945	NA	NA	NA	NA	NA	-0.00944619	NA	NA	NA	0.0649311	NA	NA	NA	NA	NA	0.0649311	NA	NA	NA	St. Patrick's Chapel	This study	St. Patrick's Chapel_EM_Wales	United Kingdom	51.8954	-5.29726	0.525352	F	1075
C10651	20508	3	0.092674	1.14772	NA	NA	NA	NA	-0.105456	-0.0422595	NA	NA	NA	0.157226	NA	NA	NA	NA	0.109258	0.0732962	NA	NA	NA	St. Patrick's Chapel	This study	St. Patrick's Chapel_EM_Wales	United Kingdom	51.8954	-5.29726	0.525352	F	1075
C10651	20509	3	0.0797233	0.960088	NA	NA	NA	NA	NA	-0.12444	0.164352	NA	NA	0.128869	NA	NA	NA	NA	NA	0.25543	0.358385	NA	NA	St. Patrick's Chapel	This study	St. Patrick's Chapel_EM_Wales	United Kingdom	51.8954	-5.29726	0.525352	F	1075
C10651	20510	3	0.129922	1.0457	NA	NA	NA	NA	NA	0.037416	NA	NA	-0.0831167	0.0962548	NA	NA	NA	NA	NA	0.0858925	NA	NA	0.128213	St. Patrick's Chapel	This study	St. Patrick's Chapel_EM_Wales	United Kingdom	51.8954	-5.29726	0.525352	F	1075
C10651	20511	3	0.320631	1.20399	NA	NA	NA	NA	NA	-0.063849	NA	-0.140136	NA	0.146515	NA	NA	NA	NA	NA	0.0695943	NA	0.116051	NA	St. Patrick's Chapel	This study	St. Patrick's Chapel_EM_Wales	United Kingdom	51.8954	-5.29726	0.525352	F	1075
C10651	20512	2	0.0567935	1.02385	NA	NA	NA	NA	-0.0238511	NA	NA	NA	NA	0.0909366	NA	NA	NA	NA	0.0909366	NA	NA	NA	NA	St. Patrick's Chapel	This study	St. Patrick's Chapel_EM_Wales	United Kingdom	51.8954	-5.29726	0.525352	F	1075
C10651	20513	2	0.109477	1.06677	NA	NA	NA	NA	NA	NA	-0.066772	NA	NA	0.0744983	NA	NA	NA	NA	NA	NA	0.0744983	NA	NA	St. Patrick's Chapel	This study	St. Patrick's Chapel_EM_Wales	United Kingdom	51.8954	-5.29726	0.525352	F	1075
C10651	20514	3	0.0471429	1.11919	NA	NA	NA	NA	-0.0375153	NA	-0.0816722	NA	NA	0.191544	NA	NA	NA	NA	0.126319	NA	0.0903766	NA	NA	St. Patrick's Chapel	This study	St. Patrick's Chapel_EM_Wales	United Kingdom	51.8954	-5.29726	0.525352	F	1075
C10651	20515	3	0.0815892	1.04014	NA	NA	NA	NA	NA	NA	-0.0413917	NA	0.0012549	0.104317	NA	NA	NA	NA	NA	NA	0.111776	NA	0.154582	St. Patrick's Chapel	This study	St. Patrick's Chapel_EM_Wales	United Kingdom	51.8954	-5.29726	0.525352	F	1075
C10651	20516	2	0.147558	1.08152	NA	NA	NA	NA	NA	NA	NA	NA	-0.0815167	0.0991212	NA	NA	NA	NA	NA	NA	NA	NA	0.0991212	St. Patrick's Chapel	This study	St. Patrick's Chapel_EM_Wales	United Kingdom	51.8954	-5.29726	0.525352	F	1075
C10651	20517	3	0.060593	1.06237	NA	NA	NA	NA	0.0113285	NA	NA	NA	-0.0737007	0.120193	NA	NA	NA	NA	0.0944144	NA	NA	NA	0.101103	St. Patrick's Chapel	This study	St. Patrick's Chapel_EM_Wales	United Kingdom	51.8954	-5.29726	0.525352	F	1075
C10651	20518	2	0.120878	1.01822	NA	NA	NA	NA	NA	NA	NA	-0.0182236	NA	0.101858	NA	NA	NA	NA	NA	NA	NA	0.101858	NA	St. Patrick's Chapel	This study	St. Patrick's Chapel_EM_Wales	United Kingdom	51.8954	-5.29726	0.525352	F	1075
C10651	20519	3	0.0488631	0.985236	NA	NA	NA	NA	0.00699379	NA	NA	0.00777008	NA	0.148209	NA	NA	NA	NA	0.132988	NA	NA	0.2131	NA	St. Patrick's Chapel	This study	St. Patrick's Chapel_EM_Wales	United Kingdom	51.8954	-5.29726	0.525352	F	1075
C10651	20520	3	0.17678	1.21492	NA	NA	NA	NA	NA	NA	-0.134776	-0.0801424	NA	0.197235	NA	NA	NA	NA	NA	NA	0.0932724	0.130257	NA	St. Patrick's Chapel	This study	St. Patrick's Chapel_EM_Wales	United Kingdom	51.8954	-5.29726	0.525352	F	1075
C10651	20521	3	0.135221	1.08952	NA	NA	NA	NA	NA	NA	NA	-0.0188449	-0.0706705	0.131019	NA	NA	NA	NA	NA	NA	NA	0.100835	0.0968984	St. Patrick's Chapel	This study	St. Patrick's Chapel_EM_Wales	United Kingdom	51.8954	-5.29726	0.525352	F	1075
C10651	20528	2	0.0117215	NA	2.31845	NA	NA	NA	-1.31845	NA	NA	NA	NA	NA	0.158521	NA	NA	NA	0.158521	NA	NA	NA	NA	St. Patrick's Chapel	This study	St. Patrick's Chapel_EM_Wales	United Kingdom	51.8954	-5.29726	0.525352	F	1075
C10651	20530	3	0.0115717	NA	2.16911	NA	NA	NA	-1.28929	NA	0.120177	NA	NA	NA	0.172172	NA	NA	NA	0.158604	NA	0.0814313	NA	NA	St. Patrick's Chapel	This study	St. Patrick's Chapel_EM_Wales	United Kingdom	51.8954	-5.29726	0.525352	F	1075
C10651	20533	3	0.0340602	NA	2.25742	NA	NA	NA	-1.57824	NA	NA	NA	0.320818	NA	0.165013	NA	NA	NA	0.21068	NA	NA	NA	0.159031	St. Patrick's Chapel	This study	St. Patrick's Chapel_EM_Wales	United Kingdom	51.8954	-5.29726	0.525352	F	1075
C10651	20535	3	0.215611	NA	3.3804	NA	NA	NA	-1.0768	NA	NA	-1.3036	NA	NA	0.520826	NA	NA	NA	0.261514	NA	NA	0.618887	NA	St. Patrick's Chapel	This study	St. Patrick's Chapel_EM_Wales	United Kingdom	51.8954	-5.29726	0.525352	F	1075
C10651	20545	2	0.106391	NA	NA	2.63048	-1.63048	NA	NA	NA	NA	NA	NA	NA	NA	0.259408	0.259408	NA	NA	NA	NA	NA	NA	St. Patrick's Chapel	This study	St. Patrick's Chapel_EM_Wales	United Kingdom	51.8954	-5.29726	0.525352	F	1075
C10651	20546	3	0.452166	NA	0.213582	2.35101	-1.56459	NA	NA	NA	NA	NA	NA	NA	0.11294	0.291876	0.258537	NA	NA	NA	NA	NA	NA	St. Patrick's Chapel	This study	St. Patrick's Chapel_EM_Wales	United Kingdom	51.8954	-5.29726	0.525352	F	1075
C10651	20547	3	0.528493	NA	NA	2.02516	-1.59104	0.565881	NA	NA	NA	NA	NA	NA	NA	0.313624	0.243436	0.24633	NA	NA	NA	NA	NA	St. Patrick's Chapel	This study	St. Patrick's Chapel_EM_Wales	United Kingdom	51.8954	-5.29726	0.525352	F	1075
C10651	20548	3	0.114337	NA	NA	2.23646	-1.13857	NA	NA	-0.0978876	NA	NA	NA	NA	NA	0.314911	0.388254	NA	NA	0.131125	NA	NA	NA	St. Patrick's Chapel	This study	St. Patrick's Chapel_EM_Wales	United Kingdom	51.8954	-5.29726	0.525352	F	1075
C10651	20549	3	0.472869	NA	NA	2.49788	-1.73942	NA	0.24154	NA	NA	NA	NA	NA	NA	0.259362	0.28431	NA	0.10471	NA	NA	NA	NA	St. Patrick's Chapel	This study	St. Patrick's Chapel_EM_Wales	United Kingdom	51.8954	-5.29726	0.525352	F	1075
C10651	20550	3	0.160209	NA	NA	2.70363	-1.63892	NA	NA	NA	-0.064706	NA	NA	NA	NA	0.292887	0.269497	NA	NA	NA	0.187875	NA	NA	St. Patrick's Chapel	This study	St. Patrick's Chapel_EM_Wales	United Kingdom	51.8954	-5.29726	0.525352	F	1075
C10651	20551	3	0.280815	NA	NA	2.43079	-1.7083	NA	NA	NA	NA	NA	0.277509	NA	NA	0.261902	0.271777	NA	NA	NA	NA	NA	0.168017	St. Patrick's Chapel	This study	St. Patrick's Chapel_EM_Wales	United Kingdom	51.8954	-5.29726	0.525352	F	1075
C10651	20552	3	0.360873	NA	NA	2.23823	-1.49317	NA	NA	NA	NA	0.254942	NA	NA	NA	0.267259	0.243468	NA	NA	NA	NA	0.108457	NA	St. Patrick's Chapel	This study	St. Patrick's Chapel_EM_Wales	United Kingdom	51.8954	-5.29726	0.525352	F	1075
C10651	20554	3	0.313379	NA	5.20309	8.17203	NA	-12.3751	NA	NA	NA	NA	NA	NA	4.46707	6.94227	NA	11.3177	NA	NA	NA	NA	NA	St. Patrick's Chapel	This study	St. Patrick's Chapel_EM_Wales	United Kingdom	51.8954	-5.29726	0.525352	F	1075
C10651	20556	3	0.0622857	NA	NA	-6.29031	NA	9.92237	-2.63207	NA	NA	NA	NA	NA	NA	5.07654	NA	6.95509	1.94008	NA	NA	NA	NA	St. Patrick's Chapel	This study	St. Patrick's Chapel_EM_Wales	United Kingdom	51.8954	-5.29726	0.525352	F	1075
C10651	20578	3	0.223439	NA	2.23872	NA	0.0625605	NA	-1.30128	NA	NA	NA	NA	NA	0.164695	NA	0.0917487	NA	0.15637	NA	NA	NA	NA	St. Patrick's Chapel	This study	St. Patrick's Chapel_EM_Wales	United Kingdom	51.8954	-5.29726	0.525352	F	1075
C10651	20583	3	0.233709	NA	-1.63189	NA	-2.12994	4.76183	NA	NA	NA	NA	NA	NA	0.717914	NA	0.724979	1.36415	NA	NA	NA	NA	NA	St. Patrick's Chapel	This study	St. Patrick's Chapel_EM_Wales	United Kingdom	51.8954	-5.29726	0.525352	F	1075
C10651	20585	3	0.311589	NA	NA	NA	-1.22618	2.77103	-0.544851	NA	NA	NA	NA	NA	NA	NA	0.298028	0.379197	0.168859	NA	NA	NA	NA	St. Patrick's Chapel	This study	St. Patrick's Chapel_EM_Wales	United Kingdom	51.8954	-5.29726	0.525352	F	1075
C10651	20606	3	0.0215321	NA	-1.82996	NA	NA	3.5244	NA	-0.694437	NA	NA	NA	NA	0.602819	NA	NA	0.752358	NA	0.217804	NA	NA	NA	St. Patrick's Chapel	This study	St. Patrick's Chapel_EM_Wales	United Kingdom	51.8954	-5.29726	0.525352	F	1075
C10652	20651	1	0.781441	1	NA	NA	NA	NA	NA	NA	NA	NA	NA	1.70649e-13	NA	NA	NA	NA	NA	NA	NA	NA	NA	St. Patrick's Chapel	This study	St. Patrick's Chapel_EM_Wales	United Kingdom	51.8954	-5.29726	0.892394	F	1075
C10652	20652	2	0.692555	0.925641	0.0743591	NA	NA	NA	NA	NA	NA	NA	NA	0.0936371	0.0936371	NA	NA	NA	NA	NA	NA	NA	NA	St. Patrick's Chapel	This study	St. Patrick's Chapel_EM_Wales	United Kingdom	51.8954	-5.29726	0.892394	F	1075
C10652	20653	3	0.659076	0.738323	0.143673	NA	NA	NA	NA	0.118004	NA	NA	NA	0.174232	0.110335	NA	NA	NA	NA	0.0974093	NA	NA	NA	St. Patrick's Chapel	This study	St. Patrick's Chapel_EM_Wales	United Kingdom	51.8954	-5.29726	0.892394	F	1075
C10652	20654	3	0.507539	0.81577	0.233924	NA	NA	NA	-0.0496946	NA	NA	NA	NA	0.261732	0.548147	NA	NA	NA	0.328562	NA	NA	NA	NA	St. Patrick's Chapel	This study	St. Patrick's Chapel_EM_Wales	United Kingdom	51.8954	-5.29726	0.892394	F	1075
C10652	20655	3	0.635178	0.824996	0.0970587	NA	NA	NA	NA	NA	0.0779451	NA	NA	0.209927	0.124127	NA	NA	NA	NA	NA	0.109965	NA	NA	St. Patrick's Chapel	This study	St. Patrick's Chapel_EM_Wales	United Kingdom	51.8954	-5.29726	0.892394	F	1075
C10652	20656	3	0.569786	0.834857	0.0745845	NA	NA	NA	NA	NA	NA	NA	0.0905586	0.132445	0.0933959	NA	NA	NA	NA	NA	NA	NA	0.0970151	St. Patrick's Chapel	This study	St. Patrick's Chapel_EM_Wales	United Kingdom	51.8954	-5.29726	0.892394	F	1075
C10652	20657	3	0.640963	0.895026	-0.182158	NA	NA	NA	NA	NA	NA	0.287131	NA	0.0981059	0.29607	NA	NA	NA	NA	NA	NA	0.308608	NA	St. Patrick's Chapel	This study	St. Patrick's Chapel_EM_Wales	United Kingdom	51.8954	-5.29726	0.892394	F	1075
C10652	20658	2	0.663327	0.977212	NA	0.022788	NA	NA	NA	NA	NA	NA	NA	0.15694	NA	0.15694	NA	NA	NA	NA	NA	NA	NA	St. Patrick's Chapel	This study	St. Patrick's Chapel_EM_Wales	United Kingdom	51.8954	-5.29726	0.892394	F	1075
C10652	20659	3	0.580957	0.72792	0.116716	0.155364	NA	NA	NA	NA	NA	NA	NA	0.294518	0.116671	0.210609	NA	NA	NA	NA	NA	NA	NA	St. Patrick's Chapel	This study	St. Patrick's Chapel_EM_Wales	United Kingdom	51.8954	-5.29726	0.892394	F	1075
C10652	20660	3	0.992716	1.19181	NA	-0.633595	0.441789	NA	NA	NA	NA	NA	NA	0.243743	NA	0.668352	0.469687	NA	NA	NA	NA	NA	NA	St. Patrick's Chapel	This study	St. Patrick's Chapel_EM_Wales	United Kingdom	51.8954	-5.29726	0.892394	F	1075
C10652	20661	3	0.72788	0.80366	NA	-0.00468838	NA	0.201028	NA	NA	NA	NA	NA	0.226394	NA	0.160506	NA	0.202195	NA	NA	NA	NA	NA	St. Patrick's Chapel	This study	St. Patrick's Chapel_EM_Wales	United Kingdom	51.8954	-5.29726	0.892394	F	1075
C10652	20662	3	0.439835	0.95212	NA	0.0290448	NA	NA	NA	0.0188351	NA	NA	NA	0.442584	NA	0.54884	NA	NA	NA	0.128906	NA	NA	NA	St. Patrick's Chapel	This study	St. Patrick's Chapel_EM_Wales	United Kingdom	51.8954	-5.29726	0.892394	F	1075
C10652	20663	3	0.563218	0.724245	NA	0.167241	NA	NA	0.108514	NA	NA	NA	NA	0.338935	NA	0.229464	NA	NA	0.134002	NA	NA	NA	NA	St. Patrick's Chapel	This study	St. Patrick's Chapel_EM_Wales	United Kingdom	51.8954	-5.29726	0.892394	F	1075
C10652	20664	3	0.642022	0.953325	NA	0.0487165	NA	NA	NA	NA	-0.00204176	NA	NA	0.172728	NA	0.254611	NA	NA	NA	NA	0.128468	NA	NA	St. Patrick's Chapel	This study	St. Patrick's Chapel_EM_Wales	United Kingdom	51.8954	-5.29726	0.892394	F	1075
C10652	20665	3	0.470428	0.930481	NA	0.00941082	NA	NA	NA	NA	NA	NA	0.0601083	0.17593	NA	0.159124	NA	NA	NA	NA	NA	NA	0.106752	St. Patrick's Chapel	This study	St. Patrick's Chapel_EM_Wales	United Kingdom	51.8954	-5.29726	0.892394	F	1075
C10652	20666	3	0.70755	0.700695	NA	0.151407	NA	NA	NA	NA	NA	0.147898	NA	0.280008	NA	0.191988	NA	NA	NA	NA	NA	0.120088	NA	St. Patrick's Chapel	This study	St. Patrick's Chapel_EM_Wales	United Kingdom	51.8954	-5.29726	0.892394	F	1075
C10652	20667	2	0.943007	0.979626	NA	NA	0.0203743	NA	NA	NA	NA	NA	NA	0.110505	NA	NA	0.110505	NA	NA	NA	NA	NA	NA	St. Patrick's Chapel	This study	St. Patrick's Chapel_EM_Wales	United Kingdom	51.8954	-5.29726	0.892394	F	1075
C10652	20668	3	0.927543	0.828319	0.0920793	NA	0.0796021	NA	NA	NA	NA	NA	NA	0.197185	0.102825	NA	0.12915	NA	NA	NA	NA	NA	NA	St. Patrick's Chapel	This study	St. Patrick's Chapel_EM_Wales	United Kingdom	51.8954	-5.29726	0.892394	F	1075
C10652	20669	3	0.951086	0.877031	NA	NA	0.00443658	0.118532	NA	NA	NA	NA	NA	0.208159	NA	NA	0.116345	0.21667	NA	NA	NA	NA	NA	St. Patrick's Chapel	This study	St. Patrick's Chapel_EM_Wales	United Kingdom	51.8954	-5.29726	0.892394	F	1075
C10652	20670	3	0.844574	1.185	NA	NA	-0.254344	NA	NA	0.0693431	NA	NA	NA	0.720008	NA	NA	0.90481	NA	NA	0.199029	NA	NA	NA	St. Patrick's Chapel	This study	St. Patrick's Chapel_EM_Wales	United Kingdom	51.8954	-5.29726	0.892394	F	1075
C10652	20671	3	0.951581	0.835398	NA	NA	0.0772665	NA	0.0873354	NA	NA	NA	NA	0.178917	NA	NA	0.120938	NA	0.0928231	NA	NA	NA	NA	St. Patrick's Chapel	This study	St. Patrick's Chapel_EM_Wales	United Kingdom	51.8954	-5.29726	0.892394	F	1075
C10652	20672	3	0.926417	0.98979	NA	NA	-0.0284418	NA	NA	NA	0.0386519	NA	NA	0.111941	NA	NA	0.178616	NA	NA	NA	0.126585	NA	NA	St. Patrick's Chapel	This study	St. Patrick's Chapel_EM_Wales	United Kingdom	51.8954	-5.29726	0.892394	F	1075
C10652	20673	3	0.950447	0.915074	NA	NA	-0.018521	NA	NA	NA	NA	NA	0.103447	0.125196	NA	NA	0.118987	NA	NA	NA	NA	NA	0.0989755	St. Patrick's Chapel	This study	St. Patrick's Chapel_EM_Wales	United Kingdom	51.8954	-5.29726	0.892394	F	1075
C10652	20674	3	0.963439	0.806954	NA	NA	0.0794064	NA	NA	NA	NA	0.11364	NA	0.194749	NA	NA	0.121755	NA	NA	NA	NA	0.10721	NA	St. Patrick's Chapel	This study	St. Patrick's Chapel_EM_Wales	United Kingdom	51.8954	-5.29726	0.892394	F	1075
C10652	20675	2	0.860668	0.788952	NA	NA	NA	0.211048	NA	NA	NA	NA	NA	0.198509	NA	NA	NA	0.198509	NA	NA	NA	NA	NA	St. Patrick's Chapel	This study	St. Patrick's Chapel_EM_Wales	United Kingdom	51.8954	-5.29726	0.892394	F	1075
C10652	20676	3	0.687194	0.783625	0.0212257	NA	NA	0.195149	NA	NA	NA	NA	NA	0.200696	0.115128	NA	NA	0.244204	NA	NA	NA	NA	NA	St. Patrick's Chapel	This study	St. Patrick's Chapel_EM_Wales	United Kingdom	51.8954	-5.29726	0.892394	F	1075
C10652	20677	3	0.759058	0.672172	NA	NA	NA	0.284065	NA	0.0437628	NA	NA	NA	0.255314	NA	NA	NA	0.226433	NA	0.0704157	NA	NA	NA	St. Patrick's Chapel	This study	St. Patrick's Chapel_EM_Wales	United Kingdom	51.8954	-5.29726	0.892394	F	1075
C10652	20678	3	0.754392	0.681203	NA	NA	NA	0.279402	0.039395	NA	NA	NA	NA	0.280073	NA	NA	NA	0.278224	0.0909126	NA	NA	NA	NA	St. Patrick's Chapel	This study	St. Patrick's Chapel_EM_Wales	United Kingdom	51.8954	-5.29726	0.892394	F	1075
C10652	20679	3	0.784295	0.837153	NA	NA	NA	0.154634	NA	NA	0.00821239	NA	NA	0.218395	NA	NA	NA	0.207806	NA	NA	0.0802197	NA	NA	St. Patrick's Chapel	This study	St. Patrick's Chapel_EM_Wales	United Kingdom	51.8954	-5.29726	0.892394	F	1075
C10652	20680	3	0.763712	0.707463	NA	NA	NA	0.23036	NA	NA	NA	NA	0.0621765	0.2295	NA	NA	NA	0.205248	NA	NA	NA	NA	0.0970553	St. Patrick's Chapel	This study	St. Patrick's Chapel_EM_Wales	United Kingdom	51.8954	-5.29726	0.892394	F	1075
C10652	20681	3	0.737544	0.768737	NA	NA	NA	0.169305	NA	NA	NA	0.0619575	NA	0.207451	NA	NA	NA	0.222226	NA	NA	NA	0.105326	NA	St. Patrick's Chapel	This study	St. Patrick's Chapel_EM_Wales	United Kingdom	51.8954	-5.29726	0.892394	F	1075
C10652	20682	2	0.615527	0.974618	NA	NA	NA	NA	NA	0.0253816	NA	NA	NA	0.065386	NA	NA	NA	NA	NA	0.065386	NA	NA	NA	St. Patrick's Chapel	This study	St. Patrick's Chapel_EM_Wales	United Kingdom	51.8954	-5.29726	0.892394	F	1075
C10652	20683	3	0.578049	0.810983	NA	NA	NA	NA	0.111015	0.0780021	NA	NA	NA	0.148461	NA	NA	NA	NA	0.10085	0.0730974	NA	NA	NA	St. Patrick's Chapel	This study	St. Patrick's Chapel_EM_Wales	United Kingdom	51.8954	-5.29726	0.892394	F	1075
C10652	20684	3	0.615066	0.999472	NA	NA	NA	NA	NA	0.0968364	-0.0963081	NA	NA	0.11812	NA	NA	NA	NA	NA	0.193397	0.281261	NA	NA	St. Patrick's Chapel	This study	St. Patrick's Chapel_EM_Wales	United Kingdom	51.8954	-5.29726	0.892394	F	1075
C10652	20685	3	0.442032	0.917986	NA	NA	NA	NA	NA	-0.0112937	NA	NA	0.0933075	0.0925221	NA	NA	NA	NA	NA	0.0866343	NA	NA	0.123714	St. Patrick's Chapel	This study	St. Patrick's Chapel_EM_Wales	United Kingdom	51.8954	-5.29726	0.892394	F	1075
C10652	20686	3	0.652463	0.818586	NA	NA	NA	NA	NA	0.0353395	NA	0.146074	NA	0.136881	NA	NA	NA	NA	NA	0.0682466	NA	0.112635	NA	St. Patrick's Chapel	This study	St. Patrick's Chapel_EM_Wales	United Kingdom	51.8954	-5.29726	0.892394	F	1075
C10652	20687	2	0.679855	0.94893	NA	NA	NA	NA	0.0510702	NA	NA	NA	NA	0.0881532	NA	NA	NA	NA	0.0881532	NA	NA	NA	NA	St. Patrick's Chapel	This study	St. Patrick's Chapel_EM_Wales	United Kingdom	51.8954	-5.29726	0.892394	F	1075
C10652	20688	2	0.768655	0.984188	NA	NA	NA	NA	NA	NA	0.0158119	NA	NA	0.0798339	NA	NA	NA	NA	NA	NA	0.0798339	NA	NA	St. Patrick's Chapel	This study	St. Patrick's Chapel_EM_Wales	United Kingdom	51.8954	-5.29726	0.892394	F	1075
C10652	20689	3	0.603723	0.910025	NA	NA	NA	NA	0.0383791	NA	0.0515959	NA	NA	0.195408	NA	NA	NA	NA	0.123987	NA	0.0983326	NA	NA	St. Patrick's Chapel	This study	St. Patrick's Chapel_EM_Wales	United Kingdom	51.8954	-5.29726	0.892394	F	1075
C10652	20690	3	0.566031	0.95826	NA	NA	NA	NA	NA	NA	0.00105976	NA	0.0406804	0.101284	NA	NA	NA	NA	NA	NA	0.113076	NA	0.142854	St. Patrick's Chapel	This study	St. Patrick's Chapel_EM_Wales	United Kingdom	51.8954	-5.29726	0.892394	F	1075
C10652	20691	2	0.679623	0.932632	NA	NA	NA	NA	NA	NA	NA	NA	0.0673684	0.0934394	NA	NA	NA	NA	NA	NA	NA	NA	0.0934394	St. Patrick's Chapel	This study	St. Patrick's Chapel_EM_Wales	United Kingdom	51.8954	-5.29726	0.892394	F	1075
C10652	20692	3	0.534889	0.880939	NA	NA	NA	NA	0.0455212	NA	NA	NA	0.0735397	0.115346	NA	NA	NA	NA	0.0942893	NA	NA	NA	0.0949537	St. Patrick's Chapel	This study	St. Patrick's Chapel_EM_Wales	United Kingdom	51.8954	-5.29726	0.892394	F	1075
C10652	20693	2	0.770312	0.8996	NA	NA	NA	NA	NA	NA	NA	0.1004	NA	0.0969027	NA	NA	NA	NA	NA	NA	NA	0.0969027	NA	St. Patrick's Chapel	This study	St. Patrick's Chapel_EM_Wales	United Kingdom	51.8954	-5.29726	0.892394	F	1075
C10652	20694	3	0.595303	0.851139	NA	NA	NA	NA	-0.000628128	NA	NA	0.149489	NA	0.135348	NA	NA	NA	NA	0.117375	NA	NA	0.175609	NA	St. Patrick's Chapel	This study	St. Patrick's Chapel_EM_Wales	United Kingdom	51.8954	-5.29726	0.892394	F	1075
C10652	20695	3	0.668695	0.842778	NA	NA	NA	NA	NA	NA	0.0542619	0.10296	NA	0.195414	NA	NA	NA	NA	NA	NA	0.0953958	0.127492	NA	St. Patrick's Chapel	This study	St. Patrick's Chapel_EM_Wales	United Kingdom	51.8954	-5.29726	0.892394	F	1075
C10652	20696	3	0.60495	0.851943	NA	NA	NA	NA	NA	NA	NA	0.0886288	0.0594281	0.120213	NA	NA	NA	NA	NA	NA	NA	0.0986406	0.0934204	St. Patrick's Chapel	This study	St. Patrick's Chapel_EM_Wales	United Kingdom	51.8954	-5.29726	0.892394	F	1075
C10652	20699	3	0.103121	NA	1.96142	NA	NA	NA	-0.971815	0.0103966	NA	NA	NA	NA	0.142175	NA	NA	NA	0.171139	0.0875673	NA	NA	NA	St. Patrick's Chapel	This study	St. Patrick's Chapel_EM_Wales	United Kingdom	51.8954	-5.29726	0.892394	F	1075
C10652	20703	2	0.0317264	NA	1.99063	NA	NA	NA	-0.990629	NA	NA	NA	NA	NA	0.145996	NA	NA	NA	0.145996	NA	NA	NA	NA	St. Patrick's Chapel	This study	St. Patrick's Chapel_EM_Wales	United Kingdom	51.8954	-5.29726	0.892394	F	1075
C10652	20705	3	0.130734	NA	1.78791	NA	NA	NA	-0.994392	NA	0.206478	NA	NA	NA	0.162264	NA	NA	NA	0.145788	NA	0.0831762	NA	NA	St. Patrick's Chapel	This study	St. Patrick's Chapel_EM_Wales	United Kingdom	51.8954	-5.29726	0.892394	F	1075
C10652	20708	3	0.335922	NA	1.90968	NA	NA	NA	-1.31803	NA	NA	NA	0.408349	NA	0.15616	NA	NA	NA	0.207704	NA	NA	NA	0.164092	St. Patrick's Chapel	This study	St. Patrick's Chapel_EM_Wales	United Kingdom	51.8954	-5.29726	0.892394	F	1075
C10652	20710	3	0.0403528	NA	2.55022	NA	NA	NA	-0.900228	NA	NA	-0.64999	NA	NA	0.58587	NA	NA	NA	0.25214	NA	NA	0.733156	NA	St. Patrick's Chapel	This study	St. Patrick's Chapel_EM_Wales	United Kingdom	51.8954	-5.29726	0.892394	F	1075
C10652	20716	3	0.123386	NA	1.63665	0.25314	NA	NA	-0.889789	NA	NA	NA	NA	NA	0.215306	0.114603	NA	NA	0.14887	NA	NA	NA	NA	St. Patrick's Chapel	This study	St. Patrick's Chapel_EM_Wales	United Kingdom	51.8954	-5.29726	0.892394	F	1075
C10652	20720	2	0.0193499	NA	NA	2.16895	-1.16895	NA	NA	NA	NA	NA	NA	NA	NA	0.217948	0.217948	NA	NA	NA	NA	NA	NA	St. Patrick's Chapel	This study	St. Patrick's Chapel_EM_Wales	United Kingdom	51.8954	-5.29726	0.892394	F	1075
C10652	20721	3	0.268674	NA	0.230527	1.88123	-1.11176	NA	NA	NA	NA	NA	NA	NA	0.0989131	0.238411	0.2093	NA	NA	NA	NA	NA	NA	St. Patrick's Chapel	This study	St. Patrick's Chapel_EM_Wales	United Kingdom	51.8954	-5.29726	0.892394	F	1075
C10652	20722	3	0.266759	NA	NA	1.59236	-1.14978	0.557416	NA	NA	NA	NA	NA	NA	NA	0.272507	0.207038	0.218103	NA	NA	NA	NA	NA	St. Patrick's Chapel	This study	St. Patrick's Chapel_EM_Wales	United Kingdom	51.8954	-5.29726	0.892394	F	1075
C10652	20723	3	0.0358898	NA	NA	1.77687	-0.610282	NA	NA	-0.166588	NA	NA	NA	NA	NA	0.259288	0.330989	NA	NA	0.111164	NA	NA	NA	St. Patrick's Chapel	This study	St. Patrick's Chapel_EM_Wales	United Kingdom	51.8954	-5.29726	0.892394	F	1075
C10652	20724	3	0.397602	NA	NA	2.06273	-1.31263	NA	0.249899	NA	NA	NA	NA	NA	NA	0.20909	0.237217	NA	0.0883308	NA	NA	NA	NA	St. Patrick's Chapel	This study	St. Patrick's Chapel_EM_Wales	United Kingdom	51.8954	-5.29726	0.892394	F	1075
C10652	20725	3	0.189862	NA	NA	2.24258	-1.10803	NA	NA	NA	-0.134546	NA	NA	NA	NA	0.234002	0.21885	NA	NA	NA	0.162601	NA	NA	St. Patrick's Chapel	This study	St. Patrick's Chapel_EM_Wales	United Kingdom	51.8954	-5.29726	0.892394	F	1075
C10652	20726	3	0.0488808	NA	NA	2.01706	-1.32214	NA	NA	NA	NA	NA	0.30508	NA	NA	0.227328	0.250155	NA	NA	NA	NA	NA	0.164339	St. Patrick's Chapel	This study	St. Patrick's Chapel_EM_Wales	United Kingdom	51.8954	-5.29726	0.892394	F	1075
C10652	20727	3	0.260376	NA	NA	1.78573	-1.07408	NA	NA	NA	NA	0.288351	NA	NA	NA	0.211955	0.199063	NA	NA	NA	NA	0.0955205	NA	St. Patrick's Chapel	This study	St. Patrick's Chapel_EM_Wales	United Kingdom	51.8954	-5.29726	0.892394	F	1075
C10652	20729	3	0.299963	NA	3.70064	5.85548	NA	-8.55612	NA	NA	NA	NA	NA	NA	3.45205	5.36963	NA	8.76238	NA	NA	NA	NA	NA	St. Patrick's Chapel	This study	St. Patrick's Chapel_EM_Wales	United Kingdom	51.8954	-5.29726	0.892394	F	1075
C10652	20730	3	0.0158387	NA	NA	1.42362	NA	-0.0880516	NA	-0.335569	NA	NA	NA	NA	NA	0.232748	NA	0.206449	NA	0.0702515	NA	NA	NA	St. Patrick's Chapel	This study	St. Patrick's Chapel_EM_Wales	United Kingdom	51.8954	-5.29726	0.892394	F	1075
C10652	20731	3	0.0733686	NA	NA	-3.74011	NA	6.3724	-1.63229	NA	NA	NA	NA	NA	NA	3.19754	NA	4.37562	1.21954	NA	NA	NA	NA	St. Patrick's Chapel	This study	St. Patrick's Chapel_EM_Wales	United Kingdom	51.8954	-5.29726	0.892394	F	1075
C10652	20735	2	0.011413	NA	NA	1.32848	NA	NA	NA	-0.32848	NA	NA	NA	NA	NA	0.0683399	NA	NA	NA	0.0683399	NA	NA	NA	St. Patrick's Chapel	This study	St. Patrick's Chapel_EM_Wales	United Kingdom	51.8954	-5.29726	0.892394	F	1075
C10652	20737	3	0.268385	NA	NA	1.00107	NA	NA	NA	-0.520679	0.51961	NA	NA	NA	NA	0.152871	NA	NA	NA	0.115416	0.231198	NA	NA	St. Patrick's Chapel	This study	St. Patrick's Chapel_EM_Wales	United Kingdom	51.8954	-5.29726	0.892394	F	1075
C10652	20738	3	0.0139759	NA	NA	1.20371	NA	NA	NA	-0.433349	NA	NA	0.229643	NA	NA	0.103379	NA	NA	NA	0.0957961	NA	NA	0.1426	St. Patrick's Chapel	This study	St. Patrick's Chapel_EM_Wales	United Kingdom	51.8954	-5.29726	0.892394	F	1075
C10652	20753	3	0.0561638	NA	1.85296	NA	0.164052	NA	-1.01702	NA	NA	NA	NA	NA	0.158433	NA	0.0873303	NA	0.148121	NA	NA	NA	NA	St. Patrick's Chapel	This study	St. Patrick's Chapel_EM_Wales	United Kingdom	51.8954	-5.29726	0.892394	F	1075
C10652	20758	3	0.121674	NA	-1.2508	NA	-1.60574	3.85654	NA	NA	NA	NA	NA	NA	0.65538	NA	0.684554	1.28296	NA	NA	NA	NA	NA	St. Patrick's Chapel	This study	St. Patrick's Chapel_EM_Wales	United Kingdom	51.8954	-5.29726	0.892394	F	1075
C10652	20760	3	0.0928557	NA	NA	NA	-0.899223	2.28996	-0.390737	NA	NA	NA	NA	NA	NA	NA	0.274757	0.345357	0.148815	NA	NA	NA	NA	St. Patrick's Chapel	This study	St. Patrick's Chapel_EM_Wales	United Kingdom	51.8954	-5.29726	0.892394	F	1075
C10652	20781	3	0.0416069	NA	-1.16399	NA	NA	2.64922	NA	-0.485226	NA	NA	NA	NA	0.461442	NA	NA	0.580584	NA	0.172364	NA	NA	NA	St. Patrick's Chapel	This study	St. Patrick's Chapel_EM_Wales	United Kingdom	51.8954	-5.29726	0.892394	F	1075
C10652	20782	3	0.202337	NA	1.53051	NA	NA	0.336049	-0.86656	NA	NA	NA	NA	NA	0.272934	NA	NA	0.180955	0.150432	NA	NA	NA	NA	St. Patrick's Chapel	This study	St. Patrick's Chapel_EM_Wales	United Kingdom	51.8954	-5.29726	0.892394	F	1075
C10652	20787	3	0.0168651	NA	NA	NA	NA	1.68416	-0.453084	-0.231073	NA	NA	NA	NA	NA	NA	NA	0.16426	0.125615	0.0972471	NA	NA	NA	St. Patrick's Chapel	This study	St. Patrick's Chapel_EM_Wales	United Kingdom	51.8954	-5.29726	0.892394	F	1075
C10653	20826	1	0.0119798	1	NA	NA	NA	NA	NA	NA	NA	NA	NA	1.70649e-13	NA	NA	NA	NA	NA	NA	NA	NA	NA	St. Patrick's Chapel	This study	St. Patrick's Chapel_EM_Wales	United Kingdom	51.8954	-5.29726	0.995446	F	1075
C10653	20827	2	0.0288226	0.874501	0.125499	NA	NA	NA	NA	NA	NA	NA	NA	0.0903676	0.0903676	NA	NA	NA	NA	NA	NA	NA	NA	St. Patrick's Chapel	This study	St. Patrick's Chapel_EM_Wales	United Kingdom	51.8954	-5.29726	0.995446	F	1075
C10653	20828	3	0.100245	0.536107	0.249197	NA	NA	NA	NA	0.214696	NA	NA	NA	0.173099	0.104916	NA	NA	NA	NA	0.0964927	NA	NA	NA	St. Patrick's Chapel	This study	St. Patrick's Chapel_EM_Wales	United Kingdom	51.8954	-5.29726	0.995446	F	1075
C10653	20829	3	0.103791	0.817765	0.685236	NA	NA	NA	-0.503001	NA	NA	NA	NA	0.368844	0.780592	NA	NA	NA	0.441566	NA	NA	NA	NA	St. Patrick's Chapel	This study	St. Patrick's Chapel_EM_Wales	United Kingdom	51.8954	-5.29726	0.995446	F	1075
C10653	20830	3	0.141635	0.469693	0.256511	NA	NA	NA	NA	NA	0.273796	NA	NA	0.196643	0.111431	NA	NA	NA	NA	NA	0.112475	NA	NA	St. Patrick's Chapel	This study	St. Patrick's Chapel_EM_Wales	United Kingdom	51.8954	-5.29726	0.995446	F	1075
C10653	20832	3	0.319716	0.893054	0.211895	NA	NA	NA	NA	NA	NA	-0.104949	NA	0.102948	0.292967	NA	NA	NA	NA	NA	NA	0.326514	NA	St. Patrick's Chapel	This study	St. Patrick's Chapel_EM_Wales	United Kingdom	51.8954	-5.29726	0.995446	F	1075
C10653	20834	3	0.148252	0.307232	0.287632	0.405136	NA	NA	NA	NA	NA	NA	NA	0.306123	0.116946	0.220424	NA	NA	NA	NA	NA	NA	NA	St. Patrick's Chapel	This study	St. Patrick's Chapel_EM_Wales	United Kingdom	51.8954	-5.29726	0.995446	F	1075
C10653	20835	3	0.20827	1.99209	NA	-2.99805	2.00596	NA	NA	NA	NA	NA	NA	0.892831	NA	2.67332	1.82166	NA	NA	NA	NA	NA	NA	St. Patrick's Chapel	This study	St. Patrick's Chapel_EM_Wales	United Kingdom	51.8954	-5.29726	0.995446	F	1075
C10653	20836	3	0.392301	0.505345	NA	-0.21046	NA	0.705116	NA	NA	NA	NA	NA	0.252945	NA	0.188457	NA	0.262936	NA	NA	NA	NA	NA	St. Patrick's Chapel	This study	St. Patrick's Chapel_EM_Wales	United Kingdom	51.8954	-5.29726	0.995446	F	1075
C10653	20838	3	0.0106984	0.613876	NA	0.212002	NA	NA	0.174122	NA	NA	NA	NA	0.459508	NA	0.297504	NA	NA	0.180123	NA	NA	NA	NA	St. Patrick's Chapel	This study	St. Patrick's Chapel_EM_Wales	United Kingdom	51.8954	-5.29726	0.995446	F	1075
C10653	20841	3	0.151964	0.88901	NA	-0.0037733	NA	NA	NA	NA	NA	0.114763	NA	0.284467	NA	0.19155	NA	NA	NA	NA	NA	0.128966	NA	St. Patrick's Chapel	This study	St. Patrick's Chapel_EM_Wales	United Kingdom	51.8954	-5.29726	0.995446	F	1075
C10653	20843	3	0.0373047	0.67333	0.1714	NA	0.155271	NA	NA	NA	NA	NA	NA	0.192473	0.0936921	NA	0.141713	NA	NA	NA	NA	NA	NA	St. Patrick's Chapel	This study	St. Patrick's Chapel_EM_Wales	United Kingdom	51.8954	-5.29726	0.995446	F	1075
C10653	20844	3	0.344287	0.454767	NA	NA	-0.20085	0.746083	NA	NA	NA	NA	NA	0.261737	NA	NA	0.151924	0.291418	NA	NA	NA	NA	NA	St. Patrick's Chapel	This study	St. Patrick's Chapel_EM_Wales	United Kingdom	51.8954	-5.29726	0.995446	F	1075
C10653	20845	3	0.0960464	3.32154	NA	NA	-2.88619	NA	NA	0.564651	NA	NA	NA	2.64729	NA	NA	3.36972	NA	NA	0.737168	NA	NA	NA	St. Patrick's Chapel	This study	St. Patrick's Chapel_EM_Wales	United Kingdom	51.8954	-5.29726	0.995446	F	1075
C10653	20849	3	0.140279	0.918088	NA	NA	-0.00974658	NA	NA	NA	NA	0.0916586	NA	0.207816	NA	NA	0.131714	NA	NA	NA	NA	0.113703	NA	St. Patrick's Chapel	This study	St. Patrick's Chapel_EM_Wales	United Kingdom	51.8954	-5.29726	0.995446	F	1075
C10653	20850	2	0.297564	0.369301	NA	NA	NA	0.630699	NA	NA	NA	NA	NA	0.249899	NA	NA	NA	0.249899	NA	NA	NA	NA	NA	St. Patrick's Chapel	This study	St. Patrick's Chapel_EM_Wales	United Kingdom	51.8954	-5.29726	0.995446	F	1075
C10653	20851	3	0.29728	0.400672	-0.039672	NA	NA	0.639	NA	NA	NA	NA	NA	0.22861	0.121001	NA	NA	0.267968	NA	NA	NA	NA	NA	St. Patrick's Chapel	This study	St. Patrick's Chapel_EM_Wales	United Kingdom	51.8954	-5.29726	0.995446	F	1075
C10653	20852	3	0.317772	0.185017	NA	NA	NA	0.793147	NA	0.0218361	NA	NA	NA	0.321484	NA	NA	NA	0.302677	NA	0.0783371	NA	NA	NA	St. Patrick's Chapel	This study	St. Patrick's Chapel_EM_Wales	United Kingdom	51.8954	-5.29726	0.995446	F	1075
C10653	20853	3	0.270635	0.0616892	NA	NA	NA	0.893179	0.0451321	NA	NA	NA	NA	0.428111	NA	NA	NA	0.398742	0.10101	NA	NA	NA	NA	St. Patrick's Chapel	This study	St. Patrick's Chapel_EM_Wales	United Kingdom	51.8954	-5.29726	0.995446	F	1075
C10653	20854	3	0.148584	0.388269	NA	NA	NA	0.62866	NA	NA	-0.0169284	NA	NA	0.251582	NA	NA	NA	0.264371	NA	NA	0.0950134	NA	NA	St. Patrick's Chapel	This study	St. Patrick's Chapel_EM_Wales	United Kingdom	51.8954	-5.29726	0.995446	F	1075
C10653	20855	3	0.152332	0.426924	NA	NA	NA	0.613876	NA	NA	NA	NA	-0.0408001	0.295276	NA	NA	NA	0.257179	NA	NA	NA	NA	0.11616	St. Patrick's Chapel	This study	St. Patrick's Chapel_EM_Wales	United Kingdom	51.8954	-5.29726	0.995446	F	1075
C10653	20856	3	0.424561	0.569831	NA	NA	NA	0.416536	NA	NA	NA	0.0136334	NA	0.242783	NA	NA	NA	0.266245	NA	NA	NA	0.116346	NA	St. Patrick's Chapel	This study	St. Patrick's Chapel_EM_Wales	United Kingdom	51.8954	-5.29726	0.995446	F	1075
C10653	20861	3	0.203228	0.993331	NA	NA	NA	NA	NA	-0.0792272	NA	0.0858964	NA	0.149849	NA	NA	NA	NA	NA	0.072569	NA	0.114501	NA	St. Patrick's Chapel	This study	St. Patrick's Chapel_EM_Wales	United Kingdom	51.8954	-5.29726	0.995446	F	1075
C10653	20862	2	0.0134555	0.981907	NA	NA	NA	NA	0.0180925	NA	NA	NA	NA	0.0868609	NA	NA	NA	NA	0.0868609	NA	NA	NA	NA	St. Patrick's Chapel	This study	St. Patrick's Chapel_EM_Wales	United Kingdom	51.8954	-5.29726	0.995446	F	1075
C10653	20865	3	0.0126629	1.11608	NA	NA	NA	NA	NA	NA	0.164498	NA	-0.280577	0.132739	NA	NA	NA	NA	NA	NA	0.118808	NA	0.186263	St. Patrick's Chapel	This study	St. Patrick's Chapel_EM_Wales	United Kingdom	51.8954	-5.29726	0.995446	F	1075
C10653	20868	2	0.231948	0.906816	NA	NA	NA	NA	NA	NA	NA	0.0931842	NA	0.104961	NA	NA	NA	NA	NA	NA	NA	0.104961	NA	St. Patrick's Chapel	This study	St. Patrick's Chapel_EM_Wales	United Kingdom	51.8954	-5.29726	0.995446	F	1075
C10653	20869	3	0.275229	0.99452	NA	NA	NA	NA	0.174103	NA	NA	-0.168623	NA	0.148884	NA	NA	NA	NA	0.131915	NA	NA	0.213038	NA	St. Patrick's Chapel	This study	St. Patrick's Chapel_EM_Wales	United Kingdom	51.8954	-5.29726	0.995446	F	1075
C10653	20870	3	0.169354	1.04195	NA	NA	NA	NA	NA	NA	-0.0459156	0.00396606	NA	0.218984	NA	NA	NA	NA	NA	NA	0.103731	0.144616	NA	St. Patrick's Chapel	This study	St. Patrick's Chapel_EM_Wales	United Kingdom	51.8954	-5.29726	0.995446	F	1075
C10653	20871	3	0.188123	0.943487	NA	NA	NA	NA	NA	NA	NA	0.106029	-0.0495161	0.135097	NA	NA	NA	NA	NA	NA	NA	0.106034	0.108911	St. Patrick's Chapel	This study	St. Patrick's Chapel_EM_Wales	United Kingdom	51.8954	-5.29726	0.995446	F	1075
C10653	20874	3	0.036737	NA	2.3205	NA	NA	NA	-1.39819	0.0776944	NA	NA	NA	NA	0.173607	NA	NA	NA	0.185308	0.0916506	NA	NA	NA	St. Patrick's Chapel	This study	St. Patrick's Chapel_EM_Wales	United Kingdom	51.8954	-5.29726	0.995446	F	1075
C10653	20878	2	0.0186315	NA	2.34396	NA	NA	NA	-1.34396	NA	NA	NA	NA	NA	0.168751	NA	NA	NA	0.168751	NA	NA	NA	NA	St. Patrick's Chapel	This study	St. Patrick's Chapel_EM_Wales	United Kingdom	51.8954	-5.29726	0.995446	F	1075
C10653	20880	3	0.431435	NA	2.04604	NA	NA	NA	-1.32991	NA	0.283871	NA	NA	NA	0.185824	NA	NA	NA	0.168303	NA	0.0864481	NA	NA	St. Patrick's Chapel	This study	St. Patrick's Chapel_EM_Wales	United Kingdom	51.8954	-5.29726	0.995446	F	1075
C10653	20883	3	0.838418	NA	2.17418	NA	NA	NA	-1.67052	NA	NA	NA	0.496341	NA	0.183364	NA	NA	NA	0.226672	NA	NA	NA	0.176418	St. Patrick's Chapel	This study	St. Patrick's Chapel_EM_Wales	United Kingdom	51.8954	-5.29726	0.995446	F	1075
C10653	20885	3	0.0311655	NA	3.11932	NA	NA	NA	-1.06837	NA	NA	-1.05095	NA	NA	0.662235	NA	NA	NA	0.30198	NA	NA	0.811828	NA	St. Patrick's Chapel	This study	St. Patrick's Chapel_EM_Wales	United Kingdom	51.8954	-5.29726	0.995446	F	1075
C10653	20891	3	0.0303007	NA	2.00975	0.228857	NA	NA	-1.23861	NA	NA	NA	NA	NA	0.230415	0.123932	NA	NA	0.169364	NA	NA	NA	NA	St. Patrick's Chapel	This study	St. Patrick's Chapel_EM_Wales	United Kingdom	51.8954	-5.29726	0.995446	F	1075
C10653	20896	3	0.0801718	NA	0.307956	2.09687	-1.40482	NA	NA	NA	NA	NA	NA	NA	0.105554	0.274358	0.243208	NA	NA	NA	NA	NA	NA	St. Patrick's Chapel	This study	St. Patrick's Chapel_EM_Wales	United Kingdom	51.8954	-5.29726	0.995446	F	1075
C10653	20897	3	0.217818	NA	NA	1.56513	-1.43038	0.865248	NA	NA	NA	NA	NA	NA	NA	0.291537	0.231536	0.225696	NA	NA	NA	NA	NA	St. Patrick's Chapel	This study	St. Patrick's Chapel_EM_Wales	United Kingdom	51.8954	-5.29726	0.995446	F	1075
C10653	20899	3	0.0455652	NA	NA	2.36601	-1.66753	NA	0.301524	NA	NA	NA	NA	NA	NA	0.253445	0.285413	NA	0.100488	NA	NA	NA	NA	St. Patrick's Chapel	This study	St. Patrick's Chapel_EM_Wales	United Kingdom	51.8954	-5.29726	0.995446	F	1075
C10653	20900	3	0.0108287	NA	NA	2.53039	-1.47884	NA	NA	NA	-0.0515502	NA	NA	NA	NA	0.292778	0.257552	NA	NA	NA	0.1862	NA	NA	St. Patrick's Chapel	This study	St. Patrick's Chapel_EM_Wales	United Kingdom	51.8954	-5.29726	0.995446	F	1075
C10653	20902	3	0.0203305	NA	NA	1.93665	-1.26729	NA	NA	NA	NA	0.330638	NA	NA	NA	0.258303	0.232942	NA	NA	NA	NA	0.102719	NA	St. Patrick's Chapel	This study	St. Patrick's Chapel_EM_Wales	United Kingdom	51.8954	-5.29726	0.995446	F	1075
C10653	20904	3	0.207341	NA	9.61638	15.008	NA	-23.6244	NA	NA	NA	NA	NA	NA	18.4033	28.5328	NA	46.8535	NA	NA	NA	NA	NA	St. Patrick's Chapel	This study	St. Patrick's Chapel_EM_Wales	United Kingdom	51.8954	-5.29726	0.995446	F	1075
C10653	20906	3	0.219358	NA	NA	-3.53417	NA	6.10584	-1.57166	NA	NA	NA	NA	NA	NA	1.99004	NA	2.7156	0.782721	NA	NA	NA	NA	St. Patrick's Chapel	This study	St. Patrick's Chapel_EM_Wales	United Kingdom	51.8954	-5.29726	0.995446	F	1075
C10653	20928	3	0.0307154	NA	2.21849	NA	0.17248	NA	-1.39097	NA	NA	NA	NA	NA	0.173805	NA	0.0914524	NA	0.172247	NA	NA	NA	NA	St. Patrick's Chapel	This study	St. Patrick's Chapel_EM_Wales	United Kingdom	51.8954	-5.29726	0.995446	F	1075
C10653	20933	3	0.484462	NA	-1.37531	NA	-1.81558	4.1909	NA	NA	NA	NA	NA	NA	0.588905	NA	0.58408	1.09729	NA	NA	NA	NA	NA	St. Patrick's Chapel	This study	St. Patrick's Chapel_EM_Wales	United Kingdom	51.8954	-5.29726	0.995446	F	1075
C10653	20935	3	0.692393	NA	NA	NA	-1.08573	2.56902	-0.48329	NA	NA	NA	NA	NA	NA	NA	0.265453	0.340447	0.155954	NA	NA	NA	NA	St. Patrick's Chapel	This study	St. Patrick's Chapel_EM_Wales	United Kingdom	51.8954	-5.29726	0.995446	F	1075
C10653	20956	3	0.0762441	NA	-1.54131	NA	NA	3.17494	NA	-0.633628	NA	NA	NA	NA	0.509301	NA	NA	0.631277	NA	0.191532	NA	NA	NA	St. Patrick's Chapel	This study	St. Patrick's Chapel_EM_Wales	United Kingdom	51.8954	-5.29726	0.995446	F	1075
C10653	20957	3	0.062827	NA	1.8558	NA	NA	0.365167	-1.22097	NA	NA	NA	NA	NA	0.281387	NA	NA	0.186625	0.169664	NA	NA	NA	NA	St. Patrick's Chapel	This study	St. Patrick's Chapel_EM_Wales	United Kingdom	51.8954	-5.29726	0.995446	F	1075
C10653	20962	3	0.0804517	NA	NA	NA	NA	1.91198	-0.574222	-0.337756	NA	NA	NA	NA	NA	NA	NA	0.176591	0.131199	0.104798	NA	NA	NA	St. Patrick's Chapel	This study	St. Patrick's Chapel_EM_Wales	United Kingdom	51.8954	-5.29726	0.995446	F	1075
C10653	20985	3	0.0435206	NA	NA	NA	NA	NA	NA	-1.02438	1.59177	0.43261	NA	NA	NA	NA	NA	NA	NA	0.1328	0.161642	0.0868394	NA	St. Patrick's Chapel	This study	St. Patrick's Chapel_EM_Wales	United Kingdom	51.8954	-5.29726	0.995446	F	1075
C10654	21001	1	0.739194	1	NA	NA	NA	NA	NA	NA	NA	NA	NA	1.70649e-13	NA	NA	NA	NA	NA	NA	NA	NA	NA	St. Patrick's Chapel	This study	St. Patrick's Chapel_EM_Wales	United Kingdom	51.8954	-5.29726	1.30186	F	1075
C10654	21002	2	0.695015	0.921342	0.0786584	NA	NA	NA	NA	NA	NA	NA	NA	0.0915809	0.0915809	NA	NA	NA	NA	NA	NA	NA	NA	St. Patrick's Chapel	This study	St. Patrick's Chapel_EM_Wales	United Kingdom	51.8954	-5.29726	1.30186	F	1075
C10654	21003	3	0.599041	0.807667	0.130593	NA	NA	NA	NA	0.0617402	NA	NA	NA	0.162508	0.103025	NA	NA	NA	NA	0.0913989	NA	NA	NA	St. Patrick's Chapel	This study	St. Patrick's Chapel_EM_Wales	United Kingdom	51.8954	-5.29726	1.30186	F	1075
C10654	21004	3	0.544073	1.07853	-0.241453	NA	NA	NA	0.16292	NA	NA	NA	NA	0.281149	0.536976	NA	NA	NA	0.300863	NA	NA	NA	NA	St. Patrick's Chapel	This study	St. Patrick's Chapel_EM_Wales	United Kingdom	51.8954	-5.29726	1.30186	F	1075
C10654	21005	3	0.555363	0.757463	0.14522	NA	NA	NA	NA	NA	0.0973163	NA	NA	0.199851	0.121158	NA	NA	NA	NA	NA	0.103682	NA	NA	St. Patrick's Chapel	This study	St. Patrick's Chapel_EM_Wales	United Kingdom	51.8954	-5.29726	1.30186	F	1075
C10654	21006	3	0.684781	0.921108	0.0675474	NA	NA	NA	NA	NA	NA	NA	0.0113442	0.124308	0.0914557	NA	NA	NA	NA	NA	NA	NA	0.0950253	St. Patrick's Chapel	This study	St. Patrick's Chapel_EM_Wales	United Kingdom	51.8954	-5.29726	1.30186	F	1075
C10654	21007	3	0.565116	0.932858	0.177484	NA	NA	NA	NA	NA	NA	-0.110342	NA	0.0959829	0.281045	NA	NA	NA	NA	NA	NA	0.294089	NA	St. Patrick's Chapel	This study	St. Patrick's Chapel_EM_Wales	United Kingdom	51.8954	-5.29726	1.30186	F	1075
C10654	21008	2	0.588004	0.999315	NA	0.000684968	NA	NA	NA	NA	NA	NA	NA	0.151648	NA	0.151648	NA	NA	NA	NA	NA	NA	NA	St. Patrick's Chapel	This study	St. Patrick's Chapel_EM_Wales	United Kingdom	51.8954	-5.29726	1.30186	F	1075
C10654	21009	3	0.588229	0.691417	0.132247	0.176336	NA	NA	NA	NA	NA	NA	NA	0.284194	0.116407	0.201194	NA	NA	NA	NA	NA	NA	NA	St. Patrick's Chapel	This study	St. Patrick's Chapel_EM_Wales	United Kingdom	51.8954	-5.29726	1.30186	F	1075
C10654	21010	3	0.478707	1.07951	NA	-0.390065	0.310553	NA	NA	NA	NA	NA	NA	0.353448	NA	1.0818	0.755894	NA	NA	NA	NA	NA	NA	St. Patrick's Chapel	This study	St. Patrick's Chapel_EM_Wales	United Kingdom	51.8954	-5.29726	1.30186	F	1075
C10654	21011	3	0.615243	0.842467	NA	-0.0382024	NA	0.195736	NA	NA	NA	NA	NA	0.223015	NA	0.163368	NA	0.224105	NA	NA	NA	NA	NA	St. Patrick's Chapel	This study	St. Patrick's Chapel_EM_Wales	United Kingdom	51.8954	-5.29726	1.30186	F	1075
C10654	21012	3	0.425	1.16934	NA	-0.184747	NA	NA	NA	0.015404	NA	NA	NA	0.345286	NA	0.414537	NA	NA	NA	0.101129	NA	NA	NA	St. Patrick's Chapel	This study	St. Patrick's Chapel_EM_Wales	United Kingdom	51.8954	-5.29726	1.30186	F	1075
C10654	21013	3	0.582446	0.702124	NA	0.170166	NA	NA	0.12771	NA	NA	NA	NA	0.336789	NA	0.221639	NA	NA	0.139521	NA	NA	NA	NA	St. Patrick's Chapel	This study	St. Patrick's Chapel_EM_Wales	United Kingdom	51.8954	-5.29726	1.30186	F	1075
C10654	21014	3	0.369303	0.987493	NA	0.0178712	NA	NA	NA	NA	-0.00536424	NA	NA	0.161053	NA	0.223421	NA	NA	NA	NA	0.112648	NA	NA	St. Patrick's Chapel	This study	St. Patrick's Chapel_EM_Wales	United Kingdom	51.8954	-5.29726	1.30186	F	1075
C10654	21015	3	0.645139	1.04401	NA	-0.0256228	NA	NA	NA	NA	NA	NA	-0.018392	0.175836	NA	0.152237	NA	NA	NA	NA	NA	NA	0.0976612	St. Patrick's Chapel	This study	St. Patrick's Chapel_EM_Wales	United Kingdom	51.8954	-5.29726	1.30186	F	1075
C10654	21016	3	0.492321	0.887393	NA	0.0481065	NA	NA	NA	NA	NA	0.0645002	NA	0.27119	NA	0.184325	NA	NA	NA	NA	NA	0.11955	NA	St. Patrick's Chapel	This study	St. Patrick's Chapel_EM_Wales	United Kingdom	51.8954	-5.29726	1.30186	F	1075
C10654	21017	2	0.615932	0.956288	NA	NA	0.043712	NA	NA	NA	NA	NA	NA	0.113648	NA	NA	0.113648	NA	NA	NA	NA	NA	NA	St. Patrick's Chapel	This study	St. Patrick's Chapel_EM_Wales	United Kingdom	51.8954	-5.29726	1.30186	F	1075
C10654	21018	3	0.662566	0.75319	0.116097	NA	0.130714	NA	NA	NA	NA	NA	NA	0.186063	0.0971672	NA	0.126847	NA	NA	NA	NA	NA	NA	St. Patrick's Chapel	This study	St. Patrick's Chapel_EM_Wales	United Kingdom	51.8954	-5.29726	1.30186	F	1075
C10654	21019	3	0.715655	0.773354	NA	NA	-0.00572292	0.232369	NA	NA	NA	NA	NA	0.212906	NA	NA	0.127787	0.237999	NA	NA	NA	NA	NA	St. Patrick's Chapel	This study	St. Patrick's Chapel_EM_Wales	United Kingdom	51.8954	-5.29726	1.30186	F	1075
C10654	21020	3	0.410431	0.82321	NA	NA	0.243868	NA	NA	-0.0670782	NA	NA	NA	0.97621	NA	NA	1.24517	NA	NA	0.279967	NA	NA	NA	St. Patrick's Chapel	This study	St. Patrick's Chapel_EM_Wales	United Kingdom	51.8954	-5.29726	1.30186	F	1075
C10654	21021	3	0.615483	0.806615	NA	NA	0.104907	NA	0.0884774	NA	NA	NA	NA	0.188763	NA	NA	0.124593	NA	0.0975215	NA	NA	NA	NA	St. Patrick's Chapel	This study	St. Patrick's Chapel_EM_Wales	United Kingdom	51.8954	-5.29726	1.30186	F	1075
C10654	21022	3	0.424585	0.951997	NA	NA	0.0937454	NA	NA	NA	-0.0457421	NA	NA	0.114963	NA	NA	0.176209	NA	NA	NA	0.119339	NA	NA	St. Patrick's Chapel	This study	St. Patrick's Chapel_EM_Wales	United Kingdom	51.8954	-5.29726	1.30186	F	1075
C10654	21023	3	0.639534	0.983135	NA	NA	0.0290994	NA	NA	NA	NA	NA	-0.012234	0.130929	NA	NA	0.12217	NA	NA	NA	NA	NA	0.0979873	St. Patrick's Chapel	This study	St. Patrick's Chapel_EM_Wales	United Kingdom	51.8954	-5.29726	1.30186	F	1075
C10654	21024	3	0.588032	0.8208	NA	NA	0.0866605	NA	NA	NA	NA	0.0925397	NA	0.196222	NA	NA	0.124334	NA	NA	NA	NA	0.10607	NA	St. Patrick's Chapel	This study	St. Patrick's Chapel_EM_Wales	United Kingdom	51.8954	-5.29726	1.30186	F	1075
C10654	21025	2	0.790234	0.812149	NA	NA	NA	0.187851	NA	NA	NA	NA	NA	0.208181	NA	NA	NA	0.208181	NA	NA	NA	NA	NA	St. Patrick's Chapel	This study	St. Patrick's Chapel_EM_Wales	United Kingdom	51.8954	-5.29726	1.30186	F	1075
C10654	21026	3	0.633629	0.823013	0.0478849	NA	NA	0.129103	NA	NA	NA	NA	NA	0.206732	0.111093	NA	NA	0.248351	NA	NA	NA	NA	NA	St. Patrick's Chapel	This study	St. Patrick's Chapel_EM_Wales	United Kingdom	51.8954	-5.29726	1.30186	F	1075
C10654	21027	3	0.585701	0.834288	NA	NA	NA	0.183585	NA	-0.0178725	NA	NA	NA	0.277639	NA	NA	NA	0.25473	NA	0.0694953	NA	NA	NA	St. Patrick's Chapel	This study	St. Patrick's Chapel_EM_Wales	United Kingdom	51.8954	-5.29726	1.30186	F	1075
C10654	21028	3	0.642125	0.796717	NA	NA	NA	0.150964	0.0523182	NA	NA	NA	NA	0.309415	NA	NA	NA	0.298987	0.0864516	NA	NA	NA	NA	St. Patrick's Chapel	This study	St. Patrick's Chapel_EM_Wales	United Kingdom	51.8954	-5.29726	1.30186	F	1075
C10654	21029	3	0.593238	0.815341	NA	NA	NA	0.205751	NA	NA	-0.021092	NA	NA	0.23101	NA	NA	NA	0.228768	NA	NA	0.0803348	NA	NA	St. Patrick's Chapel	This study	St. Patrick's Chapel_EM_Wales	United Kingdom	51.8954	-5.29726	1.30186	F	1075
C10654	21030	3	0.811645	0.894368	NA	NA	NA	0.132132	NA	NA	NA	NA	-0.0264991	0.227223	NA	NA	NA	0.205824	NA	NA	NA	NA	0.0957055	St. Patrick's Chapel	This study	St. Patrick's Chapel_EM_Wales	United Kingdom	51.8954	-5.29726	1.30186	F	1075
C10654	21031	3	0.621433	0.8376	NA	NA	NA	0.141348	NA	NA	NA	0.021052	NA	0.219886	NA	NA	NA	0.23701	NA	NA	NA	0.105025	NA	St. Patrick's Chapel	This study	St. Patrick's Chapel_EM_Wales	United Kingdom	51.8954	-5.29726	1.30186	F	1075
C10654	21032	2	0.593699	1.02281	NA	NA	NA	NA	NA	-0.0228073	NA	NA	NA	0.0669587	NA	NA	NA	NA	NA	0.0669587	NA	NA	NA	St. Patrick's Chapel	This study	St. Patrick's Chapel_EM_Wales	United Kingdom	51.8954	-5.29726	1.30186	F	1075
C10654	21033	3	0.571963	0.87176	NA	NA	NA	NA	0.0991553	0.0290849	NA	NA	NA	0.144936	NA	NA	NA	NA	0.0996124	0.0733187	NA	NA	NA	St. Patrick's Chapel	This study	St. Patrick's Chapel_EM_Wales	United Kingdom	51.8954	-5.29726	1.30186	F	1075
C10654	21034	3	0.369309	1.01572	NA	NA	NA	NA	NA	-0.0104125	-0.00530292	NA	NA	0.102595	NA	NA	NA	NA	NA	0.190398	0.256904	NA	NA	St. Patrick's Chapel	This study	St. Patrick's Chapel_EM_Wales	United Kingdom	51.8954	-5.29726	1.30186	F	1075
C10654	21035	3	0.616688	0.998325	NA	NA	NA	NA	NA	-0.034665	NA	NA	0.0363405	0.0935567	NA	NA	NA	NA	NA	0.0852743	NA	NA	0.11925	St. Patrick's Chapel	This study	St. Patrick's Chapel_EM_Wales	United Kingdom	51.8954	-5.29726	1.30186	F	1075
C10654	21036	3	0.57153	0.935953	NA	NA	NA	NA	NA	-0.0257	NA	0.0897471	NA	0.139053	NA	NA	NA	NA	NA	0.070378	NA	0.107996	NA	St. Patrick's Chapel	This study	St. Patrick's Chapel_EM_Wales	United Kingdom	51.8954	-5.29726	1.30186	F	1075
C10654	21037	2	0.708305	0.944361	NA	NA	NA	NA	0.0556387	NA	NA	NA	NA	0.0876884	NA	NA	NA	NA	0.0876884	NA	NA	NA	NA	St. Patrick's Chapel	This study	St. Patrick's Chapel_EM_Wales	United Kingdom	51.8954	-5.29726	1.30186	F	1075
C10654	21038	2	0.557592	1.00714	NA	NA	NA	NA	NA	NA	-0.00714194	NA	NA	0.0784887	NA	NA	NA	NA	NA	NA	0.0784887	NA	NA	St. Patrick's Chapel	This study	St. Patrick's Chapel_EM_Wales	United Kingdom	51.8954	-5.29726	1.30186	F	1075
C10654	21039	3	0.53156	0.820633	NA	NA	NA	NA	0.112736	NA	0.0666313	NA	NA	0.187714	NA	NA	NA	NA	0.121655	NA	0.0935372	NA	NA	St. Patrick's Chapel	This study	St. Patrick's Chapel_EM_Wales	United Kingdom	51.8954	-5.29726	1.30186	F	1075
C10654	21040	3	0.581806	1.01045	NA	NA	NA	NA	NA	NA	-0.0255591	NA	0.0151119	0.109252	NA	NA	NA	NA	NA	NA	0.112142	NA	0.153983	St. Patrick's Chapel	This study	St. Patrick's Chapel_EM_Wales	United Kingdom	51.8954	-5.29726	1.30186	F	1075
C10654	21041	2	0.78174	1.00744	NA	NA	NA	NA	NA	NA	NA	NA	-0.00744281	0.0940874	NA	NA	NA	NA	NA	NA	NA	NA	0.0940874	St. Patrick's Chapel	This study	St. Patrick's Chapel_EM_Wales	United Kingdom	51.8954	-5.29726	1.30186	F	1075
C10654	21042	3	0.6898	0.967004	NA	NA	NA	NA	0.0343841	NA	NA	NA	-0.00138765	0.111291	NA	NA	NA	NA	0.0941416	NA	NA	NA	0.09667	St. Patrick's Chapel	This study	St. Patrick's Chapel_EM_Wales	United Kingdom	51.8954	-5.29726	1.30186	F	1075
C10654	21043	2	0.678915	0.944877	NA	NA	NA	NA	NA	NA	NA	0.0551235	NA	0.0953223	NA	NA	NA	NA	NA	NA	NA	0.0953223	NA	St. Patrick's Chapel	This study	St. Patrick's Chapel_EM_Wales	United Kingdom	51.8954	-5.29726	1.30186	F	1075
C10654	21044	3	0.642715	0.991012	NA	NA	NA	NA	0.114929	NA	NA	-0.105941	NA	0.136411	NA	NA	NA	NA	0.124121	NA	NA	0.19068	NA	St. Patrick's Chapel	This study	St. Patrick's Chapel_EM_Wales	United Kingdom	51.8954	-5.29726	1.30186	F	1075
C10654	21045	3	0.447508	0.924578	NA	NA	NA	NA	NA	NA	0.00832979	0.0670923	NA	0.206316	NA	NA	NA	NA	NA	NA	0.096257	0.136192	NA	St. Patrick's Chapel	This study	St. Patrick's Chapel_EM_Wales	United Kingdom	51.8954	-5.29726	1.30186	F	1075
C10654	21046	3	0.761885	0.950369	NA	NA	NA	NA	NA	NA	NA	0.0625421	-0.0129113	0.11744	NA	NA	NA	NA	NA	NA	NA	0.0976917	0.0942905	St. Patrick's Chapel	This study	St. Patrick's Chapel_EM_Wales	United Kingdom	51.8954	-5.29726	1.30186	F	1075
C10654	21049	3	0.0110747	NA	1.8541	NA	NA	NA	-0.893162	0.0390635	NA	NA	NA	NA	0.164946	NA	NA	NA	0.193866	0.0888661	NA	NA	NA	St. Patrick's Chapel	This study	St. Patrick's Chapel_EM_Wales	United Kingdom	51.8954	-5.29726	1.30186	F	1075
C10654	21055	3	0.0313478	NA	1.62545	NA	NA	NA	-0.857362	NA	0.23191	NA	NA	NA	0.174001	NA	NA	NA	0.157896	NA	0.0804799	NA	NA	St. Patrick's Chapel	This study	St. Patrick's Chapel_EM_Wales	United Kingdom	51.8954	-5.29726	1.30186	F	1075
C10654	21058	3	0.0727112	NA	1.84004	NA	NA	NA	-1.2267	NA	NA	NA	0.386664	NA	0.164316	NA	NA	NA	0.22019	NA	NA	NA	0.16564	St. Patrick's Chapel	This study	St. Patrick's Chapel_EM_Wales	United Kingdom	51.8954	-5.29726	1.30186	F	1075
C10654	21060	3	0.0399152	NA	2.94217	NA	NA	NA	-0.681214	NA	NA	-1.26095	NA	NA	0.64573	NA	NA	NA	0.248736	NA	NA	0.712997	NA	St. Patrick's Chapel	This study	St. Patrick's Chapel_EM_Wales	United Kingdom	51.8954	-5.29726	1.30186	F	1075
C10654	21066	3	0.018692	NA	1.38665	0.335683	NA	NA	-0.722335	NA	NA	NA	NA	NA	0.242033	0.120836	NA	NA	0.168151	NA	NA	NA	NA	St. Patrick's Chapel	This study	St. Patrick's Chapel_EM_Wales	United Kingdom	51.8954	-5.29726	1.30186	F	1075
C10654	21070	2	0.0178315	NA	NA	1.98234	-0.982339	NA	NA	NA	NA	NA	NA	NA	NA	0.221068	0.221068	NA	NA	NA	NA	NA	NA	St. Patrick's Chapel	This study	St. Patrick's Chapel_EM_Wales	United Kingdom	51.8954	-5.29726	1.30186	F	1075
C10654	21071	3	0.663395	NA	0.250152	1.67733	-0.927482	NA	NA	NA	NA	NA	NA	NA	0.0898045	0.216896	0.19958	NA	NA	NA	NA	NA	NA	St. Patrick's Chapel	This study	St. Patrick's Chapel_EM_Wales	United Kingdom	51.8954	-5.29726	1.30186	F	1075
C10654	21072	3	0.665363	NA	NA	1.38911	-0.980719	0.591609	NA	NA	NA	NA	NA	NA	NA	0.256977	0.202056	0.207898	NA	NA	NA	NA	NA	St. Patrick's Chapel	This study	St. Patrick's Chapel_EM_Wales	United Kingdom	51.8954	-5.29726	1.30186	F	1075
C10654	21073	3	0.0569292	NA	NA	1.5468	-0.361021	NA	NA	-0.185778	NA	NA	NA	NA	NA	0.271164	0.341135	NA	NA	0.108795	NA	NA	NA	St. Patrick's Chapel	This study	St. Patrick's Chapel_EM_Wales	United Kingdom	51.8954	-5.29726	1.30186	F	1075
C10654	21074	3	0.653136	NA	NA	1.88484	-1.13724	NA	0.252401	NA	NA	NA	NA	NA	NA	0.205624	0.232055	NA	0.0882158	NA	NA	NA	NA	St. Patrick's Chapel	This study	St. Patrick's Chapel_EM_Wales	United Kingdom	51.8954	-5.29726	1.30186	F	1075
C10654	21075	3	0.0600915	NA	NA	2.09032	-0.912323	NA	NA	NA	-0.177999	NA	NA	NA	NA	0.240566	0.225372	NA	NA	NA	0.157929	NA	NA	St. Patrick's Chapel	This study	St. Patrick's Chapel_EM_Wales	United Kingdom	51.8954	-5.29726	1.30186	F	1075
C10654	21076	3	0.0219691	NA	NA	1.85749	-1.09535	NA	NA	NA	NA	NA	0.237855	NA	NA	0.221455	0.240536	NA	NA	NA	NA	NA	0.147641	St. Patrick's Chapel	This study	St. Patrick's Chapel_EM_Wales	United Kingdom	51.8954	-5.29726	1.30186	F	1075
C10654	21077	3	0.376597	NA	NA	1.59148	-0.873425	NA	NA	NA	NA	0.281943	NA	NA	NA	0.206445	0.194687	NA	NA	NA	NA	0.0876496	NA	St. Patrick's Chapel	This study	St. Patrick's Chapel_EM_Wales	United Kingdom	51.8954	-5.29726	1.30186	F	1075
C10654	21079	3	0.409636	NA	2.59969	4.14372	NA	-5.7434	NA	NA	NA	NA	NA	NA	1.89088	2.881	NA	4.72177	NA	NA	NA	NA	NA	St. Patrick's Chapel	This study	St. Patrick's Chapel_EM_Wales	United Kingdom	51.8954	-5.29726	1.30186	F	1075
C10654	21080	3	0.0128159	NA	NA	1.19711	NA	0.108398	NA	-0.305504	NA	NA	NA	NA	NA	0.257169	NA	0.221322	NA	0.0754172	NA	NA	NA	St. Patrick's Chapel	This study	St. Patrick's Chapel_EM_Wales	United Kingdom	51.8954	-5.29726	1.30186	F	1075
C10654	21081	3	0.0537895	NA	NA	-4.14125	NA	6.85978	-1.71854	NA	NA	NA	NA	NA	NA	4.01652	NA	5.51135	1.53178	NA	NA	NA	NA	St. Patrick's Chapel	This study	St. Patrick's Chapel_EM_Wales	United Kingdom	51.8954	-5.29726	1.30186	F	1075
C10654	21087	3	0.0374772	NA	NA	1.04067	NA	NA	NA	-0.497994	0.457325	NA	NA	NA	NA	0.153918	NA	NA	NA	0.13099	0.247966	NA	NA	St. Patrick's Chapel	This study	St. Patrick's Chapel_EM_Wales	United Kingdom	51.8954	-5.29726	1.30186	F	1075
C10654	21088	3	0.0135798	NA	NA	1.14748	NA	NA	NA	-0.426592	NA	NA	0.27911	NA	NA	0.103544	NA	NA	NA	0.103076	NA	NA	0.149878	St. Patrick's Chapel	This study	St. Patrick's Chapel_EM_Wales	United Kingdom	51.8954	-5.29726	1.30186	F	1075
C10654	21089	3	0.0237876	NA	NA	1.22518	NA	NA	NA	-0.328127	NA	0.102947	NA	NA	NA	0.123555	NA	NA	NA	0.0717691	NA	0.0997848	NA	St. Patrick's Chapel	This study	St. Patrick's Chapel_EM_Wales	United Kingdom	51.8954	-5.29726	1.30186	F	1075
C10654	21103	3	0.0742864	NA	1.70423	NA	0.232008	NA	-0.936239	NA	NA	NA	NA	NA	0.17357	NA	0.0868094	NA	0.158107	NA	NA	NA	NA	St. Patrick's Chapel	This study	St. Patrick's Chapel_EM_Wales	United Kingdom	51.8954	-5.29726	1.30186	F	1075
C10654	21108	3	0.184986	NA	-1.0874	NA	-1.35476	3.44216	NA	NA	NA	NA	NA	NA	0.561231	NA	0.575022	1.08211	NA	NA	NA	NA	NA	St. Patrick's Chapel	This study	St. Patrick's Chapel_EM_Wales	United Kingdom	51.8954	-5.29726	1.30186	F	1075
C10654	21110	3	0.215766	NA	NA	NA	-0.7618	2.10353	-0.341734	NA	NA	NA	NA	NA	NA	NA	0.250265	0.319765	0.13877	NA	NA	NA	NA	St. Patrick's Chapel	This study	St. Patrick's Chapel_EM_Wales	United Kingdom	51.8954	-5.29726	1.30186	F	1075
C10654	21131	3	0.0209429	NA	-1.08348	NA	NA	2.5161	NA	-0.432615	NA	NA	NA	NA	0.493428	NA	NA	0.621956	NA	0.177731	NA	NA	NA	St. Patrick's Chapel	This study	St. Patrick's Chapel_EM_Wales	United Kingdom	51.8954	-5.29726	1.30186	F	1075
C10654	21132	3	0.0238166	NA	1.36168	NA	NA	0.390065	-0.751743	NA	NA	NA	NA	NA	0.291069	NA	NA	0.183235	0.169284	NA	NA	NA	NA	St. Patrick's Chapel	This study	St. Patrick's Chapel_EM_Wales	United Kingdom	51.8954	-5.29726	1.30186	F	1075
C10654	21137	3	0.011392	NA	NA	NA	NA	1.58083	-0.360254	-0.220576	NA	NA	NA	NA	NA	NA	NA	0.167344	0.121647	0.0957128	NA	NA	NA	St. Patrick's Chapel	This study	St. Patrick's Chapel_EM_Wales	United Kingdom	51.8954	-5.29726	1.30186	F	1075
C10655	21177	2	0.0293872	0.818115	0.181885	NA	NA	NA	NA	NA	NA	NA	NA	0.10071	0.10071	NA	NA	NA	NA	NA	NA	NA	NA	St. Patrick's Chapel	This study	St. Patrick's Chapel_EM_Wales	United Kingdom	51.8954	-5.29726	1.00297	F	1075
C10655	21178	3	0.497288	0.657479	0.168923	NA	NA	NA	NA	0.173598	NA	NA	NA	0.179518	0.117522	NA	NA	NA	NA	0.0933727	NA	NA	NA	St. Patrick's Chapel	This study	St. Patrick's Chapel_EM_Wales	United Kingdom	51.8954	-5.29726	1.00297	F	1075
C10655	21179	3	0.137838	0.207109	1.37562	NA	NA	NA	-0.582724	NA	NA	NA	NA	0.31704	0.621973	NA	NA	NA	0.351569	NA	NA	NA	NA	St. Patrick's Chapel	This study	St. Patrick's Chapel_EM_Wales	United Kingdom	51.8954	-5.29726	1.00297	F	1075
C10655	21181	3	0.0163138	0.723203	0.18712	NA	NA	NA	NA	NA	NA	NA	0.0896766	0.150616	0.102009	NA	NA	NA	NA	NA	NA	NA	0.113479	St. Patrick's Chapel	This study	St. Patrick's Chapel_EM_Wales	United Kingdom	51.8954	-5.29726	1.00297	F	1075
C10655	21182	3	0.212438	0.772439	-0.253475	NA	NA	NA	NA	NA	NA	0.481036	NA	0.110825	0.355071	NA	NA	NA	NA	NA	NA	0.381442	NA	St. Patrick's Chapel	This study	St. Patrick's Chapel_EM_Wales	United Kingdom	51.8954	-5.29726	1.00297	F	1075
C10655	21183	2	0.0136989	1.30934	NA	-0.309341	NA	NA	NA	NA	NA	NA	NA	0.170362	NA	0.170362	NA	NA	NA	NA	NA	NA	NA	St. Patrick's Chapel	This study	St. Patrick's Chapel_EM_Wales	United Kingdom	51.8954	-5.29726	1.00297	F	1075
C10655	21184	3	0.152906	1.48213	0.0171396	-0.49927	NA	NA	NA	NA	NA	NA	NA	0.306715	0.124651	0.219812	NA	NA	NA	NA	NA	NA	NA	St. Patrick's Chapel	This study	St. Patrick's Chapel_EM_Wales	United Kingdom	51.8954	-5.29726	1.00297	F	1075
C10655	21185	3	0.0882823	0.0706709	NA	3.66072	-2.73139	NA	NA	NA	NA	NA	NA	2.09118	NA	6.48887	4.42517	NA	NA	NA	NA	NA	NA	St. Patrick's Chapel	This study	St. Patrick's Chapel_EM_Wales	United Kingdom	51.8954	-5.29726	1.00297	F	1075
C10655	21187	3	0.450425	1.30156	NA	-0.545282	NA	NA	NA	0.24372	NA	NA	NA	0.388187	NA	0.478949	NA	NA	NA	0.117407	NA	NA	NA	St. Patrick's Chapel	This study	St. Patrick's Chapel_EM_Wales	United Kingdom	51.8954	-5.29726	1.00297	F	1075
C10655	21188	3	0.0456724	1.87223	NA	-0.597314	NA	NA	-0.274912	NA	NA	NA	NA	0.401499	NA	0.265029	NA	NA	0.160766	NA	NA	NA	NA	St. Patrick's Chapel	This study	St. Patrick's Chapel_EM_Wales	United Kingdom	51.8954	-5.29726	1.00297	F	1075
C10655	21189	3	0.0372694	1.42044	NA	-0.691744	NA	NA	NA	NA	0.271309	NA	NA	0.181202	NA	0.267664	NA	NA	NA	NA	0.139721	NA	NA	St. Patrick's Chapel	This study	St. Patrick's Chapel_EM_Wales	United Kingdom	51.8954	-5.29726	1.00297	F	1075
C10655	21190	3	0.0139767	1.15094	NA	-0.330488	NA	NA	NA	NA	NA	NA	0.179549	0.194239	NA	0.167244	NA	NA	NA	NA	NA	NA	0.123965	St. Patrick's Chapel	This study	St. Patrick's Chapel_EM_Wales	United Kingdom	51.8954	-5.29726	1.00297	F	1075
C10655	21191	3	0.106418	1.00464	NA	-0.179015	NA	NA	NA	NA	NA	0.174377	NA	0.284956	NA	0.193233	NA	NA	NA	NA	NA	0.128467	NA	St. Patrick's Chapel	This study	St. Patrick's Chapel_EM_Wales	United Kingdom	51.8954	-5.29726	1.00297	F	1075
C10655	21192	2	0.01857	1.24207	NA	NA	-0.242066	NA	NA	NA	NA	NA	NA	0.12108	NA	NA	0.12108	NA	NA	NA	NA	NA	NA	St. Patrick's Chapel	This study	St. Patrick's Chapel_EM_Wales	United Kingdom	51.8954	-5.29726	1.00297	F	1075
C10655	21193	3	0.160436	1.22626	0.0796752	NA	-0.305939	NA	NA	NA	NA	NA	NA	0.215178	0.111673	NA	0.139727	NA	NA	NA	NA	NA	NA	St. Patrick's Chapel	This study	St. Patrick's Chapel_EM_Wales	United Kingdom	51.8954	-5.29726	1.00297	F	1075
C10655	21195	3	0.396798	0.923162	NA	NA	-0.100337	NA	NA	0.177176	NA	NA	NA	0.92783	NA	NA	1.14054	NA	NA	0.225522	NA	NA	NA	St. Patrick's Chapel	This study	St. Patrick's Chapel_EM_Wales	United Kingdom	51.8954	-5.29726	1.00297	F	1075
C10655	21196	3	0.0185685	1.38691	NA	NA	-0.287784	NA	-0.0991227	NA	NA	NA	NA	0.22156	NA	NA	0.141726	NA	0.109953	NA	NA	NA	NA	St. Patrick's Chapel	This study	St. Patrick's Chapel_EM_Wales	United Kingdom	51.8954	-5.29726	1.00297	F	1075
C10655	21197	3	0.081477	1.27181	NA	NA	-0.565017	NA	NA	NA	0.293203	NA	NA	0.127231	NA	NA	0.203938	NA	NA	NA	0.138349	NA	NA	St. Patrick's Chapel	This study	St. Patrick's Chapel_EM_Wales	United Kingdom	51.8954	-5.29726	1.00297	F	1075
C10655	21198	3	0.0348332	1.0915	NA	NA	-0.295892	NA	NA	NA	NA	NA	0.204387	0.144573	NA	NA	0.125457	NA	NA	NA	NA	NA	0.114663	St. Patrick's Chapel	This study	St. Patrick's Chapel_EM_Wales	United Kingdom	51.8954	-5.29726	1.00297	F	1075
C10655	21199	3	0.16738	0.952425	NA	NA	-0.144759	NA	NA	NA	NA	0.192334	NA	0.208212	NA	NA	0.1278	NA	NA	NA	NA	0.117456	NA	St. Patrick's Chapel	This study	St. Patrick's Chapel_EM_Wales	United Kingdom	51.8954	-5.29726	1.00297	F	1075
C10655	21201	3	0.0893236	1.21709	0.319365	NA	NA	-0.536454	NA	NA	NA	NA	NA	0.271024	0.135521	NA	NA	0.327592	NA	NA	NA	NA	NA	St. Patrick's Chapel	This study	St. Patrick's Chapel_EM_Wales	United Kingdom	51.8954	-5.29726	1.00297	F	1075
C10655	21202	3	0.298418	0.667593	NA	NA	NA	0.183965	NA	0.148442	NA	NA	NA	0.277796	NA	NA	NA	0.255679	NA	0.0689589	NA	NA	NA	St. Patrick's Chapel	This study	St. Patrick's Chapel_EM_Wales	United Kingdom	51.8954	-5.29726	1.00297	F	1075
C10655	21203	3	0.0476941	1.83746	NA	NA	NA	-0.846884	0.00942171	NA	NA	NA	NA	0.520135	NA	NA	NA	0.502275	0.109684	NA	NA	NA	NA	St. Patrick's Chapel	This study	St. Patrick's Chapel_EM_Wales	United Kingdom	51.8954	-5.29726	1.00297	F	1075
C10655	21206	3	0.768071	1.20972	NA	NA	NA	-0.554222	NA	NA	NA	0.344504	NA	0.23892	NA	NA	NA	0.25072	NA	NA	NA	0.122623	NA	St. Patrick's Chapel	This study	St. Patrick's Chapel_EM_Wales	United Kingdom	51.8954	-5.29726	1.00297	F	1075
C10655	21207	2	0.398906	0.862684	NA	NA	NA	NA	NA	0.137316	NA	NA	NA	0.0657361	NA	NA	NA	NA	NA	0.0657361	NA	NA	NA	St. Patrick's Chapel	This study	St. Patrick's Chapel_EM_Wales	United Kingdom	51.8954	-5.29726	1.00297	F	1075
C10655	21208	3	0.449595	0.777928	NA	NA	NA	NA	0.0498993	0.172173	NA	NA	NA	0.161425	NA	NA	NA	NA	0.108293	0.0762574	NA	NA	NA	St. Patrick's Chapel	This study	St. Patrick's Chapel_EM_Wales	United Kingdom	51.8954	-5.29726	1.00297	F	1075
C10655	21209	3	0.305594	0.920735	NA	NA	NA	NA	NA	0.276246	-0.19698	NA	NA	0.132423	NA	NA	NA	NA	NA	0.230275	0.335877	NA	NA	St. Patrick's Chapel	This study	St. Patrick's Chapel_EM_Wales	United Kingdom	51.8954	-5.29726	1.00297	F	1075
C10655	21210	3	0.256416	0.826492	NA	NA	NA	NA	NA	0.119153	NA	NA	0.0543548	0.100228	NA	NA	NA	NA	NA	0.0819888	NA	NA	0.126508	St. Patrick's Chapel	This study	St. Patrick's Chapel_EM_Wales	United Kingdom	51.8954	-5.29726	1.00297	F	1075
C10655	21211	3	0.719149	0.734657	NA	NA	NA	NA	NA	0.113161	NA	0.152183	NA	0.148846	NA	NA	NA	NA	NA	0.0709101	NA	0.123168	NA	St. Patrick's Chapel	This study	St. Patrick's Chapel_EM_Wales	United Kingdom	51.8954	-5.29726	1.00297	F	1075
C10655	21218	2	0.159516	0.756755	NA	NA	NA	NA	NA	NA	NA	0.243245	NA	0.109204	NA	NA	NA	NA	NA	NA	NA	0.109204	NA	St. Patrick's Chapel	This study	St. Patrick's Chapel_EM_Wales	United Kingdom	51.8954	-5.29726	1.00297	F	1075
C10655	21219	3	0.191652	0.652248	NA	NA	NA	NA	-0.155742	NA	NA	0.503493	NA	0.162281	NA	NA	NA	NA	0.133715	NA	NA	0.227137	NA	St. Patrick's Chapel	This study	St. Patrick's Chapel_EM_Wales	United Kingdom	51.8954	-5.29726	1.00297	F	1075
C10655	21220	3	0.169679	0.557267	NA	NA	NA	NA	NA	NA	0.0743951	0.368338	NA	0.216294	NA	NA	NA	NA	NA	NA	0.102052	0.145624	NA	St. Patrick's Chapel	This study	St. Patrick's Chapel_EM_Wales	United Kingdom	51.8954	-5.29726	1.00297	F	1075
C10655	21221	3	0.102487	0.686265	NA	NA	NA	NA	NA	NA	NA	0.225547	0.0881881	0.135234	NA	NA	NA	NA	NA	NA	NA	0.110749	0.107491	St. Patrick's Chapel	This study	St. Patrick's Chapel_EM_Wales	United Kingdom	51.8954	-5.29726	1.00297	F	1075
C10655	21224	3	0.142999	NA	1.81746	NA	NA	NA	-0.894713	0.077252	NA	NA	NA	NA	0.154143	NA	NA	NA	0.167773	0.0786949	NA	NA	NA	St. Patrick's Chapel	This study	St. Patrick's Chapel_EM_Wales	United Kingdom	51.8954	-5.29726	1.00297	F	1075
C10655	21228	2	0.22356	NA	1.84566	NA	NA	NA	-0.845665	NA	NA	NA	NA	NA	0.153146	NA	NA	NA	0.153146	NA	NA	NA	NA	St. Patrick's Chapel	This study	St. Patrick's Chapel_EM_Wales	United Kingdom	51.8954	-5.29726	1.00297	F	1075
C10655	21230	3	0.183676	NA	1.74143	NA	NA	NA	-0.816683	NA	0.0752559	NA	NA	NA	0.174364	NA	NA	NA	0.155828	NA	0.0849116	NA	NA	St. Patrick's Chapel	This study	St. Patrick's Chapel_EM_Wales	United Kingdom	51.8954	-5.29726	1.00297	F	1075
C10655	21233	3	0.323363	NA	1.78665	NA	NA	NA	-1.04478	NA	NA	NA	0.25813	NA	0.16061	NA	NA	NA	0.212011	NA	NA	NA	0.166597	St. Patrick's Chapel	This study	St. Patrick's Chapel_EM_Wales	United Kingdom	51.8954	-5.29726	1.00297	F	1075
C10655	21235	3	0.218751	NA	2.15211	NA	NA	NA	-0.65467	NA	NA	-0.49744	NA	NA	0.463082	NA	NA	NA	0.239307	NA	NA	0.570595	NA	St. Patrick's Chapel	This study	St. Patrick's Chapel_EM_Wales	United Kingdom	51.8954	-5.29726	1.00297	F	1075
C10655	21241	3	0.112597	NA	1.8833	-0.026485	NA	NA	-0.856818	NA	NA	NA	NA	NA	0.22874	0.123068	NA	NA	0.161267	NA	NA	NA	NA	St. Patrick's Chapel	This study	St. Patrick's Chapel_EM_Wales	United Kingdom	51.8954	-5.29726	1.00297	F	1075
C10655	21246	3	0.130854	NA	0.371329	1.78124	-1.15257	NA	NA	NA	NA	NA	NA	NA	0.0944949	0.235358	0.205474	NA	NA	NA	NA	NA	NA	St. Patrick's Chapel	This study	St. Patrick's Chapel_EM_Wales	United Kingdom	51.8954	-5.29726	1.00297	F	1075
C10655	21247	3	0.0445216	NA	NA	1.63705	-1.35382	0.716774	NA	NA	NA	NA	NA	NA	NA	0.334905	0.220853	0.250464	NA	NA	NA	NA	NA	St. Patrick's Chapel	This study	St. Patrick's Chapel_EM_Wales	United Kingdom	51.8954	-5.29726	1.00297	F	1075
C10655	21248	3	0.0534548	NA	NA	1.66194	-0.671703	NA	NA	0.00976619	NA	NA	NA	NA	NA	0.252425	0.30384	NA	NA	0.10389	NA	NA	NA	St. Patrick's Chapel	This study	St. Patrick's Chapel_EM_Wales	United Kingdom	51.8954	-5.29726	1.00297	F	1075
C10655	21249	3	0.143826	NA	NA	2.20288	-1.48266	NA	0.279775	NA	NA	NA	NA	NA	NA	0.22656	0.243808	NA	0.0907834	NA	NA	NA	NA	St. Patrick's Chapel	This study	St. Patrick's Chapel_EM_Wales	United Kingdom	51.8954	-5.29726	1.00297	F	1075
C10655	21251	3	0.0589414	NA	NA	2.0127	-1.51805	NA	NA	NA	NA	NA	0.50535	NA	NA	0.247713	0.253804	NA	NA	NA	NA	NA	0.173548	St. Patrick's Chapel	This study	St. Patrick's Chapel_EM_Wales	United Kingdom	51.8954	-5.29726	1.00297	F	1075
C10655	21252	3	0.73539	NA	NA	1.6647	-1.09046	NA	NA	NA	NA	0.425767	NA	NA	NA	0.209057	0.188848	NA	NA	NA	NA	0.0899281	NA	St. Patrick's Chapel	This study	St. Patrick's Chapel_EM_Wales	United Kingdom	51.8954	-5.29726	1.00297	F	1075
C10655	21254	3	0.355265	NA	3.47351	5.13075	NA	-7.60426	NA	NA	NA	NA	NA	NA	2.56044	3.94192	NA	6.43806	NA	NA	NA	NA	NA	St. Patrick's Chapel	This study	St. Patrick's Chapel_EM_Wales	United Kingdom	51.8954	-5.29726	1.00297	F	1075
C10655	21256	3	0.0341345	NA	NA	-8.24278	NA	12.4725	-3.22974	NA	NA	NA	NA	NA	NA	10.7634	NA	14.7941	4.07746	NA	NA	NA	NA	St. Patrick's Chapel	This study	St. Patrick's Chapel_EM_Wales	United Kingdom	51.8954	-5.29726	1.00297	F	1075
C10655	21278	3	0.418901	NA	1.84579	NA	-0.0132351	NA	-0.832554	NA	NA	NA	NA	NA	0.158566	NA	0.0876933	NA	0.153526	NA	NA	NA	NA	St. Patrick's Chapel	This study	St. Patrick's Chapel_EM_Wales	United Kingdom	51.8954	-5.29726	1.00297	F	1075
C10655	21283	3	0.0768771	NA	-1.15493	NA	-1.75331	3.90823	NA	NA	NA	NA	NA	NA	0.7025	NA	0.697107	1.34836	NA	NA	NA	NA	NA	St. Patrick's Chapel	This study	St. Patrick's Chapel_EM_Wales	United Kingdom	51.8954	-5.29726	1.00297	F	1075
C10655	21285	3	0.0159095	NA	NA	NA	-1.09213	2.46271	-0.370583	NA	NA	NA	NA	NA	NA	NA	0.280004	0.378065	0.165634	NA	NA	NA	NA	St. Patrick's Chapel	This study	St. Patrick's Chapel_EM_Wales	United Kingdom	51.8954	-5.29726	1.00297	F	1075
C10655	21307	3	0.128823	NA	1.89856	NA	NA	-0.0459003	-0.852662	NA	NA	NA	NA	NA	0.278121	NA	NA	0.191814	0.156699	NA	NA	NA	NA	St. Patrick's Chapel	This study	St. Patrick's Chapel_EM_Wales	United Kingdom	51.8954	-5.29726	1.00297	F	1075
C10656	21351	1	0.840204	1	NA	NA	NA	NA	NA	NA	NA	NA	NA	1.70649e-13	NA	NA	NA	NA	NA	NA	NA	NA	NA	St. Patrick's Chapel	This study	St. Patrick's Chapel_EM_Wales	United Kingdom	51.8954	-5.29726	0.681804	F	1075
C10656	21352	2	0.810075	0.974845	0.0251545	NA	NA	NA	NA	NA	NA	NA	NA	0.0970002	0.0970002	NA	NA	NA	NA	NA	NA	NA	NA	St. Patrick's Chapel	This study	St. Patrick's Chapel_EM_Wales	United Kingdom	51.8954	-5.29726	0.681804	F	1075
C10656	21353	3	0.791396	1.05548	-0.032384	NA	NA	NA	NA	-0.0230979	NA	NA	NA	0.164993	0.114265	NA	NA	NA	NA	0.0866082	NA	NA	NA	St. Patrick's Chapel	This study	St. Patrick's Chapel_EM_Wales	United Kingdom	51.8954	-5.29726	0.681804	F	1075
C10656	21354	3	0.818962	0.72622	0.5303	NA	NA	NA	-0.256521	NA	NA	NA	NA	0.254854	0.510562	NA	NA	NA	0.302662	NA	NA	NA	NA	St. Patrick's Chapel	This study	St. Patrick's Chapel_EM_Wales	United Kingdom	51.8954	-5.29726	0.681804	F	1075
C10656	21355	3	0.887138	1.16966	-0.0618338	NA	NA	NA	NA	NA	-0.107823	NA	NA	0.196477	0.120553	NA	NA	NA	NA	NA	0.101033	NA	NA	St. Patrick's Chapel	This study	St. Patrick's Chapel_EM_Wales	United Kingdom	51.8954	-5.29726	0.681804	F	1075
C10656	21356	3	0.779733	0.978989	0.037379	NA	NA	NA	NA	NA	NA	NA	-0.0163682	0.136689	0.0975408	NA	NA	NA	NA	NA	NA	NA	0.0934839	St. Patrick's Chapel	This study	St. Patrick's Chapel_EM_Wales	United Kingdom	51.8954	-5.29726	0.681804	F	1075
C10656	21357	3	0.963979	0.91926	-0.363186	NA	NA	NA	NA	NA	NA	0.443925	NA	0.104658	0.283301	NA	NA	NA	NA	NA	NA	0.29908	NA	St. Patrick's Chapel	This study	St. Patrick's Chapel_EM_Wales	United Kingdom	51.8954	-5.29726	0.681804	F	1075
C10656	21358	2	0.957697	1.21315	NA	-0.213152	NA	NA	NA	NA	NA	NA	NA	0.150983	NA	0.150983	NA	NA	NA	NA	NA	NA	NA	St. Patrick's Chapel	This study	St. Patrick's Chapel_EM_Wales	United Kingdom	51.8954	-5.29726	0.681804	F	1075
C10656	21359	3	0.882009	1.23536	-0.0268297	-0.208534	NA	NA	NA	NA	NA	NA	NA	0.32256	0.130418	0.223493	NA	NA	NA	NA	NA	NA	NA	St. Patrick's Chapel	This study	St. Patrick's Chapel_EM_Wales	United Kingdom	51.8954	-5.29726	0.681804	F	1075
C10656	21360	3	0.953077	1.33339	NA	-0.594152	0.260761	NA	NA	NA	NA	NA	NA	0.246836	NA	0.691232	0.486782	NA	NA	NA	NA	NA	NA	St. Patrick's Chapel	This study	St. Patrick's Chapel_EM_Wales	United Kingdom	51.8954	-5.29726	0.681804	F	1075
C10656	21361	3	0.906916	1.24158	NA	-0.2025	NA	-0.039082	NA	NA	NA	NA	NA	0.243966	NA	0.157468	NA	0.237762	NA	NA	NA	NA	NA	St. Patrick's Chapel	This study	St. Patrick's Chapel_EM_Wales	United Kingdom	51.8954	-5.29726	0.681804	F	1075
C10656	21362	3	0.856173	1.27967	NA	-0.291348	NA	NA	NA	0.0116784	NA	NA	NA	0.349739	NA	0.426284	NA	NA	NA	0.103727	NA	NA	NA	St. Patrick's Chapel	This study	St. Patrick's Chapel_EM_Wales	United Kingdom	51.8954	-5.29726	0.681804	F	1075
C10656	21363	3	0.895488	1.19696	NA	-0.208681	NA	NA	0.0117254	NA	NA	NA	NA	0.372418	NA	0.243697	NA	NA	0.149418	NA	NA	NA	NA	St. Patrick's Chapel	This study	St. Patrick's Chapel_EM_Wales	United Kingdom	51.8954	-5.29726	0.681804	F	1075
C10656	21364	3	0.905244	1.1778	NA	-0.144072	NA	NA	NA	NA	-0.0337311	NA	NA	0.166631	NA	0.239386	NA	NA	NA	NA	0.116087	NA	NA	St. Patrick's Chapel	This study	St. Patrick's Chapel_EM_Wales	United Kingdom	51.8954	-5.29726	0.681804	F	1075
C10656	21365	3	0.919445	1.20446	NA	-0.20168	NA	NA	NA	NA	NA	NA	-0.00278305	0.164183	NA	0.153842	NA	NA	NA	NA	NA	NA	0.101138	St. Patrick's Chapel	This study	St. Patrick's Chapel_EM_Wales	United Kingdom	51.8954	-5.29726	0.681804	F	1075
C10656	21366	3	0.860249	1.19822	NA	-0.206519	NA	NA	NA	NA	NA	0.0082957	NA	0.285123	NA	0.188028	NA	NA	NA	NA	NA	0.129149	NA	St. Patrick's Chapel	This study	St. Patrick's Chapel_EM_Wales	United Kingdom	51.8954	-5.29726	0.681804	F	1075
C10656	21367	2	0.925004	1.15052	NA	NA	-0.150521	NA	NA	NA	NA	NA	NA	0.11003	NA	NA	0.11003	NA	NA	NA	NA	NA	NA	St. Patrick's Chapel	This study	St. Patrick's Chapel_EM_Wales	United Kingdom	51.8954	-5.29726	0.681804	F	1075
C10656	21368	3	0.833381	1.16395	-0.025065	NA	-0.138881	NA	NA	NA	NA	NA	NA	0.210141	0.108543	NA	0.135344	NA	NA	NA	NA	NA	NA	St. Patrick's Chapel	This study	St. Patrick's Chapel_EM_Wales	United Kingdom	51.8954	-5.29726	0.681804	F	1075
C10656	21369	3	0.866175	1.19826	NA	NA	-0.141465	-0.0567985	NA	NA	NA	NA	NA	0.238053	NA	NA	0.117203	0.253377	NA	NA	NA	NA	NA	St. Patrick's Chapel	This study	St. Patrick's Chapel_EM_Wales	United Kingdom	51.8954	-5.29726	0.681804	F	1075
C10656	21370	3	0.839139	1.34635	NA	NA	-0.366618	NA	NA	0.0202683	NA	NA	NA	0.603179	NA	NA	0.748664	NA	NA	0.162792	NA	NA	NA	St. Patrick's Chapel	This study	St. Patrick's Chapel_EM_Wales	United Kingdom	51.8954	-5.29726	0.681804	F	1075
C10656	21371	3	0.831143	1.12835	NA	NA	-0.144103	NA	0.0157578	NA	NA	NA	NA	0.198968	NA	NA	0.129238	NA	0.0985561	NA	NA	NA	NA	St. Patrick's Chapel	This study	St. Patrick's Chapel_EM_Wales	United Kingdom	51.8954	-5.29726	0.681804	F	1075
C10656	21372	3	0.899814	1.15	NA	NA	-0.120655	NA	NA	NA	-0.0293478	NA	NA	0.111493	NA	NA	0.175814	NA	NA	NA	0.117415	NA	NA	St. Patrick's Chapel	This study	St. Patrick's Chapel_EM_Wales	United Kingdom	51.8954	-5.29726	0.681804	F	1075
C10656	21373	3	0.872391	1.14839	NA	NA	-0.140514	NA	NA	NA	NA	NA	-0.00787559	0.122729	NA	NA	0.117078	NA	NA	NA	NA	NA	0.0958897	St. Patrick's Chapel	This study	St. Patrick's Chapel_EM_Wales	United Kingdom	51.8954	-5.29726	0.681804	F	1075
C10656	21374	3	0.790541	1.14371	NA	NA	-0.147324	NA	NA	NA	NA	0.00361855	NA	0.211005	NA	NA	0.127344	NA	NA	NA	NA	0.115651	NA	St. Patrick's Chapel	This study	St. Patrick's Chapel_EM_Wales	United Kingdom	51.8954	-5.29726	0.681804	F	1075
C10656	21375	2	0.799995	1.15338	NA	NA	NA	-0.153385	NA	NA	NA	NA	NA	0.252278	NA	NA	NA	0.252278	NA	NA	NA	NA	NA	St. Patrick's Chapel	This study	St. Patrick's Chapel_EM_Wales	United Kingdom	51.8954	-5.29726	0.681804	F	1075
C10656	21376	3	0.844358	1.15076	0.0816385	NA	NA	-0.232399	NA	NA	NA	NA	NA	0.223193	0.111992	NA	NA	0.253552	NA	NA	NA	NA	NA	St. Patrick's Chapel	This study	St. Patrick's Chapel_EM_Wales	United Kingdom	51.8954	-5.29726	0.681804	F	1075
C10656	21377	3	0.869323	1.13804	NA	NA	NA	-0.077597	NA	-0.0604452	NA	NA	NA	0.260229	NA	NA	NA	0.244184	NA	0.0632295	NA	NA	NA	St. Patrick's Chapel	This study	St. Patrick's Chapel_EM_Wales	United Kingdom	51.8954	-5.29726	0.681804	F	1075
C10656	21378	3	0.707401	1.08918	NA	NA	NA	-0.161894	0.0727134	NA	NA	NA	NA	0.324517	NA	NA	NA	0.315625	0.0847155	NA	NA	NA	NA	St. Patrick's Chapel	This study	St. Patrick's Chapel_EM_Wales	United Kingdom	51.8954	-5.29726	0.681804	F	1075
C10656	21379	3	0.966631	1.22871	NA	NA	NA	-0.128325	NA	NA	-0.100388	NA	NA	0.219984	NA	NA	NA	0.219369	NA	NA	0.0765682	NA	NA	St. Patrick's Chapel	This study	St. Patrick's Chapel_EM_Wales	United Kingdom	51.8954	-5.29726	0.681804	F	1075
C10656	21380	3	0.765558	1.184	NA	NA	NA	-0.116057	NA	NA	NA	NA	-0.0679418	0.258843	NA	NA	NA	0.242606	NA	NA	NA	NA	0.09215	St. Patrick's Chapel	This study	St. Patrick's Chapel_EM_Wales	United Kingdom	51.8954	-5.29726	0.681804	F	1075
C10656	21381	3	0.733724	1.13031	NA	NA	NA	-0.223963	NA	NA	NA	0.0936527	NA	0.274816	NA	NA	NA	0.283254	NA	NA	NA	0.108301	NA	St. Patrick's Chapel	This study	St. Patrick's Chapel_EM_Wales	United Kingdom	51.8954	-5.29726	0.681804	F	1075
C10656	21382	2	0.904543	1.05205	NA	NA	NA	NA	NA	-0.0520538	NA	NA	NA	0.0618882	NA	NA	NA	NA	NA	0.0618882	NA	NA	NA	St. Patrick's Chapel	This study	St. Patrick's Chapel_EM_Wales	United Kingdom	51.8954	-5.29726	0.681804	F	1075
C10656	21383	3	0.800853	1.03626	NA	NA	NA	NA	0.00973975	-0.0459967	NA	NA	NA	0.145339	NA	NA	NA	NA	0.101627	0.0682455	NA	NA	NA	St. Patrick's Chapel	This study	St. Patrick's Chapel_EM_Wales	United Kingdom	51.8954	-5.29726	0.681804	F	1075
C10656	21384	3	0.846087	1.05783	NA	NA	NA	NA	NA	-0.00965902	-0.048167	NA	NA	0.108386	NA	NA	NA	NA	NA	0.190377	0.269827	NA	NA	St. Patrick's Chapel	This study	St. Patrick's Chapel_EM_Wales	United Kingdom	51.8954	-5.29726	0.681804	F	1075
C10656	21385	3	0.853793	1.03147	NA	NA	NA	NA	NA	-0.0550233	NA	NA	0.0235508	0.0893523	NA	NA	NA	NA	NA	0.0852802	NA	NA	0.124567	St. Patrick's Chapel	This study	St. Patrick's Chapel_EM_Wales	United Kingdom	51.8954	-5.29726	0.681804	F	1075
C10656	21386	3	0.762561	1.04412	NA	NA	NA	NA	NA	-0.0529175	NA	0.00879622	NA	0.142334	NA	NA	NA	NA	NA	0.0647203	NA	0.121315	NA	St. Patrick's Chapel	This study	St. Patrick's Chapel_EM_Wales	United Kingdom	51.8954	-5.29726	0.681804	F	1075
C10656	21387	2	0.779902	0.933382	NA	NA	NA	NA	0.066618	NA	NA	NA	NA	0.0840832	NA	NA	NA	NA	0.0840832	NA	NA	NA	NA	St. Patrick's Chapel	This study	St. Patrick's Chapel_EM_Wales	United Kingdom	51.8954	-5.29726	0.681804	F	1075
C10656	21388	2	0.947002	1.09945	NA	NA	NA	NA	NA	NA	-0.0994467	NA	NA	0.0741807	NA	NA	NA	NA	NA	NA	0.0741807	NA	NA	St. Patrick's Chapel	This study	St. Patrick's Chapel_EM_Wales	United Kingdom	51.8954	-5.29726	0.681804	F	1075
C10656	21389	3	0.901031	1.15269	NA	NA	NA	NA	-0.0358788	NA	-0.116813	NA	NA	0.1883	NA	NA	NA	NA	0.118914	NA	0.0924884	NA	NA	St. Patrick's Chapel	This study	St. Patrick's Chapel_EM_Wales	United Kingdom	51.8954	-5.29726	0.681804	F	1075
C10656	21390	3	0.896351	1.09277	NA	NA	NA	NA	NA	NA	-0.0847377	NA	-0.00803364	0.0982545	NA	NA	NA	NA	NA	NA	0.111803	NA	0.149134	St. Patrick's Chapel	This study	St. Patrick's Chapel_EM_Wales	United Kingdom	51.8954	-5.29726	0.681804	F	1075
C10656	21391	2	0.825573	1.0592	NA	NA	NA	NA	NA	NA	NA	NA	-0.0591991	0.09143	NA	NA	NA	NA	NA	NA	NA	NA	0.09143	St. Patrick's Chapel	This study	St. Patrick's Chapel_EM_Wales	United Kingdom	51.8954	-5.29726	0.681804	F	1075
C10656	21392	3	0.864094	0.966319	NA	NA	NA	NA	0.103556	NA	NA	NA	-0.0698756	0.116116	NA	NA	NA	NA	0.0876851	NA	NA	NA	0.0914536	St. Patrick's Chapel	This study	St. Patrick's Chapel_EM_Wales	United Kingdom	51.8954	-5.29726	0.681804	F	1075
C10656	21393	2	0.748598	0.928933	NA	NA	NA	NA	NA	NA	NA	0.0710673	NA	0.101958	NA	NA	NA	NA	NA	NA	NA	0.101958	NA	St. Patrick's Chapel	This study	St. Patrick's Chapel_EM_Wales	United Kingdom	51.8954	-5.29726	0.681804	F	1075
C10656	21394	3	0.723705	0.827661	NA	NA	NA	NA	-0.00562502	NA	NA	0.177964	NA	0.133926	NA	NA	NA	NA	0.121638	NA	NA	0.192521	NA	St. Patrick's Chapel	This study	St. Patrick's Chapel_EM_Wales	United Kingdom	51.8954	-5.29726	0.681804	F	1075
C10656	21395	3	0.863087	1.14439	NA	NA	NA	NA	NA	NA	-0.112248	-0.0321464	NA	0.189042	NA	NA	NA	NA	NA	NA	0.0880093	0.128546	NA	St. Patrick's Chapel	This study	St. Patrick's Chapel_EM_Wales	United Kingdom	51.8954	-5.29726	0.681804	F	1075
C10656	21396	3	0.735485	0.978771	NA	NA	NA	NA	NA	NA	NA	0.0839379	-0.0627089	0.128075	NA	NA	NA	NA	NA	NA	NA	0.103501	0.0910878	St. Patrick's Chapel	This study	St. Patrick's Chapel_EM_Wales	United Kingdom	51.8954	-5.29726	0.681804	F	1075
C10656	21399	3	0.129623	NA	2.12808	NA	NA	NA	-1.07642	-0.05166	NA	NA	NA	NA	0.15935	NA	NA	NA	0.182296	0.0874971	NA	NA	NA	St. Patrick's Chapel	This study	St. Patrick's Chapel_EM_Wales	United Kingdom	51.8954	-5.29726	0.681804	F	1075
C10656	21403	2	0.166903	NA	2.13609	NA	NA	NA	-1.13609	NA	NA	NA	NA	NA	0.16124	NA	NA	NA	0.16124	NA	NA	NA	NA	St. Patrick's Chapel	This study	St. Patrick's Chapel_EM_Wales	United Kingdom	51.8954	-5.29726	0.681804	F	1075
C10656	21405	3	0.10436	NA	2.0493	NA	NA	NA	-1.13881	NA	0.0895088	NA	NA	NA	0.178919	NA	NA	NA	0.167475	NA	0.0836066	NA	NA	St. Patrick's Chapel	This study	St. Patrick's Chapel_EM_Wales	United Kingdom	51.8954	-5.29726	0.681804	F	1075
C10656	21408	3	0.170855	NA	2.0911	NA	NA	NA	-1.31166	NA	NA	NA	0.22056	NA	0.165599	NA	NA	NA	0.216255	NA	NA	NA	0.154598	St. Patrick's Chapel	This study	St. Patrick's Chapel_EM_Wales	United Kingdom	51.8954	-5.29726	0.681804	F	1075
C10656	21410	3	0.240018	NA	2.46853	NA	NA	NA	-1.1857	NA	NA	-0.282826	NA	NA	0.501003	NA	NA	NA	0.215533	NA	NA	0.580387	NA	St. Patrick's Chapel	This study	St. Patrick's Chapel_EM_Wales	United Kingdom	51.8954	-5.29726	0.681804	F	1075
C10656	21416	3	0.0939716	NA	1.98331	0.0961577	NA	NA	-1.07947	NA	NA	NA	NA	NA	0.244642	0.128766	NA	NA	0.169575	NA	NA	NA	NA	St. Patrick's Chapel	This study	St. Patrick's Chapel_EM_Wales	United Kingdom	51.8954	-5.29726	0.681804	F	1075
C10656	21421	3	0.221628	NA	0.234993	2.13242	-1.36741	NA	NA	NA	NA	NA	NA	NA	0.102104	0.257735	0.23006	NA	NA	NA	NA	NA	NA	St. Patrick's Chapel	This study	St. Patrick's Chapel_EM_Wales	United Kingdom	51.8954	-5.29726	0.681804	F	1075
C10656	21422	3	0.149829	NA	NA	1.79976	-1.43053	0.630772	NA	NA	NA	NA	NA	NA	NA	0.303226	0.221435	0.250978	NA	NA	NA	NA	NA	St. Patrick's Chapel	This study	St. Patrick's Chapel_EM_Wales	United Kingdom	51.8954	-5.29726	0.681804	F	1075
C10656	21423	3	0.0255158	NA	NA	1.9356	-0.735763	NA	NA	-0.199839	NA	NA	NA	NA	NA	0.292025	0.347949	NA	NA	0.106321	NA	NA	NA	St. Patrick's Chapel	This study	St. Patrick's Chapel_EM_Wales	United Kingdom	51.8954	-5.29726	0.681804	F	1075
C10656	21424	3	0.358371	NA	NA	2.24994	-1.55273	NA	0.302792	NA	NA	NA	NA	NA	NA	0.233315	0.254383	NA	0.0949696	NA	NA	NA	NA	St. Patrick's Chapel	This study	St. Patrick's Chapel_EM_Wales	United Kingdom	51.8954	-5.29726	0.681804	F	1075
C10656	21425	3	0.153133	NA	NA	2.58549	-1.36321	NA	NA	NA	-0.222284	NA	NA	NA	NA	0.261113	0.237229	NA	NA	NA	0.167369	NA	NA	St. Patrick's Chapel	This study	St. Patrick's Chapel_EM_Wales	United Kingdom	51.8954	-5.29726	0.681804	F	1075
C10656	21426	3	0.0215412	NA	NA	2.27333	-1.5513	NA	NA	NA	NA	NA	0.277965	NA	NA	0.243089	0.256911	NA	NA	NA	NA	NA	0.16558	St. Patrick's Chapel	This study	St. Patrick's Chapel_EM_Wales	United Kingdom	51.8954	-5.29726	0.681804	F	1075
C10656	21427	3	0.132439	NA	NA	2.0037	-1.30877	NA	NA	NA	NA	0.30507	NA	NA	NA	0.236812	0.216945	NA	NA	NA	NA	0.0992314	NA	St. Patrick's Chapel	This study	St. Patrick's Chapel_EM_Wales	United Kingdom	51.8954	-5.29726	0.681804	F	1075
C10656	21429	3	0.358627	NA	4.05502	6.26458	NA	-9.3196	NA	NA	NA	NA	NA	NA	3.15205	4.86313	NA	7.9389	NA	NA	NA	NA	NA	St. Patrick's Chapel	This study	St. Patrick's Chapel_EM_Wales	United Kingdom	51.8954	-5.29726	0.681804	F	1075
C10656	21431	3	0.0561952	NA	NA	-5.98721	NA	9.44323	-2.45603	NA	NA	NA	NA	NA	NA	5.15054	NA	7.05967	1.96431	NA	NA	NA	NA	St. Patrick's Chapel	This study	St. Patrick's Chapel_EM_Wales	United Kingdom	51.8954	-5.29726	0.681804	F	1075
C10656	21437	3	0.0485807	NA	NA	1.04904	NA	NA	NA	-0.643291	0.594249	NA	NA	NA	NA	0.147186	NA	NA	NA	0.134962	0.242887	NA	NA	St. Patrick's Chapel	This study	St. Patrick's Chapel_EM_Wales	United Kingdom	51.8954	-5.29726	0.681804	F	1075
C10656	21453	3	0.160494	NA	2.09044	NA	0.0674722	NA	-1.15791	NA	NA	NA	NA	NA	0.172932	NA	0.096907	NA	0.164372	NA	NA	NA	NA	St. Patrick's Chapel	This study	St. Patrick's Chapel_EM_Wales	United Kingdom	51.8954	-5.29726	0.681804	F	1075
C10656	21458	3	0.12905	NA	-1.48656	NA	-2.02599	4.51255	NA	NA	NA	NA	NA	NA	0.710044	NA	0.714983	1.3563	NA	NA	NA	NA	NA	St. Patrick's Chapel	This study	St. Patrick's Chapel_EM_Wales	United Kingdom	51.8954	-5.29726	0.681804	F	1075
C10656	21460	3	0.11415	NA	NA	NA	-1.16913	2.61713	-0.448	NA	NA	NA	NA	NA	NA	NA	0.286383	0.372104	0.168773	NA	NA	NA	NA	St. Patrick's Chapel	This study	St. Patrick's Chapel_EM_Wales	United Kingdom	51.8954	-5.29726	0.681804	F	1075
C10656	21481	3	0.0271743	NA	-1.52965	NA	NA	3.16562	NA	-0.635977	NA	NA	NA	NA	0.53021	NA	NA	0.667615	NA	0.199482	NA	NA	NA	St. Patrick's Chapel	This study	St. Patrick's Chapel_EM_Wales	United Kingdom	51.8954	-5.29726	0.681804	F	1075
C10656	21482	3	0.238763	NA	1.98178	NA	NA	0.0980148	-1.0798	NA	NA	NA	NA	NA	0.27583	NA	NA	0.186026	0.161755	NA	NA	NA	NA	St. Patrick's Chapel	This study	St. Patrick's Chapel_EM_Wales	United Kingdom	51.8954	-5.29726	0.681804	F	1075
C10656	21487	3	0.0173308	NA	NA	NA	NA	1.83599	-0.51566	-0.320326	NA	NA	NA	NA	NA	NA	NA	0.184031	0.137764	0.100366	NA	NA	NA	St. Patrick's Chapel	This study	St. Patrick's Chapel_EM_Wales	United Kingdom	51.8954	-5.29726	0.681804	F	1075
C10658	21526	1	0.0964966	1	NA	NA	NA	NA	NA	NA	NA	NA	NA	1.70649e-13	NA	NA	NA	NA	NA	NA	NA	NA	NA	St. Patrick's Chapel	This study	St. Patrick's Chapel_EM_Wales	United Kingdom	51.8954	-5.29726	1.38851	F	1075
C10658	21527	2	0.0518131	1.05416	-0.0541608	NA	NA	NA	NA	NA	NA	NA	NA	0.111344	0.111344	NA	NA	NA	NA	NA	NA	NA	NA	St. Patrick's Chapel	This study	St. Patrick's Chapel_EM_Wales	United Kingdom	51.8954	-5.29726	1.38851	F	1075
C10658	21528	3	0.586823	0.807612	0.0882888	NA	NA	NA	NA	0.104099	NA	NA	NA	0.174053	0.120732	NA	NA	NA	NA	0.0924573	NA	NA	NA	St. Patrick's Chapel	This study	St. Patrick's Chapel_EM_Wales	United Kingdom	51.8954	-5.29726	1.38851	F	1075
C10658	21529	3	0.182893	1.57798	-1.16592	NA	NA	NA	0.587938	NA	NA	NA	NA	0.290547	0.605695	NA	NA	NA	0.367874	NA	NA	NA	NA	St. Patrick's Chapel	This study	St. Patrick's Chapel_EM_Wales	United Kingdom	51.8954	-5.29726	1.38851	F	1075
C10658	21530	3	0.126853	0.69312	0.0874832	NA	NA	NA	NA	NA	0.219397	NA	NA	0.204163	0.130603	NA	NA	NA	NA	NA	0.104856	NA	NA	St. Patrick's Chapel	This study	St. Patrick's Chapel_EM_Wales	United Kingdom	51.8954	-5.29726	1.38851	F	1075
C10658	21531	3	0.0351491	0.924731	-0.0534593	NA	NA	NA	NA	NA	NA	NA	0.128729	0.146698	0.11429	NA	NA	NA	NA	NA	NA	NA	0.0971743	St. Patrick's Chapel	This study	St. Patrick's Chapel_EM_Wales	United Kingdom	51.8954	-5.29726	1.38851	F	1075
C10658	21532	3	0.0549699	1.09567	0.405745	NA	NA	NA	NA	NA	NA	-0.501418	NA	0.119058	0.449401	NA	NA	NA	NA	NA	NA	0.47088	NA	St. Patrick's Chapel	This study	St. Patrick's Chapel_EM_Wales	United Kingdom	51.8954	-5.29726	1.38851	F	1075
C10658	21533	2	0.800457	0.604657	NA	0.395343	NA	NA	NA	NA	NA	NA	NA	0.177663	NA	0.177663	NA	NA	NA	NA	NA	NA	NA	St. Patrick's Chapel	This study	St. Patrick's Chapel_EM_Wales	United Kingdom	51.8954	-5.29726	1.38851	F	1075
C10658	21534	3	0.670636	0.469779	0.047215	0.483006	NA	NA	NA	NA	NA	NA	NA	0.33572	0.140052	0.235631	NA	NA	NA	NA	NA	NA	NA	St. Patrick's Chapel	This study	St. Patrick's Chapel_EM_Wales	United Kingdom	51.8954	-5.29726	1.38851	F	1075
C10658	21535	3	0.66936	0.68353	NA	0.0833671	0.233103	NA	NA	NA	NA	NA	NA	0.332481	NA	0.942228	0.644705	NA	NA	NA	NA	NA	NA	St. Patrick's Chapel	This study	St. Patrick's Chapel_EM_Wales	United Kingdom	51.8954	-5.29726	1.38851	F	1075
C10658	21536	3	0.86767	0.482524	NA	0.362447	NA	0.155029	NA	NA	NA	NA	NA	0.25259	NA	0.18152	NA	0.237979	NA	NA	NA	NA	NA	St. Patrick's Chapel	This study	St. Patrick's Chapel_EM_Wales	United Kingdom	51.8954	-5.29726	1.38851	F	1075
C10658	21537	3	0.831485	0.951324	NA	0.0139897	NA	NA	NA	0.0346867	NA	NA	NA	0.404577	NA	0.488205	NA	NA	NA	0.113266	NA	NA	NA	St. Patrick's Chapel	This study	St. Patrick's Chapel_EM_Wales	United Kingdom	51.8954	-5.29726	1.38851	F	1075
C10658	21538	3	0.669352	0.609258	NA	0.39705	NA	NA	-0.0063078	NA	NA	NA	NA	0.371393	NA	0.250028	NA	NA	0.148837	NA	NA	NA	NA	St. Patrick's Chapel	This study	St. Patrick's Chapel_EM_Wales	United Kingdom	51.8954	-5.29726	1.38851	F	1075
C10658	21539	3	0.596097	0.613482	NA	0.375332	NA	NA	NA	NA	0.0111858	NA	NA	0.19384	NA	0.270336	NA	NA	NA	NA	0.126744	NA	NA	St. Patrick's Chapel	This study	St. Patrick's Chapel_EM_Wales	United Kingdom	51.8954	-5.29726	1.38851	F	1075
C10658	21540	3	0.646165	0.593875	NA	0.403277	NA	NA	NA	NA	NA	NA	0.00284756	0.192082	NA	0.184161	NA	NA	NA	NA	NA	NA	0.111795	St. Patrick's Chapel	This study	St. Patrick's Chapel_EM_Wales	United Kingdom	51.8954	-5.29726	1.38851	F	1075
C10658	21541	3	0.603943	0.61967	NA	0.38633	NA	NA	NA	NA	NA	-0.00599954	NA	0.345256	NA	0.225539	NA	NA	NA	NA	NA	0.155105	NA	St. Patrick's Chapel	This study	St. Patrick's Chapel_EM_Wales	United Kingdom	51.8954	-5.29726	1.38851	F	1075
C10658	21542	2	0.552663	0.687767	NA	NA	0.312233	NA	NA	NA	NA	NA	NA	0.123887	NA	NA	0.123887	NA	NA	NA	NA	NA	NA	St. Patrick's Chapel	This study	St. Patrick's Chapel_EM_Wales	United Kingdom	51.8954	-5.29726	1.38851	F	1075
C10658	21543	3	0.400258	0.586183	0.054246	NA	0.359571	NA	NA	NA	NA	NA	NA	0.21383	0.116932	NA	0.140919	NA	NA	NA	NA	NA	NA	St. Patrick's Chapel	This study	St. Patrick's Chapel_EM_Wales	United Kingdom	51.8954	-5.29726	1.38851	F	1075
C10658	21544	3	0.485894	0.583565	NA	NA	0.28086	0.135575	NA	NA	NA	NA	NA	0.244382	NA	NA	0.134233	0.266176	NA	NA	NA	NA	NA	St. Patrick's Chapel	This study	St. Patrick's Chapel_EM_Wales	United Kingdom	51.8954	-5.29726	1.38851	F	1075
C10658	21545	3	0.761056	1.61095	NA	NA	-0.819022	NA	NA	0.208076	NA	NA	NA	0.773286	NA	NA	0.952708	NA	NA	0.199648	NA	NA	NA	St. Patrick's Chapel	This study	St. Patrick's Chapel_EM_Wales	United Kingdom	51.8954	-5.29726	1.38851	F	1075
C10658	21546	3	0.388593	0.623108	NA	NA	0.337207	NA	0.0396849	NA	NA	NA	NA	0.187911	NA	NA	0.131548	NA	0.0952642	NA	NA	NA	NA	St. Patrick's Chapel	This study	St. Patrick's Chapel_EM_Wales	United Kingdom	51.8954	-5.29726	1.38851	F	1075
C10658	21547	3	0.442383	0.665497	NA	NA	0.362	NA	NA	NA	-0.0274973	NA	NA	0.129277	NA	NA	0.206868	NA	NA	NA	0.134023	NA	NA	St. Patrick's Chapel	This study	St. Patrick's Chapel_EM_Wales	United Kingdom	51.8954	-5.29726	1.38851	F	1075
C10658	21548	3	0.386027	0.663647	NA	NA	0.302283	NA	NA	NA	NA	NA	0.0340697	0.130588	NA	NA	0.135062	NA	NA	NA	NA	NA	0.10455	St. Patrick's Chapel	This study	St. Patrick's Chapel_EM_Wales	United Kingdom	51.8954	-5.29726	1.38851	F	1075
C10658	21549	3	0.337954	0.658918	NA	NA	0.320254	NA	NA	NA	NA	0.0208282	NA	0.222721	NA	NA	0.135813	NA	NA	NA	NA	0.127265	NA	St. Patrick's Chapel	This study	St. Patrick's Chapel_EM_Wales	United Kingdom	51.8954	-5.29726	1.38851	F	1075
C10658	21550	2	0.179526	0.628499	NA	NA	NA	0.371501	NA	NA	NA	NA	NA	0.310552	NA	NA	NA	0.310552	NA	NA	NA	NA	NA	St. Patrick's Chapel	This study	St. Patrick's Chapel_EM_Wales	United Kingdom	51.8954	-5.29726	1.38851	F	1075
C10658	21551	3	0.314952	0.613532	-0.206222	NA	NA	0.59269	NA	NA	NA	NA	NA	0.272282	0.143191	NA	NA	0.313745	NA	NA	NA	NA	NA	St. Patrick's Chapel	This study	St. Patrick's Chapel_EM_Wales	United Kingdom	51.8954	-5.29726	1.38851	F	1075
C10658	21552	3	0.640977	0.830706	NA	NA	NA	0.116959	NA	0.0523353	NA	NA	NA	0.278076	NA	NA	NA	0.254833	NA	0.0708373	NA	NA	NA	St. Patrick's Chapel	This study	St. Patrick's Chapel_EM_Wales	United Kingdom	51.8954	-5.29726	1.38851	F	1075
C10658	21553	3	0.244088	0.42879	NA	NA	NA	0.669415	-0.0982048	NA	NA	NA	NA	0.397734	NA	NA	NA	0.401307	0.103588	NA	NA	NA	NA	St. Patrick's Chapel	This study	St. Patrick's Chapel_EM_Wales	United Kingdom	51.8954	-5.29726	1.38851	F	1075
C10658	21554	3	0.277365	0.529968	NA	NA	NA	0.347843	NA	NA	0.122189	NA	NA	0.2995	NA	NA	NA	0.312201	NA	NA	0.0877064	NA	NA	St. Patrick's Chapel	This study	St. Patrick's Chapel_EM_Wales	United Kingdom	51.8954	-5.29726	1.38851	F	1075
C10658	21555	3	0.163886	0.494385	NA	NA	NA	0.408526	NA	NA	NA	NA	0.0970883	0.300269	NA	NA	NA	0.295907	NA	NA	NA	NA	0.10185	St. Patrick's Chapel	This study	St. Patrick's Chapel_EM_Wales	United Kingdom	51.8954	-5.29726	1.38851	F	1075
C10658	21556	3	0.29969	0.710669	NA	NA	NA	0.501181	NA	NA	NA	-0.211851	NA	0.283784	NA	NA	NA	0.295283	NA	NA	NA	0.138027	NA	St. Patrick's Chapel	This study	St. Patrick's Chapel_EM_Wales	United Kingdom	51.8954	-5.29726	1.38851	F	1075
C10658	21557	2	0.716503	0.950496	NA	NA	NA	NA	NA	0.049504	NA	NA	NA	0.069139	NA	NA	NA	NA	NA	0.069139	NA	NA	NA	St. Patrick's Chapel	This study	St. Patrick's Chapel_EM_Wales	United Kingdom	51.8954	-5.29726	1.38851	F	1075
C10658	21558	3	0.586405	0.854784	NA	NA	NA	NA	0.0608444	0.0843714	NA	NA	NA	0.141873	NA	NA	NA	NA	0.0971797	0.074164	NA	NA	NA	St. Patrick's Chapel	This study	St. Patrick's Chapel_EM_Wales	United Kingdom	51.8954	-5.29726	1.38851	F	1075
C10658	21559	3	0.580526	0.953915	NA	NA	NA	NA	NA	0.0570148	-0.0109299	NA	NA	0.11468	NA	NA	NA	NA	NA	0.207711	0.287932	NA	NA	St. Patrick's Chapel	This study	St. Patrick's Chapel_EM_Wales	United Kingdom	51.8954	-5.29726	1.38851	F	1075
C10658	21560	3	0.541447	0.902691	NA	NA	NA	NA	NA	0.016935	NA	NA	0.0803744	0.0924742	NA	NA	NA	NA	NA	0.0960571	NA	NA	0.13001	St. Patrick's Chapel	This study	St. Patrick's Chapel_EM_Wales	United Kingdom	51.8954	-5.29726	1.38851	F	1075
C10658	21561	3	0.537801	0.868692	NA	NA	NA	NA	NA	0.0645102	NA	0.0667976	NA	0.161691	NA	NA	NA	NA	NA	0.0712934	NA	0.133096	NA	St. Patrick's Chapel	This study	St. Patrick's Chapel_EM_Wales	United Kingdom	51.8954	-5.29726	1.38851	F	1075
C10658	21562	2	0.0544038	1.06313	NA	NA	NA	NA	-0.0631294	NA	NA	NA	NA	0.0900255	NA	NA	NA	NA	0.0900255	NA	NA	NA	NA	St. Patrick's Chapel	This study	St. Patrick's Chapel_EM_Wales	United Kingdom	51.8954	-5.29726	1.38851	F	1075
C10658	21563	2	0.204976	0.847333	NA	NA	NA	NA	NA	NA	0.152667	NA	NA	0.0822566	NA	NA	NA	NA	NA	NA	0.0822566	NA	NA	St. Patrick's Chapel	This study	St. Patrick's Chapel_EM_Wales	United Kingdom	51.8954	-5.29726	1.38851	F	1075
C10658	21564	3	0.126774	0.729706	NA	NA	NA	NA	0.0736711	NA	0.196623	NA	NA	0.186301	NA	NA	NA	NA	0.124018	NA	0.0928107	NA	NA	St. Patrick's Chapel	This study	St. Patrick's Chapel_EM_Wales	United Kingdom	51.8954	-5.29726	1.38851	F	1075
C10658	21565	3	0.100481	0.830727	NA	NA	NA	NA	NA	NA	0.15174	NA	0.0175336	0.1022	NA	NA	NA	NA	NA	NA	0.130475	NA	0.163433	St. Patrick's Chapel	This study	St. Patrick's Chapel_EM_Wales	United Kingdom	51.8954	-5.29726	1.38851	F	1075
C10658	21566	2	0.0842087	0.881354	NA	NA	NA	NA	NA	NA	NA	NA	0.118646	0.0953139	NA	NA	NA	NA	NA	NA	NA	NA	0.0953139	St. Patrick's Chapel	This study	St. Patrick's Chapel_EM_Wales	United Kingdom	51.8954	-5.29726	1.38851	F	1075
C10658	21567	3	0.0528326	0.935013	NA	NA	NA	NA	-0.0884928	NA	NA	NA	0.15348	0.119333	NA	NA	NA	NA	0.100588	NA	NA	NA	0.0969712	St. Patrick's Chapel	This study	St. Patrick's Chapel_EM_Wales	United Kingdom	51.8954	-5.29726	1.38851	F	1075
C10658	21568	2	0.0650159	1.11029	NA	NA	NA	NA	NA	NA	NA	-0.110293	NA	0.117965	NA	NA	NA	NA	NA	NA	NA	0.117965	NA	St. Patrick's Chapel	This study	St. Patrick's Chapel_EM_Wales	United Kingdom	51.8954	-5.29726	1.38851	F	1075
C10658	21569	3	0.0581431	1.24184	NA	NA	NA	NA	0.0772625	NA	NA	-0.319099	NA	0.160101	NA	NA	NA	NA	0.138935	NA	NA	0.239591	NA	St. Patrick's Chapel	This study	St. Patrick's Chapel_EM_Wales	United Kingdom	51.8954	-5.29726	1.38851	F	1075
C10658	21570	3	0.102481	0.796091	NA	NA	NA	NA	NA	NA	0.174307	0.0296016	NA	0.212221	NA	NA	NA	NA	NA	NA	0.0951912	0.147349	NA	St. Patrick's Chapel	This study	St. Patrick's Chapel_EM_Wales	United Kingdom	51.8954	-5.29726	1.38851	F	1075
C10658	21571	3	0.0573401	0.988752	NA	NA	NA	NA	NA	NA	NA	-0.125875	0.137123	0.140385	NA	NA	NA	NA	NA	NA	NA	0.119965	0.0944339	St. Patrick's Chapel	This study	St. Patrick's Chapel_EM_Wales	United Kingdom	51.8954	-5.29726	1.38851	F	1075
C10658	21585	3	0.0100727	NA	3.99171	NA	NA	NA	-0.57863	NA	NA	-2.41308	NA	NA	0.927652	NA	NA	NA	0.378904	NA	NA	1.0989	NA	St. Patrick's Chapel	This study	St. Patrick's Chapel_EM_Wales	United Kingdom	51.8954	-5.29726	1.38851	F	1075
C10658	21590	3	0.0162188	NA	-0.0284806	1.3427	NA	NA	NA	-0.31422	NA	NA	NA	NA	0.113677	0.147056	NA	NA	NA	0.0804759	NA	NA	NA	St. Patrick's Chapel	This study	St. Patrick's Chapel_EM_Wales	United Kingdom	51.8954	-5.29726	1.38851	F	1075
C10658	21591	3	0.0470419	NA	1.14317	0.593353	NA	NA	-0.736525	NA	NA	NA	NA	NA	0.21633	0.128218	NA	NA	0.147926	NA	NA	NA	NA	St. Patrick's Chapel	This study	St. Patrick's Chapel_EM_Wales	United Kingdom	51.8954	-5.29726	1.38851	F	1075
C10658	21595	2	0.316507	NA	NA	1.86584	-0.865841	NA	NA	NA	NA	NA	NA	NA	NA	0.194638	0.194638	NA	NA	NA	NA	NA	NA	St. Patrick's Chapel	This study	St. Patrick's Chapel_EM_Wales	United Kingdom	51.8954	-5.29726	1.38851	F	1075
C10658	21596	3	0.520927	NA	0.104012	1.7769	-0.88091	NA	NA	NA	NA	NA	NA	NA	0.106042	0.241111	0.20163	NA	NA	NA	NA	NA	NA	St. Patrick's Chapel	This study	St. Patrick's Chapel_EM_Wales	United Kingdom	51.8954	-5.29726	1.38851	F	1075
C10658	21597	3	0.766868	NA	NA	1.53447	-0.873064	0.338595	NA	NA	NA	NA	NA	NA	NA	0.251341	0.18635	0.203246	NA	NA	NA	NA	NA	St. Patrick's Chapel	This study	St. Patrick's Chapel_EM_Wales	United Kingdom	51.8954	-5.29726	1.38851	F	1075
C10658	21598	3	0.277333	NA	NA	1.73429	-0.599098	NA	NA	-0.135191	NA	NA	NA	NA	NA	0.247494	0.314405	NA	NA	0.12011	NA	NA	NA	St. Patrick's Chapel	This study	St. Patrick's Chapel_EM_Wales	United Kingdom	51.8954	-5.29726	1.38851	F	1075
C10658	21599	3	0.422573	NA	NA	1.84066	-0.958028	NA	0.117365	NA	NA	NA	NA	NA	NA	0.194819	0.216858	NA	0.0858847	NA	NA	NA	NA	St. Patrick's Chapel	This study	St. Patrick's Chapel_EM_Wales	United Kingdom	51.8954	-5.29726	1.38851	F	1075
C10658	21600	3	0.36669	NA	NA	1.93899	-0.85845	NA	NA	NA	-0.0805408	NA	NA	NA	NA	0.228307	0.200694	NA	NA	NA	0.163909	NA	NA	St. Patrick's Chapel	This study	St. Patrick's Chapel_EM_Wales	United Kingdom	51.8954	-5.29726	1.38851	F	1075
C10658	21601	3	0.222707	NA	NA	1.80795	-0.909764	NA	NA	NA	NA	NA	0.101815	NA	NA	0.201769	0.208683	NA	NA	NA	NA	NA	0.133878	St. Patrick's Chapel	This study	St. Patrick's Chapel_EM_Wales	United Kingdom	51.8954	-5.29726	1.38851	F	1075
C10658	21602	3	0.327622	NA	NA	1.70269	-0.838465	NA	NA	NA	NA	0.135772	NA	NA	NA	0.217169	0.190926	NA	NA	NA	NA	0.0986123	NA	St. Patrick's Chapel	This study	St. Patrick's Chapel_EM_Wales	United Kingdom	51.8954	-5.29726	1.38851	F	1075
C10658	21604	3	0.272256	NA	3.30792	5.62462	NA	-7.93254	NA	NA	NA	NA	NA	NA	4.13936	6.42194	NA	10.5187	NA	NA	NA	NA	NA	St. Patrick's Chapel	This study	St. Patrick's Chapel_EM_Wales	United Kingdom	51.8954	-5.29726	1.38851	F	1075
C10658	21605	3	0.0595902	NA	NA	1.41248	NA	-0.0968026	NA	-0.315682	NA	NA	NA	NA	NA	0.248711	NA	0.21741	NA	0.0825933	NA	NA	NA	St. Patrick's Chapel	This study	St. Patrick's Chapel_EM_Wales	United Kingdom	51.8954	-5.29726	1.38851	F	1075
C10658	21606	3	0.0848052	NA	NA	-2.20467	NA	4.37153	-1.16685	NA	NA	NA	NA	NA	NA	2.46522	NA	3.36515	0.926352	NA	NA	NA	NA	St. Patrick's Chapel	This study	St. Patrick's Chapel_EM_Wales	United Kingdom	51.8954	-5.29726	1.38851	F	1075
C10658	21610	2	0.0415355	NA	NA	1.30839	NA	NA	NA	-0.308388	NA	NA	NA	NA	NA	0.0798892	NA	NA	NA	0.0798892	NA	NA	NA	St. Patrick's Chapel	This study	St. Patrick's Chapel_EM_Wales	United Kingdom	51.8954	-5.29726	1.38851	F	1075
C10658	21611	3	0.0266254	NA	NA	1.37094	NA	NA	-0.0871867	-0.283749	NA	NA	NA	NA	NA	0.0979808	NA	NA	0.0699574	0.0806365	NA	NA	NA	St. Patrick's Chapel	This study	St. Patrick's Chapel_EM_Wales	United Kingdom	51.8954	-5.29726	1.38851	F	1075
C10658	21612	3	0.247979	NA	NA	0.967216	NA	NA	NA	-0.549867	0.582651	NA	NA	NA	NA	0.147804	NA	NA	NA	0.128484	0.228327	NA	NA	St. Patrick's Chapel	This study	St. Patrick's Chapel_EM_Wales	United Kingdom	51.8954	-5.29726	1.38851	F	1075
C10658	21613	3	0.0360766	NA	NA	1.21077	NA	NA	NA	-0.383254	NA	NA	0.172485	NA	NA	0.112125	NA	NA	NA	0.111469	NA	NA	0.159637	St. Patrick's Chapel	This study	St. Patrick's Chapel_EM_Wales	United Kingdom	51.8954	-5.29726	1.38851	F	1075
C10658	21614	3	0.0251394	NA	NA	1.3528	NA	NA	NA	-0.317265	NA	-0.0355324	NA	NA	NA	0.140866	NA	NA	NA	0.0808683	NA	0.114795	NA	St. Patrick's Chapel	This study	St. Patrick's Chapel_EM_Wales	United Kingdom	51.8954	-5.29726	1.38851	F	1075
C10658	21633	3	0.129473	NA	-1.32723	NA	-1.35643	3.68366	NA	NA	NA	NA	NA	NA	0.641822	NA	0.650808	1.2352	NA	NA	NA	NA	NA	St. Patrick's Chapel	This study	St. Patrick's Chapel_EM_Wales	United Kingdom	51.8954	-5.29726	1.38851	F	1075
C10658	21635	3	0.0726355	NA	NA	NA	-0.593917	2.0294	-0.435487	NA	NA	NA	NA	NA	NA	NA	0.251037	0.31587	0.137527	NA	NA	NA	NA	St. Patrick's Chapel	This study	St. Patrick's Chapel_EM_Wales	United Kingdom	51.8954	-5.29726	1.38851	F	1075
C10658	21656	3	0.0236728	NA	-1.24626	NA	NA	2.69475	NA	-0.448486	NA	NA	NA	NA	0.496348	NA	NA	0.619305	NA	0.179728	NA	NA	NA	St. Patrick's Chapel	This study	St. Patrick's Chapel_EM_Wales	United Kingdom	51.8954	-5.29726	1.38851	F	1075
C10659	21701	1	0.933672	1	NA	NA	NA	NA	NA	NA	NA	NA	NA	1.70649e-13	NA	NA	NA	NA	NA	NA	NA	NA	NA	St. Patrick's Chapel	This study	St. Patrick's Chapel_EM_Wales	United Kingdom	51.8954	-5.29726	0.722539	F	1075
C10659	21702	2	0.838419	0.981169	0.0188315	NA	NA	NA	NA	NA	NA	NA	NA	0.0964553	0.0964553	NA	NA	NA	NA	NA	NA	NA	NA	St. Patrick's Chapel	This study	St. Patrick's Chapel_EM_Wales	United Kingdom	51.8954	-5.29726	0.722539	F	1075
C10659	21703	3	0.788357	0.819866	0.0785404	NA	NA	NA	NA	0.101594	NA	NA	NA	0.170107	0.109972	NA	NA	NA	NA	0.0937736	NA	NA	NA	St. Patrick's Chapel	This study	St. Patrick's Chapel_EM_Wales	United Kingdom	51.8954	-5.29726	0.722539	F	1075
C10659	21704	3	0.697075	1.10045	-0.169835	NA	NA	NA	0.0693867	NA	NA	NA	NA	0.270958	0.51036	NA	NA	NA	0.284505	NA	NA	NA	NA	St. Patrick's Chapel	This study	St. Patrick's Chapel_EM_Wales	United Kingdom	51.8954	-5.29726	0.722539	F	1075
C10659	21705	3	0.906393	0.71502	0.123959	NA	NA	NA	NA	NA	0.161021	NA	NA	0.207736	0.121312	NA	NA	NA	NA	NA	0.111958	NA	NA	St. Patrick's Chapel	This study	St. Patrick's Chapel_EM_Wales	United Kingdom	51.8954	-5.29726	0.722539	F	1075
C10659	21706	3	0.685202	0.922706	0.018748	NA	NA	NA	NA	NA	NA	NA	0.0585458	0.143664	0.0962738	NA	NA	NA	NA	NA	NA	NA	0.105366	St. Patrick's Chapel	This study	St. Patrick's Chapel_EM_Wales	United Kingdom	51.8954	-5.29726	0.722539	F	1075
C10659	21707	3	0.788183	1.00069	0.17842	NA	NA	NA	NA	NA	NA	-0.179109	NA	0.103093	0.264554	NA	NA	NA	NA	NA	NA	0.280035	NA	St. Patrick's Chapel	This study	St. Patrick's Chapel_EM_Wales	United Kingdom	51.8954	-5.29726	0.722539	F	1075
C10659	21708	2	0.860382	0.929566	NA	0.0704344	NA	NA	NA	NA	NA	NA	NA	0.152386	NA	0.152386	NA	NA	NA	NA	NA	NA	NA	St. Patrick's Chapel	This study	St. Patrick's Chapel_EM_Wales	United Kingdom	51.8954	-5.29726	0.722539	F	1075
C10659	21709	3	0.717988	0.806331	0.0617858	0.131884	NA	NA	NA	NA	NA	NA	NA	0.269171	0.114352	0.190909	NA	NA	NA	NA	NA	NA	NA	St. Patrick's Chapel	This study	St. Patrick's Chapel_EM_Wales	United Kingdom	51.8954	-5.29726	0.722539	F	1075
C10659	21710	3	0.695033	0.920115	NA	0.119353	-0.0394685	NA	NA	NA	NA	NA	NA	12.6662	NA	41.5878	28.9236	NA	NA	NA	NA	NA	NA	St. Patrick's Chapel	This study	St. Patrick's Chapel_EM_Wales	United Kingdom	51.8954	-5.29726	0.722539	F	1075
C10659	21711	3	0.795188	0.819621	NA	0.0302307	NA	0.150148	NA	NA	NA	NA	NA	0.204418	NA	0.162736	NA	0.196665	NA	NA	NA	NA	NA	St. Patrick's Chapel	This study	St. Patrick's Chapel_EM_Wales	United Kingdom	51.8954	-5.29726	0.722539	F	1075
C10659	21712	3	0.705256	0.955008	NA	-0.00537898	NA	NA	NA	0.050371	NA	NA	NA	0.395269	NA	0.47693	NA	NA	NA	0.112371	NA	NA	NA	St. Patrick's Chapel	This study	St. Patrick's Chapel_EM_Wales	United Kingdom	51.8954	-5.29726	0.722539	F	1075
C10659	21713	3	0.725951	0.897773	NA	0.0929296	NA	NA	0.00929784	NA	NA	NA	NA	0.30936	NA	0.204343	NA	NA	0.133128	NA	NA	NA	NA	St. Patrick's Chapel	This study	St. Patrick's Chapel_EM_Wales	United Kingdom	51.8954	-5.29726	0.722539	F	1075
C10659	21714	3	0.789447	0.97937	NA	-0.10857	NA	NA	NA	NA	0.1292	NA	NA	0.162171	NA	0.249083	NA	NA	NA	NA	0.13931	NA	NA	St. Patrick's Chapel	This study	St. Patrick's Chapel_EM_Wales	United Kingdom	51.8954	-5.29726	0.722539	F	1075
C10659	21715	3	0.706128	0.893259	NA	0.0549921	NA	NA	NA	NA	NA	NA	0.0517485	0.181275	NA	0.155878	NA	NA	NA	NA	NA	NA	0.111946	St. Patrick's Chapel	This study	St. Patrick's Chapel_EM_Wales	United Kingdom	51.8954	-5.29726	0.722539	F	1075
C10659	21716	3	0.745753	0.898346	NA	0.0798793	NA	NA	NA	NA	NA	0.0217746	NA	0.267388	NA	0.181268	NA	NA	NA	NA	NA	0.121263	NA	St. Patrick's Chapel	This study	St. Patrick's Chapel_EM_Wales	United Kingdom	51.8954	-5.29726	0.722539	F	1075
C10659	21717	2	0.863462	0.960747	NA	NA	0.0392526	NA	NA	NA	NA	NA	NA	0.106111	NA	NA	0.106111	NA	NA	NA	NA	NA	NA	St. Patrick's Chapel	This study	St. Patrick's Chapel_EM_Wales	United Kingdom	51.8954	-5.29726	0.722539	F	1075
C10659	21718	3	0.703035	0.898988	0.0405918	NA	0.0604199	NA	NA	NA	NA	NA	NA	0.184968	0.102857	NA	0.119765	NA	NA	NA	NA	NA	NA	St. Patrick's Chapel	This study	St. Patrick's Chapel_EM_Wales	United Kingdom	51.8954	-5.29726	0.722539	F	1075
C10659	21719	3	0.791777	0.842233	NA	NA	0.00935092	0.148416	NA	NA	NA	NA	NA	0.197765	NA	NA	0.116395	0.215992	NA	NA	NA	NA	NA	St. Patrick's Chapel	This study	St. Patrick's Chapel_EM_Wales	United Kingdom	51.8954	-5.29726	0.722539	F	1075
C10659	21720	3	0.735614	1.13315	NA	NA	-0.224634	NA	NA	0.0914819	NA	NA	NA	0.558333	NA	NA	0.700052	NA	NA	0.162927	NA	NA	NA	St. Patrick's Chapel	This study	St. Patrick's Chapel_EM_Wales	United Kingdom	51.8954	-5.29726	0.722539	F	1075
C10659	21721	3	0.723475	0.953272	NA	NA	0.0471854	NA	-0.000457311	NA	NA	NA	NA	0.174337	NA	NA	0.113557	NA	0.0976311	NA	NA	NA	NA	St. Patrick's Chapel	This study	St. Patrick's Chapel_EM_Wales	United Kingdom	51.8954	-5.29726	0.722539	F	1075
C10659	21722	3	0.815053	0.952673	NA	NA	-0.0816167	NA	NA	NA	0.128944	NA	NA	0.107528	NA	NA	0.170699	NA	NA	NA	0.134774	NA	NA	St. Patrick's Chapel	This study	St. Patrick's Chapel_EM_Wales	United Kingdom	51.8954	-5.29726	0.722539	F	1075
C10659	21723	3	0.719213	0.927877	NA	NA	0.0180366	NA	NA	NA	NA	NA	0.0540861	0.127542	NA	NA	0.113574	NA	NA	NA	NA	NA	0.107778	St. Patrick's Chapel	This study	St. Patrick's Chapel_EM_Wales	United Kingdom	51.8954	-5.29726	0.722539	F	1075
C10659	21724	3	0.741991	0.947749	NA	NA	0.0421532	NA	NA	NA	NA	0.0100982	NA	0.191135	NA	NA	0.115653	NA	NA	NA	NA	0.111695	NA	St. Patrick's Chapel	This study	St. Patrick's Chapel_EM_Wales	United Kingdom	51.8954	-5.29726	0.722539	F	1075
C10659	21725	2	0.924523	0.840907	NA	NA	NA	0.159093	NA	NA	NA	NA	NA	0.185043	NA	NA	NA	0.185043	NA	NA	NA	NA	NA	St. Patrick's Chapel	This study	St. Patrick's Chapel_EM_Wales	United Kingdom	51.8954	-5.29726	0.722539	F	1075
C10659	21726	3	0.812077	0.829461	-0.0339286	NA	NA	0.204468	NA	NA	NA	NA	NA	0.18283	0.112814	NA	NA	0.215788	NA	NA	NA	NA	NA	St. Patrick's Chapel	This study	St. Patrick's Chapel_EM_Wales	United Kingdom	51.8954	-5.29726	0.722539	F	1075
C10659	21727	3	0.903453	0.70006	NA	NA	NA	0.228579	NA	0.0713615	NA	NA	NA	0.259289	NA	NA	NA	0.22843	NA	0.0751592	NA	NA	NA	St. Patrick's Chapel	This study	St. Patrick's Chapel_EM_Wales	United Kingdom	51.8954	-5.29726	0.722539	F	1075
C10659	21728	3	0.802135	0.835145	NA	NA	NA	0.186872	-0.0220167	NA	NA	NA	NA	0.265556	NA	NA	NA	0.249542	0.091407	NA	NA	NA	NA	St. Patrick's Chapel	This study	St. Patrick's Chapel_EM_Wales	United Kingdom	51.8954	-5.29726	0.722539	F	1075
C10659	21729	3	0.906462	0.761003	NA	NA	NA	0.161512	NA	NA	0.0774853	NA	NA	0.204095	NA	NA	NA	0.192751	NA	NA	0.0866245	NA	NA	St. Patrick's Chapel	This study	St. Patrick's Chapel_EM_Wales	United Kingdom	51.8954	-5.29726	0.722539	F	1075
C10659	21730	3	0.858487	0.7512	NA	NA	NA	0.17373	NA	NA	NA	NA	0.0750702	0.234611	NA	NA	NA	0.191902	NA	NA	NA	NA	0.107509	St. Patrick's Chapel	This study	St. Patrick's Chapel_EM_Wales	United Kingdom	51.8954	-5.29726	0.722539	F	1075
C10659	21731	3	0.817072	0.869069	NA	NA	NA	0.155845	NA	NA	NA	-0.0249146	NA	0.201553	NA	NA	NA	0.212703	NA	NA	NA	0.108513	NA	St. Patrick's Chapel	This study	St. Patrick's Chapel_EM_Wales	United Kingdom	51.8954	-5.29726	0.722539	F	1075
C10659	21732	2	0.878152	0.954056	NA	NA	NA	NA	NA	0.0459442	NA	NA	NA	0.0705047	NA	NA	NA	NA	NA	0.0705047	NA	NA	NA	St. Patrick's Chapel	This study	St. Patrick's Chapel_EM_Wales	United Kingdom	51.8954	-5.29726	0.722539	F	1075
C10659	21733	3	0.768738	0.898559	NA	NA	NA	NA	0.0293432	0.0720981	NA	NA	NA	0.152127	NA	NA	NA	NA	0.104098	0.0766836	NA	NA	NA	St. Patrick's Chapel	This study	St. Patrick's Chapel_EM_Wales	United Kingdom	51.8954	-5.29726	0.722539	F	1075
C10659	21734	3	0.822565	0.82278	NA	NA	NA	NA	NA	-0.168673	0.345893	NA	NA	0.144304	NA	NA	NA	NA	NA	0.23443	0.349118	NA	NA	St. Patrick's Chapel	This study	St. Patrick's Chapel_EM_Wales	United Kingdom	51.8954	-5.29726	0.722539	F	1075
C10659	21735	3	0.708741	0.933834	NA	NA	NA	NA	NA	0.0404022	NA	NA	0.0257636	0.10053	NA	NA	NA	NA	NA	0.0917701	NA	NA	0.132215	St. Patrick's Chapel	This study	St. Patrick's Chapel_EM_Wales	United Kingdom	51.8954	-5.29726	0.722539	F	1075
C10659	21736	3	0.73448	0.943477	NA	NA	NA	NA	NA	0.039576	NA	0.016947	NA	0.141778	NA	NA	NA	NA	NA	0.0747888	NA	0.114028	NA	St. Patrick's Chapel	This study	St. Patrick's Chapel_EM_Wales	United Kingdom	51.8954	-5.29726	0.722539	F	1075
C10659	21737	2	0.861069	1.02112	NA	NA	NA	NA	-0.0211172	NA	NA	NA	NA	0.0916858	NA	NA	NA	NA	0.0916858	NA	NA	NA	NA	St. Patrick's Chapel	This study	St. Patrick's Chapel_EM_Wales	United Kingdom	51.8954	-5.29726	0.722539	F	1075
C10659	21738	2	0.911971	0.925041	NA	NA	NA	NA	NA	NA	0.074959	NA	NA	0.0857755	NA	NA	NA	NA	NA	NA	0.0857755	NA	NA	St. Patrick's Chapel	This study	St. Patrick's Chapel_EM_Wales	United Kingdom	51.8954	-5.29726	0.722539	F	1075
C10659	21739	3	0.875541	0.801379	NA	NA	NA	NA	0.0657112	NA	0.132909	NA	NA	0.20182	NA	NA	NA	NA	0.12417	NA	0.104544	NA	NA	St. Patrick's Chapel	This study	St. Patrick's Chapel_EM_Wales	United Kingdom	51.8954	-5.29726	0.722539	F	1075
C10659	21740	3	0.763592	0.909203	NA	NA	NA	NA	NA	NA	0.0679873	NA	0.0228093	0.114415	NA	NA	NA	NA	NA	NA	0.111168	NA	0.145958	St. Patrick's Chapel	This study	St. Patrick's Chapel_EM_Wales	United Kingdom	51.8954	-5.29726	0.722539	F	1075
C10659	21741	2	0.862762	0.952708	NA	NA	NA	NA	NA	NA	NA	NA	0.0472919	0.101986	NA	NA	NA	NA	NA	NA	NA	NA	0.101986	St. Patrick's Chapel	This study	St. Patrick's Chapel_EM_Wales	United Kingdom	51.8954	-5.29726	0.722539	F	1075
C10659	21742	3	0.777717	0.965175	NA	NA	NA	NA	-0.0503108	NA	NA	NA	0.0851357	0.122249	NA	NA	NA	NA	0.0998916	NA	NA	NA	0.105871	St. Patrick's Chapel	This study	St. Patrick's Chapel_EM_Wales	United Kingdom	51.8954	-5.29726	0.722539	F	1075
C10659	21743	2	0.875792	1.0045	NA	NA	NA	NA	NA	NA	NA	-0.00450306	NA	0.101511	NA	NA	NA	NA	NA	NA	NA	0.101511	NA	St. Patrick's Chapel	This study	St. Patrick's Chapel_EM_Wales	United Kingdom	51.8954	-5.29726	0.722539	F	1075
C10659	21744	3	0.768332	1.05929	NA	NA	NA	NA	0.0326509	NA	NA	-0.091939	NA	0.145699	NA	NA	NA	NA	0.123855	NA	NA	0.192854	NA	St. Patrick's Chapel	This study	St. Patrick's Chapel_EM_Wales	United Kingdom	51.8954	-5.29726	0.722539	F	1075
C10659	21745	3	0.818396	0.842944	NA	NA	NA	NA	NA	NA	0.095688	0.0613681	NA	0.207268	NA	NA	NA	NA	NA	NA	0.105164	0.130578	NA	St. Patrick's Chapel	This study	St. Patrick's Chapel_EM_Wales	United Kingdom	51.8954	-5.29726	0.722539	F	1075
C10659	21746	3	0.761034	0.949792	NA	NA	NA	NA	NA	NA	NA	-0.0135414	0.0637494	0.130629	NA	NA	NA	NA	NA	NA	NA	0.10508	0.103021	St. Patrick's Chapel	This study	St. Patrick's Chapel_EM_Wales	United Kingdom	51.8954	-5.29726	0.722539	F	1075
C10659	21749	3	0.0211607	NA	1.98524	NA	NA	NA	-1.04665	0.0614167	NA	NA	NA	NA	0.156924	NA	NA	NA	0.189653	0.0982517	NA	NA	NA	St. Patrick's Chapel	This study	St. Patrick's Chapel_EM_Wales	United Kingdom	51.8954	-5.29726	0.722539	F	1075
C10659	21750	3	0.0717525	NA	0.319221	NA	NA	NA	NA	-0.880341	1.56112	NA	NA	NA	0.0813071	NA	NA	NA	NA	0.130796	0.159014	NA	NA	St. Patrick's Chapel	This study	St. Patrick's Chapel_EM_Wales	United Kingdom	51.8954	-5.29726	0.722539	F	1075
C10659	21755	3	0.0985777	NA	1.71428	NA	NA	NA	-0.967497	NA	0.253213	NA	NA	NA	0.166674	NA	NA	NA	0.156315	NA	0.0867004	NA	NA	St. Patrick's Chapel	This study	St. Patrick's Chapel_EM_Wales	United Kingdom	51.8954	-5.29726	0.722539	F	1075
C10659	21758	3	0.252547	NA	1.88233	NA	NA	NA	-1.41801	NA	NA	NA	0.535678	NA	0.170649	NA	NA	NA	0.240827	NA	NA	NA	0.195262	St. Patrick's Chapel	This study	St. Patrick's Chapel_EM_Wales	United Kingdom	51.8954	-5.29726	0.722539	F	1075
C10659	21760	3	0.100001	NA	3.02372	NA	NA	NA	-0.745807	NA	NA	-1.27791	NA	NA	0.599104	NA	NA	NA	0.266046	NA	NA	0.721663	NA	St. Patrick's Chapel	This study	St. Patrick's Chapel_EM_Wales	United Kingdom	51.8954	-5.29726	0.722539	F	1075
C10659	21766	3	0.0449854	NA	1.56495	0.312681	NA	NA	-0.877634	NA	NA	NA	NA	NA	0.21509	0.120339	NA	NA	0.156292	NA	NA	NA	NA	St. Patrick's Chapel	This study	St. Patrick's Chapel_EM_Wales	United Kingdom	51.8954	-5.29726	0.722539	F	1075
C10659	21770	2	0.0836796	NA	NA	2.15323	-1.15323	NA	NA	NA	NA	NA	NA	NA	NA	0.223227	0.223227	NA	NA	NA	NA	NA	NA	St. Patrick's Chapel	This study	St. Patrick's Chapel_EM_Wales	United Kingdom	51.8954	-5.29726	0.722539	F	1075
C10659	21771	3	0.463678	NA	0.21171	1.89584	-1.10755	NA	NA	NA	NA	NA	NA	NA	0.0970471	0.251999	0.22299	NA	NA	NA	NA	NA	NA	St. Patrick's Chapel	This study	St. Patrick's Chapel_EM_Wales	United Kingdom	51.8954	-5.29726	0.722539	F	1075
C10659	21772	3	0.525066	NA	NA	1.65776	-1.16711	0.509356	NA	NA	NA	NA	NA	NA	NA	0.264657	0.210081	0.205921	NA	NA	NA	NA	NA	St. Patrick's Chapel	This study	St. Patrick's Chapel_EM_Wales	United Kingdom	51.8954	-5.29726	0.722539	F	1075
C10659	21773	3	0.101801	NA	NA	1.84648	-0.770657	NA	NA	-0.0758208	NA	NA	NA	NA	NA	0.266238	0.327981	NA	NA	0.116026	NA	NA	NA	St. Patrick's Chapel	This study	St. Patrick's Chapel_EM_Wales	United Kingdom	51.8954	-5.29726	0.722539	F	1075
C10659	21774	3	0.529608	NA	NA	2.07443	-1.27503	NA	0.200605	NA	NA	NA	NA	NA	NA	0.221611	0.245418	NA	0.0843992	NA	NA	NA	NA	St. Patrick's Chapel	This study	St. Patrick's Chapel_EM_Wales	United Kingdom	51.8954	-5.29726	0.722539	F	1075
C10659	21775	3	0.175603	NA	NA	2.19455	-1.20382	NA	NA	NA	0.00926845	NA	NA	NA	NA	0.255141	0.231019	NA	NA	NA	0.182987	NA	NA	St. Patrick's Chapel	This study	St. Patrick's Chapel_EM_Wales	United Kingdom	51.8954	-5.29726	0.722539	F	1075
C10659	21776	3	0.316911	NA	NA	1.94166	-1.27364	NA	NA	NA	NA	NA	0.33199	NA	NA	0.228912	0.242051	NA	NA	NA	NA	NA	0.141375	St. Patrick's Chapel	This study	St. Patrick's Chapel_EM_Wales	United Kingdom	51.8954	-5.29726	0.722539	F	1075
C10659	21777	3	0.381565	NA	NA	1.82714	-1.06213	NA	NA	NA	NA	0.234983	NA	NA	NA	0.229591	0.209646	NA	NA	NA	NA	0.0917849	NA	St. Patrick's Chapel	This study	St. Patrick's Chapel_EM_Wales	United Kingdom	51.8954	-5.29726	0.722539	F	1075
C10659	21779	3	0.260594	NA	4.07533	6.49873	NA	-9.57407	NA	NA	NA	NA	NA	NA	4.57683	7.05693	NA	11.5763	NA	NA	NA	NA	NA	St. Patrick's Chapel	This study	St. Patrick's Chapel_EM_Wales	United Kingdom	51.8954	-5.29726	0.722539	F	1075
C10659	21781	3	0.0794834	NA	NA	-3.90034	NA	6.6228	-1.72247	NA	NA	NA	NA	NA	NA	3.13699	NA	4.30116	1.2091	NA	NA	NA	NA	St. Patrick's Chapel	This study	St. Patrick's Chapel_EM_Wales	United Kingdom	51.8954	-5.29726	0.722539	F	1075
C10659	21787	3	0.588262	NA	NA	0.773739	NA	NA	NA	-0.671226	0.897488	NA	NA	NA	NA	0.160688	NA	NA	NA	0.139307	0.255442	NA	NA	St. Patrick's Chapel	This study	St. Patrick's Chapel_EM_Wales	United Kingdom	51.8954	-5.29726	0.722539	F	1075
C10659	21803	3	0.0370732	NA	1.86567	NA	0.201429	NA	-1.0671	NA	NA	NA	NA	NA	0.160158	NA	0.0933442	NA	0.163185	NA	NA	NA	NA	St. Patrick's Chapel	This study	St. Patrick's Chapel_EM_Wales	United Kingdom	51.8954	-5.29726	0.722539	F	1075
C10659	21808	3	0.306854	NA	-1.2714	NA	-1.56465	3.83605	NA	NA	NA	NA	NA	NA	0.55614	NA	0.566593	1.0621	NA	NA	NA	NA	NA	St. Patrick's Chapel	This study	St. Patrick's Chapel_EM_Wales	United Kingdom	51.8954	-5.29726	0.722539	F	1075
C10659	21810	3	0.190178	NA	NA	NA	-0.926533	2.36706	-0.440527	NA	NA	NA	NA	NA	NA	NA	0.253241	0.328673	0.151127	NA	NA	NA	NA	St. Patrick's Chapel	This study	St. Patrick's Chapel_EM_Wales	United Kingdom	51.8954	-5.29726	0.722539	F	1075
C10659	21816	3	0.0301992	NA	NA	NA	0.53851	NA	NA	-1.04145	1.50294	NA	NA	NA	NA	NA	0.16311	NA	NA	0.139933	0.201437	NA	NA	St. Patrick's Chapel	This study	St. Patrick's Chapel_EM_Wales	United Kingdom	51.8954	-5.29726	0.722539	F	1075
C10659	21831	3	0.0430406	NA	-1.38198	NA	NA	2.89881	NA	-0.516837	NA	NA	NA	NA	0.475447	NA	NA	0.606144	NA	0.186712	NA	NA	NA	St. Patrick's Chapel	This study	St. Patrick's Chapel_EM_Wales	United Kingdom	51.8954	-5.29726	0.722539	F	1075
C10659	21832	3	0.029607	NA	1.4933	NA	NA	0.382604	-0.875907	NA	NA	NA	NA	NA	0.255093	NA	NA	0.174272	0.156021	NA	NA	NA	NA	St. Patrick's Chapel	This study	St. Patrick's Chapel_EM_Wales	United Kingdom	51.8954	-5.29726	0.722539	F	1075
C10659	21838	3	0.0408361	NA	NA	NA	NA	0.418528	NA	-0.80886	1.39033	NA	NA	NA	NA	NA	NA	0.125828	NA	0.136162	0.214302	NA	NA	St. Patrick's Chapel	This study	St. Patrick's Chapel_EM_Wales	United Kingdom	51.8954	-5.29726	0.722539	F	1075
C10659	21860	3	0.100222	NA	NA	NA	NA	NA	NA	-0.908213	1.54671	0.361506	NA	NA	NA	NA	NA	NA	NA	0.132994	0.164995	0.0953311	NA	St. Patrick's Chapel	This study	St. Patrick's Chapel_EM_Wales	United Kingdom	51.8954	-5.29726	0.722539	F	1075
C10660	21877	2	0.452081	0.938358	0.0616417	NA	NA	NA	NA	NA	NA	NA	NA	0.0905188	0.0905188	NA	NA	NA	NA	NA	NA	NA	NA	St. Patrick's Chapel	This study	St. Patrick's Chapel_EM_Wales	United Kingdom	51.8954	-5.29726	0.706028	F	1075
C10660	21878	3	0.364886	0.795495	0.100259	NA	NA	NA	NA	0.104246	NA	NA	NA	0.174177	0.10897	NA	NA	NA	NA	0.0950961	NA	NA	NA	St. Patrick's Chapel	This study	St. Patrick's Chapel_EM_Wales	United Kingdom	51.8954	-5.29726	0.706028	F	1075
C10660	21879	3	0.268429	0.962697	0.0815828	NA	NA	NA	-0.0442803	NA	NA	NA	NA	0.306239	0.611234	NA	NA	NA	0.344596	NA	NA	NA	NA	St. Patrick's Chapel	This study	St. Patrick's Chapel_EM_Wales	United Kingdom	51.8954	-5.29726	0.706028	F	1075
C10660	21880	3	0.378289	0.734198	0.142414	NA	NA	NA	NA	NA	0.123388	NA	NA	0.195121	0.114055	NA	NA	NA	NA	NA	0.104912	NA	NA	St. Patrick's Chapel	This study	St. Patrick's Chapel_EM_Wales	United Kingdom	51.8954	-5.29726	0.706028	F	1075
C10660	21881	3	0.400184	0.833008	0.0704232	NA	NA	NA	NA	NA	NA	NA	0.0965688	0.141044	0.0909416	NA	NA	NA	NA	NA	NA	NA	0.102226	St. Patrick's Chapel	This study	St. Patrick's Chapel_EM_Wales	United Kingdom	51.8954	-5.29726	0.706028	F	1075
C10660	21882	3	0.354702	0.949886	0.128139	NA	NA	NA	NA	NA	NA	-0.0780256	NA	0.100456	0.269099	NA	NA	NA	NA	NA	NA	0.297796	NA	St. Patrick's Chapel	This study	St. Patrick's Chapel_EM_Wales	United Kingdom	51.8954	-5.29726	0.706028	F	1075
C10660	21883	2	0.0203888	1.35596	NA	-0.355963	NA	NA	NA	NA	NA	NA	NA	0.16022	NA	0.16022	NA	NA	NA	NA	NA	NA	NA	St. Patrick's Chapel	This study	St. Patrick's Chapel_EM_Wales	United Kingdom	51.8954	-5.29726	0.706028	F	1075
C10660	21884	3	0.266767	1.02502	0.0410123	-0.0660296	NA	NA	NA	NA	NA	NA	NA	0.308477	0.119321	0.2186	NA	NA	NA	NA	NA	NA	NA	St. Patrick's Chapel	This study	St. Patrick's Chapel_EM_Wales	United Kingdom	51.8954	-5.29726	0.706028	F	1075
C10660	21885	3	0.0897868	2.57919	NA	-4.32473	2.74553	NA	NA	NA	NA	NA	NA	2.00788	NA	6.44663	4.47426	NA	NA	NA	NA	NA	NA	St. Patrick's Chapel	This study	St. Patrick's Chapel_EM_Wales	United Kingdom	51.8954	-5.29726	0.706028	F	1075
C10660	21886	3	0.0271657	1.09104	NA	-0.421015	NA	0.329979	NA	NA	NA	NA	NA	0.288398	NA	0.175868	NA	0.302933	NA	NA	NA	NA	NA	St. Patrick's Chapel	This study	St. Patrick's Chapel_EM_Wales	United Kingdom	51.8954	-5.29726	0.706028	F	1075
C10660	21887	3	0.0420211	2.01561	NA	-1.14053	NA	NA	NA	0.124921	NA	NA	NA	0.552219	NA	0.704349	NA	NA	NA	0.174334	NA	NA	NA	St. Patrick's Chapel	This study	St. Patrick's Chapel_EM_Wales	United Kingdom	51.8954	-5.29726	0.706028	F	1075
C10660	21889	3	0.0133523	1.45734	NA	-0.634512	NA	NA	NA	NA	0.177168	NA	NA	0.193775	NA	0.302115	NA	NA	NA	NA	0.150198	NA	NA	St. Patrick's Chapel	This study	St. Patrick's Chapel_EM_Wales	United Kingdom	51.8954	-5.29726	0.706028	F	1075
C10660	21891	3	0.110309	1.78615	NA	-0.566452	NA	NA	NA	NA	NA	-0.219697	NA	0.309079	NA	0.20462	NA	NA	NA	NA	NA	0.137168	NA	St. Patrick's Chapel	This study	St. Patrick's Chapel_EM_Wales	United Kingdom	51.8954	-5.29726	0.706028	F	1075
C10660	21892	2	0.0105712	1.21324	NA	NA	-0.213236	NA	NA	NA	NA	NA	NA	0.115729	NA	NA	0.115729	NA	NA	NA	NA	NA	NA	St. Patrick's Chapel	This study	St. Patrick's Chapel_EM_Wales	United Kingdom	51.8954	-5.29726	0.706028	F	1075
C10660	21893	3	0.272285	0.987058	0.0500069	NA	-0.0370648	NA	NA	NA	NA	NA	NA	0.200086	0.101042	NA	0.132667	NA	NA	NA	NA	NA	NA	St. Patrick's Chapel	This study	St. Patrick's Chapel_EM_Wales	United Kingdom	51.8954	-5.29726	0.706028	F	1075
C10660	21894	3	0.0263808	0.841325	NA	NA	-0.302227	0.460902	NA	NA	NA	NA	NA	0.331341	NA	NA	0.143973	0.385791	NA	NA	NA	NA	NA	St. Patrick's Chapel	This study	St. Patrick's Chapel_EM_Wales	United Kingdom	51.8954	-5.29726	0.706028	F	1075
C10660	21895	3	0.495389	2.98655	NA	NA	-2.36235	NA	NA	0.375796	NA	NA	NA	1.12121	NA	NA	1.4262	NA	NA	0.329733	NA	NA	NA	St. Patrick's Chapel	This study	St. Patrick's Chapel_EM_Wales	United Kingdom	51.8954	-5.29726	0.706028	F	1075
C10660	21899	3	0.0180513	1.3967	NA	NA	-0.282896	NA	NA	NA	NA	-0.113801	NA	0.218882	NA	NA	0.133004	NA	NA	NA	NA	0.118882	NA	St. Patrick's Chapel	This study	St. Patrick's Chapel_EM_Wales	United Kingdom	51.8954	-5.29726	0.706028	F	1075
C10660	21901	3	0.353033	0.891779	0.0375997	NA	NA	0.0706218	NA	NA	NA	NA	NA	0.208123	0.109578	NA	NA	0.248969	NA	NA	NA	NA	NA	St. Patrick's Chapel	This study	St. Patrick's Chapel_EM_Wales	United Kingdom	51.8954	-5.29726	0.706028	F	1075
C10660	21903	3	0.0201741	0.25442	NA	NA	NA	0.544562	0.201018	NA	NA	NA	NA	0.593412	NA	NA	NA	0.581765	0.0907577	NA	NA	NA	NA	St. Patrick's Chapel	This study	St. Patrick's Chapel_EM_Wales	United Kingdom	51.8954	-5.29726	0.706028	F	1075
C10660	21909	3	0.0689801	0.820749	NA	NA	NA	NA	NA	-0.637376	0.816627	NA	NA	0.144648	NA	NA	NA	NA	NA	0.238946	0.353754	NA	NA	St. Patrick's Chapel	This study	St. Patrick's Chapel_EM_Wales	United Kingdom	51.8954	-5.29726	0.706028	F	1075
C10660	21911	3	0.0457298	1.28855	NA	NA	NA	NA	NA	-0.175494	NA	-0.113052	NA	0.150766	NA	NA	NA	NA	NA	0.071381	NA	0.121783	NA	St. Patrick's Chapel	This study	St. Patrick's Chapel_EM_Wales	United Kingdom	51.8954	-5.29726	0.706028	F	1075
C10660	21912	2	0.0149139	0.801281	NA	NA	NA	NA	0.198719	NA	NA	NA	NA	0.0900645	NA	NA	NA	NA	0.0900645	NA	NA	NA	NA	St. Patrick's Chapel	This study	St. Patrick's Chapel_EM_Wales	United Kingdom	51.8954	-5.29726	0.706028	F	1075
C10660	21917	3	0.0108244	0.866025	NA	NA	NA	NA	0.236269	NA	NA	NA	-0.102294	0.127299	NA	NA	NA	NA	0.0961732	NA	NA	NA	0.105833	St. Patrick's Chapel	This study	St. Patrick's Chapel_EM_Wales	United Kingdom	51.8954	-5.29726	0.706028	F	1075
C10660	21919	3	0.14156	0.991571	NA	NA	NA	NA	0.398605	NA	NA	-0.390176	NA	0.151244	NA	NA	NA	NA	0.134717	NA	NA	0.215587	NA	St. Patrick's Chapel	This study	St. Patrick's Chapel_EM_Wales	United Kingdom	51.8954	-5.29726	0.706028	F	1075
C10660	21920	3	0.0103095	1.38705	NA	NA	NA	NA	NA	NA	-0.210043	-0.177009	NA	0.225448	NA	NA	NA	NA	NA	NA	0.106289	0.146046	NA	St. Patrick's Chapel	This study	St. Patrick's Chapel_EM_Wales	United Kingdom	51.8954	-5.29726	0.706028	F	1075
C10660	21930	3	0.0154886	NA	1.96823	NA	NA	NA	-1.15674	NA	0.188512	NA	NA	NA	0.185427	NA	NA	NA	0.17573	NA	0.0854434	NA	NA	St. Patrick's Chapel	This study	St. Patrick's Chapel_EM_Wales	United Kingdom	51.8954	-5.29726	0.706028	F	1075
C10660	21933	3	0.123321	NA	2.08035	NA	NA	NA	-1.55129	NA	NA	NA	0.470942	NA	0.17966	NA	NA	NA	0.247571	NA	NA	NA	0.177602	St. Patrick's Chapel	This study	St. Patrick's Chapel_EM_Wales	United Kingdom	51.8954	-5.29726	0.706028	F	1075
C10660	21935	3	0.0801837	NA	3.2812	NA	NA	NA	-0.898397	NA	NA	-1.3828	NA	NA	0.649889	NA	NA	NA	0.285916	NA	NA	0.787802	NA	St. Patrick's Chapel	This study	St. Patrick's Chapel_EM_Wales	United Kingdom	51.8954	-5.29726	0.706028	F	1075
C10660	21946	3	0.30861	NA	0.232455	2.14551	-1.37797	NA	NA	NA	NA	NA	NA	NA	0.105028	0.25626	0.227536	NA	NA	NA	NA	NA	NA	St. Patrick's Chapel	This study	St. Patrick's Chapel_EM_Wales	United Kingdom	51.8954	-5.29726	0.706028	F	1075
C10660	21947	3	0.0736128	NA	NA	1.54904	-1.45459	0.905552	NA	NA	NA	NA	NA	NA	NA	0.329627	0.238459	0.255206	NA	NA	NA	NA	NA	St. Patrick's Chapel	This study	St. Patrick's Chapel_EM_Wales	United Kingdom	51.8954	-5.29726	0.706028	F	1075
C10660	21949	3	0.0720644	NA	NA	2.27198	-1.65137	NA	0.379392	NA	NA	NA	NA	NA	NA	0.247806	0.275323	NA	0.0984293	NA	NA	NA	NA	St. Patrick's Chapel	This study	St. Patrick's Chapel_EM_Wales	United Kingdom	51.8954	-5.29726	0.706028	F	1075
C10660	21954	3	0.243215	NA	6.08312	9.53714	NA	-14.6203	NA	NA	NA	NA	NA	NA	7.45581	11.5747	NA	18.9512	NA	NA	NA	NA	NA	St. Patrick's Chapel	This study	St. Patrick's Chapel_EM_Wales	United Kingdom	51.8954	-5.29726	0.706028	F	1075
C10660	21956	3	0.18412	NA	NA	-3.83061	NA	6.3694	-1.5388	NA	NA	NA	NA	NA	NA	2.18561	NA	2.99733	0.86893	NA	NA	NA	NA	St. Patrick's Chapel	This study	St. Patrick's Chapel_EM_Wales	United Kingdom	51.8954	-5.29726	0.706028	F	1075
C10660	21978	3	0.0227488	NA	2.08014	NA	0.112557	NA	-1.19269	NA	NA	NA	NA	NA	0.174079	NA	0.092752	NA	0.169206	NA	NA	NA	NA	St. Patrick's Chapel	This study	St. Patrick's Chapel_EM_Wales	United Kingdom	51.8954	-5.29726	0.706028	F	1075
C10660	21983	3	0.272821	NA	-1.44268	NA	-1.89916	4.34184	NA	NA	NA	NA	NA	NA	0.646601	NA	0.657342	1.23514	NA	NA	NA	NA	NA	St. Patrick's Chapel	This study	St. Patrick's Chapel_EM_Wales	United Kingdom	51.8954	-5.29726	0.706028	F	1075
C10660	21985	3	0.760392	NA	NA	NA	-1.11489	2.44583	-0.330933	NA	NA	NA	NA	NA	NA	NA	0.257542	0.337369	0.155692	NA	NA	NA	NA	St. Patrick's Chapel	This study	St. Patrick's Chapel_EM_Wales	United Kingdom	51.8954	-5.29726	0.706028	F	1075
C10660	21988	3	0.0107378	NA	NA	NA	-1.56051	3.58954	NA	NA	NA	-1.02903	NA	NA	NA	NA	0.513295	0.927599	NA	NA	NA	0.479428	NA	St. Patrick's Chapel	This study	St. Patrick's Chapel_EM_Wales	United Kingdom	51.8954	-5.29726	0.706028	F	1075
C10660	22006	3	0.0151763	NA	-1.62333	NA	NA	3.25531	NA	-0.631973	NA	NA	NA	NA	0.583681	NA	NA	0.731072	NA	0.208644	NA	NA	NA	St. Patrick's Chapel	This study	St. Patrick's Chapel_EM_Wales	United Kingdom	51.8954	-5.29726	0.706028	F	1075
C10660	22012	3	0.016843	NA	NA	NA	NA	1.77517	-0.387698	-0.387474	NA	NA	NA	NA	NA	NA	NA	0.180311	0.136354	0.0982416	NA	NA	NA	St. Patrick's Chapel	This study	St. Patrick's Chapel_EM_Wales	United Kingdom	51.8954	-5.29726	0.706028	F	1075
C10661	22051	1	0.175211	1	NA	NA	NA	NA	NA	NA	NA	NA	NA	1.70649e-13	NA	NA	NA	NA	NA	NA	NA	NA	NA	St. Patrick's Chapel	This study	St. Patrick's Chapel_EM_Wales	United Kingdom	51.8954	-5.29726	1.28579	F	1075
C10661	22052	2	0.551135	0.836058	0.163942	NA	NA	NA	NA	NA	NA	NA	NA	0.110125	0.110125	NA	NA	NA	NA	NA	NA	NA	NA	St. Patrick's Chapel	This study	St. Patrick's Chapel_EM_Wales	United Kingdom	51.8954	-5.29726	1.28579	F	1075
C10661	22053	3	0.575758	1.01935	0.0934894	NA	NA	NA	NA	-0.112839	NA	NA	NA	0.200025	0.129367	NA	NA	NA	NA	0.100714	NA	NA	NA	St. Patrick's Chapel	This study	St. Patrick's Chapel_EM_Wales	United Kingdom	51.8954	-5.29726	1.28579	F	1075
C10661	22054	3	0.747315	1.16177	-0.244462	NA	NA	NA	0.0826966	NA	NA	NA	NA	0.293553	0.536285	NA	NA	NA	0.298455	NA	NA	NA	NA	St. Patrick's Chapel	This study	St. Patrick's Chapel_EM_Wales	United Kingdom	51.8954	-5.29726	1.28579	F	1075
C10661	22055	3	0.675322	0.854215	0.179914	NA	NA	NA	NA	NA	-0.0341298	NA	NA	0.211004	0.132818	NA	NA	NA	NA	NA	0.107302	NA	NA	St. Patrick's Chapel	This study	St. Patrick's Chapel_EM_Wales	United Kingdom	51.8954	-5.29726	1.28579	F	1075
C10661	22056	3	0.576614	0.960415	0.159313	NA	NA	NA	NA	NA	NA	NA	-0.119729	0.160677	0.110593	NA	NA	NA	NA	NA	NA	NA	0.106983	St. Patrick's Chapel	This study	St. Patrick's Chapel_EM_Wales	United Kingdom	51.8954	-5.29726	1.28579	F	1075
C10661	22057	3	0.618267	0.879904	0.454437	NA	NA	NA	NA	NA	NA	-0.334342	NA	0.124975	0.300386	NA	NA	NA	NA	NA	NA	0.337749	NA	St. Patrick's Chapel	This study	St. Patrick's Chapel_EM_Wales	United Kingdom	51.8954	-5.29726	1.28579	F	1075
C10661	22058	2	0.247287	1.27797	NA	-0.277972	NA	NA	NA	NA	NA	NA	NA	0.181467	NA	0.181467	NA	NA	NA	NA	NA	NA	NA	St. Patrick's Chapel	This study	St. Patrick's Chapel_EM_Wales	United Kingdom	51.8954	-5.29726	1.28579	F	1075
C10661	22059	3	0.432159	0.805475	0.185717	0.00880874	NA	NA	NA	NA	NA	NA	NA	0.317599	0.129298	0.228595	NA	NA	NA	NA	NA	NA	NA	St. Patrick's Chapel	This study	St. Patrick's Chapel_EM_Wales	United Kingdom	51.8954	-5.29726	1.28579	F	1075
C10661	22060	3	0.157126	1.52586	NA	-1.04073	0.51487	NA	NA	NA	NA	NA	NA	0.77397	NA	2.32493	1.57005	NA	NA	NA	NA	NA	NA	St. Patrick's Chapel	This study	St. Patrick's Chapel_EM_Wales	United Kingdom	51.8954	-5.29726	1.28579	F	1075
C10661	22061	3	0.47423	0.952262	NA	-0.35514	NA	0.402879	NA	NA	NA	NA	NA	0.255657	NA	0.189789	NA	0.250125	NA	NA	NA	NA	NA	St. Patrick's Chapel	This study	St. Patrick's Chapel_EM_Wales	United Kingdom	51.8954	-5.29726	1.28579	F	1075
C10661	22062	3	0.498792	1.19433	NA	-0.0214335	NA	NA	NA	-0.172892	NA	NA	NA	0.367445	NA	0.454847	NA	NA	NA	0.120449	NA	NA	NA	St. Patrick's Chapel	This study	St. Patrick's Chapel_EM_Wales	United Kingdom	51.8954	-5.29726	1.28579	F	1075
C10661	22063	3	0.297333	1.10166	NA	-0.16376	NA	NA	0.0621028	NA	NA	NA	NA	0.362332	NA	0.239692	NA	NA	0.15316	NA	NA	NA	NA	St. Patrick's Chapel	This study	St. Patrick's Chapel_EM_Wales	United Kingdom	51.8954	-5.29726	1.28579	F	1075
C10661	22064	3	0.251813	1.22228	NA	-0.0981835	NA	NA	NA	NA	-0.124098	NA	NA	0.193382	NA	0.276452	NA	NA	NA	NA	0.136973	NA	NA	St. Patrick's Chapel	This study	St. Patrick's Chapel_EM_Wales	United Kingdom	51.8954	-5.29726	1.28579	F	1075
C10661	22065	3	0.340569	1.43641	NA	-0.268232	NA	NA	NA	NA	NA	NA	-0.168181	0.211018	NA	0.189444	NA	NA	NA	NA	NA	NA	0.127505	St. Patrick's Chapel	This study	St. Patrick's Chapel_EM_Wales	United Kingdom	51.8954	-5.29726	1.28579	F	1075
C10661	22066	3	0.129887	1.25797	NA	-0.263122	NA	NA	NA	NA	NA	0.00514841	NA	0.334539	NA	0.222776	NA	NA	NA	NA	NA	0.150877	NA	St. Patrick's Chapel	This study	St. Patrick's Chapel_EM_Wales	United Kingdom	51.8954	-5.29726	1.28579	F	1075
C10661	22067	2	0.216947	1.18528	NA	NA	-0.185283	NA	NA	NA	NA	NA	NA	0.129802	NA	NA	0.129802	NA	NA	NA	NA	NA	NA	St. Patrick's Chapel	This study	St. Patrick's Chapel_EM_Wales	United Kingdom	51.8954	-5.29726	1.28579	F	1075
C10661	22068	3	0.366189	0.913621	0.146371	NA	-0.0599924	NA	NA	NA	NA	NA	NA	0.204417	0.114953	NA	0.137163	NA	NA	NA	NA	NA	NA	St. Patrick's Chapel	This study	St. Patrick's Chapel_EM_Wales	United Kingdom	51.8954	-5.29726	1.28579	F	1075
C10661	22069	3	0.61373	0.797471	NA	NA	-0.288385	0.490914	NA	NA	NA	NA	NA	0.240891	NA	NA	0.143554	0.27266	NA	NA	NA	NA	NA	St. Patrick's Chapel	This study	St. Patrick's Chapel_EM_Wales	United Kingdom	51.8954	-5.29726	1.28579	F	1075
C10661	22070	3	0.640558	1.71856	NA	NA	-0.675314	NA	NA	-0.0432499	NA	NA	NA	0.840044	NA	NA	1.06166	NA	NA	0.240439	NA	NA	NA	St. Patrick's Chapel	This study	St. Patrick's Chapel_EM_Wales	United Kingdom	51.8954	-5.29726	1.28579	F	1075
C10661	22071	3	0.31391	1.07765	NA	NA	-0.135042	NA	0.0573955	NA	NA	NA	NA	0.191593	NA	NA	0.132309	NA	0.10198	NA	NA	NA	NA	St. Patrick's Chapel	This study	St. Patrick's Chapel_EM_Wales	United Kingdom	51.8954	-5.29726	1.28579	F	1075
C10661	22072	3	0.251586	1.15155	NA	NA	0.0286058	NA	NA	NA	-0.18016	NA	NA	0.132251	NA	NA	0.215836	NA	NA	NA	0.147496	NA	NA	St. Patrick's Chapel	This study	St. Patrick's Chapel_EM_Wales	United Kingdom	51.8954	-5.29726	1.28579	F	1075
C10661	22073	3	0.20228	1.26942	NA	NA	-0.145331	NA	NA	NA	NA	NA	-0.124088	0.144484	NA	NA	0.142874	NA	NA	NA	NA	NA	0.120023	St. Patrick's Chapel	This study	St. Patrick's Chapel_EM_Wales	United Kingdom	51.8954	-5.29726	1.28579	F	1075
C10661	22074	3	0.117112	1.13134	NA	NA	-0.164171	NA	NA	NA	NA	0.0328279	NA	0.239619	NA	NA	0.14331	NA	NA	NA	NA	0.138728	NA	St. Patrick's Chapel	This study	St. Patrick's Chapel_EM_Wales	United Kingdom	51.8954	-5.29726	1.28579	F	1075
C10661	22075	2	0.201969	0.737338	NA	NA	NA	0.262662	NA	NA	NA	NA	NA	0.245164	NA	NA	NA	0.245164	NA	NA	NA	NA	NA	St. Patrick's Chapel	This study	St. Patrick's Chapel_EM_Wales	United Kingdom	51.8954	-5.29726	1.28579	F	1075
C10661	22076	3	0.392439	0.7856	0.145828	NA	NA	0.0685721	NA	NA	NA	NA	NA	0.228922	0.134325	NA	NA	0.27908	NA	NA	NA	NA	NA	St. Patrick's Chapel	This study	St. Patrick's Chapel_EM_Wales	United Kingdom	51.8954	-5.29726	1.28579	F	1075
C10661	22077	3	0.849353	0.849466	NA	NA	NA	0.309219	NA	-0.158685	NA	NA	NA	0.290176	NA	NA	NA	0.263787	NA	0.0778215	NA	NA	NA	St. Patrick's Chapel	This study	St. Patrick's Chapel_EM_Wales	United Kingdom	51.8954	-5.29726	1.28579	F	1075
C10661	22078	3	0.231481	0.903913	NA	NA	NA	0.0040971	0.0919903	NA	NA	NA	NA	0.350925	NA	NA	NA	0.348121	0.095763	NA	NA	NA	NA	St. Patrick's Chapel	This study	St. Patrick's Chapel_EM_Wales	United Kingdom	51.8954	-5.29726	1.28579	F	1075
C10661	22079	3	0.804356	0.802475	NA	NA	NA	0.390957	NA	NA	-0.193432	NA	NA	0.236676	NA	NA	NA	0.239146	NA	NA	0.0904975	NA	NA	St. Patrick's Chapel	This study	St. Patrick's Chapel_EM_Wales	United Kingdom	51.8954	-5.29726	1.28579	F	1075
C10661	22080	3	0.291032	0.917193	NA	NA	NA	0.259971	NA	NA	NA	NA	-0.177164	0.270589	NA	NA	NA	0.252901	NA	NA	NA	NA	0.111911	St. Patrick's Chapel	This study	St. Patrick's Chapel_EM_Wales	United Kingdom	51.8954	-5.29726	1.28579	F	1075
C10661	22081	3	0.143346	0.658233	NA	NA	NA	0.295998	NA	NA	NA	0.0457685	NA	0.251114	NA	NA	NA	0.257476	NA	NA	NA	0.132318	NA	St. Patrick's Chapel	This study	St. Patrick's Chapel_EM_Wales	United Kingdom	51.8954	-5.29726	1.28579	F	1075
C10661	22082	2	0.721826	1.18374	NA	NA	NA	NA	NA	-0.183741	NA	NA	NA	0.0748059	NA	NA	NA	NA	NA	0.0748059	NA	NA	NA	St. Patrick's Chapel	This study	St. Patrick's Chapel_EM_Wales	United Kingdom	51.8954	-5.29726	1.28579	F	1075
C10661	22083	3	0.682199	1.14193	NA	NA	NA	NA	0.00477706	-0.146711	NA	NA	NA	0.168144	NA	NA	NA	NA	0.108461	0.0867542	NA	NA	NA	St. Patrick's Chapel	This study	St. Patrick's Chapel_EM_Wales	United Kingdom	51.8954	-5.29726	1.28579	F	1075
C10661	22084	3	0.788668	1.08334	NA	NA	NA	NA	NA	-0.385935	0.302596	NA	NA	0.116583	NA	NA	NA	NA	NA	0.210856	0.285747	NA	NA	St. Patrick's Chapel	This study	St. Patrick's Chapel_EM_Wales	United Kingdom	51.8954	-5.29726	1.28579	F	1075
C10661	22085	3	0.530152	1.1735	NA	NA	NA	NA	NA	-0.178269	NA	NA	0.00476576	0.109411	NA	NA	NA	NA	NA	0.092106	NA	NA	0.1342	St. Patrick's Chapel	This study	St. Patrick's Chapel_EM_Wales	United Kingdom	51.8954	-5.29726	1.28579	F	1075
C10661	22086	3	0.508475	1.16438	NA	NA	NA	NA	NA	-0.179865	NA	0.0154849	NA	0.180754	NA	NA	NA	NA	NA	0.082525	NA	0.139233	NA	St. Patrick's Chapel	This study	St. Patrick's Chapel_EM_Wales	United Kingdom	51.8954	-5.29726	1.28579	F	1075
C10661	22087	2	0.370831	0.905341	NA	NA	NA	NA	0.0946587	NA	NA	NA	NA	0.0950813	NA	NA	NA	NA	0.0950813	NA	NA	NA	NA	St. Patrick's Chapel	This study	St. Patrick's Chapel_EM_Wales	United Kingdom	51.8954	-5.29726	1.28579	F	1075
C10661	22088	2	0.438927	1.17343	NA	NA	NA	NA	NA	NA	-0.173428	NA	NA	0.0897965	NA	NA	NA	NA	NA	NA	0.0897965	NA	NA	St. Patrick's Chapel	This study	St. Patrick's Chapel_EM_Wales	United Kingdom	51.8954	-5.29726	1.28579	F	1075
C10661	22089	3	0.540691	0.96532	NA	NA	NA	NA	0.117488	NA	-0.0828085	NA	NA	0.193707	NA	NA	NA	NA	0.122025	NA	0.102194	NA	NA	St. Patrick's Chapel	This study	St. Patrick's Chapel_EM_Wales	United Kingdom	51.8954	-5.29726	1.28579	F	1075
C10661	22090	3	0.285799	1.17384	NA	NA	NA	NA	NA	NA	-0.18309	NA	0.0092521	0.118455	NA	NA	NA	NA	NA	NA	0.131336	NA	0.16987	St. Patrick's Chapel	This study	St. Patrick's Chapel_EM_Wales	United Kingdom	51.8954	-5.29726	1.28579	F	1075
C10661	22091	2	0.239514	1.17269	NA	NA	NA	NA	NA	NA	NA	NA	-0.172692	0.111224	NA	NA	NA	NA	NA	NA	NA	NA	0.111224	St. Patrick's Chapel	This study	St. Patrick's Chapel_EM_Wales	United Kingdom	51.8954	-5.29726	1.28579	F	1075
C10661	22092	3	0.549852	1.03065	NA	NA	NA	NA	0.144234	NA	NA	NA	-0.174887	0.129009	NA	NA	NA	NA	0.100617	NA	NA	NA	0.116166	St. Patrick's Chapel	This study	St. Patrick's Chapel_EM_Wales	United Kingdom	51.8954	-5.29726	1.28579	F	1075
C10661	22093	2	0.136437	0.900087	NA	NA	NA	NA	NA	NA	NA	0.0999131	NA	0.125397	NA	NA	NA	NA	NA	NA	NA	0.125397	NA	St. Patrick's Chapel	This study	St. Patrick's Chapel_EM_Wales	United Kingdom	51.8954	-5.29726	1.28579	F	1075
C10661	22094	3	0.431957	1.07262	NA	NA	NA	NA	0.198264	NA	NA	-0.270885	NA	0.167646	NA	NA	NA	NA	0.134445	NA	NA	0.225473	NA	St. Patrick's Chapel	This study	St. Patrick's Chapel_EM_Wales	United Kingdom	51.8954	-5.29726	1.28579	F	1075
C10661	22095	3	0.251724	1.09132	NA	NA	NA	NA	NA	NA	-0.1414	0.0500781	NA	0.252576	NA	NA	NA	NA	NA	NA	0.115223	0.166745	NA	St. Patrick's Chapel	This study	St. Patrick's Chapel_EM_Wales	United Kingdom	51.8954	-5.29726	1.28579	F	1075
C10661	22096	3	0.228983	1.05613	NA	NA	NA	NA	NA	NA	NA	0.123071	-0.179196	0.161423	NA	NA	NA	NA	NA	NA	NA	0.125057	0.110313	St. Patrick's Chapel	This study	St. Patrick's Chapel_EM_Wales	United Kingdom	51.8954	-5.29726	1.28579	F	1075
C10661	22105	3	0.0262263	NA	1.61155	NA	NA	NA	-0.766534	NA	0.154984	NA	NA	NA	0.196144	NA	NA	NA	0.183616	NA	0.0857298	NA	NA	St. Patrick's Chapel	This study	St. Patrick's Chapel_EM_Wales	United Kingdom	51.8954	-5.29726	1.28579	F	1075
C10661	22110	3	0.0968926	NA	2.78752	NA	NA	NA	-0.742647	NA	NA	-1.04487	NA	NA	0.663226	NA	NA	NA	0.27028	NA	NA	0.784704	NA	St. Patrick's Chapel	This study	St. Patrick's Chapel_EM_Wales	United Kingdom	51.8954	-5.29726	1.28579	F	1075
C10661	22115	3	0.155809	NA	0.171408	1.11197	NA	NA	NA	-0.283383	NA	NA	NA	NA	0.103622	0.140013	NA	NA	NA	0.0779433	NA	NA	NA	St. Patrick's Chapel	This study	St. Patrick's Chapel_EM_Wales	United Kingdom	51.8954	-5.29726	1.28579	F	1075
C10661	22116	3	0.0232209	NA	1.38136	0.297562	NA	NA	-0.678924	NA	NA	NA	NA	NA	0.260231	0.138098	NA	NA	0.185597	NA	NA	NA	NA	St. Patrick's Chapel	This study	St. Patrick's Chapel_EM_Wales	United Kingdom	51.8954	-5.29726	1.28579	F	1075
C10661	22121	3	0.685476	NA	0.365383	1.50846	-0.873846	NA	NA	NA	NA	NA	NA	NA	0.0997335	0.228096	0.204167	NA	NA	NA	NA	NA	NA	St. Patrick's Chapel	This study	St. Patrick's Chapel_EM_Wales	United Kingdom	51.8954	-5.29726	1.28579	F	1075
C10661	22122	3	0.471516	NA	NA	0.9873	-0.957185	0.969885	NA	NA	NA	NA	NA	NA	NA	0.290976	0.209212	0.227492	NA	NA	NA	NA	NA	St. Patrick's Chapel	This study	St. Patrick's Chapel_EM_Wales	United Kingdom	51.8954	-5.29726	1.28579	F	1075
C10661	22123	3	0.0709935	NA	NA	1.05113	0.36399	NA	NA	-0.415117	NA	NA	NA	NA	NA	0.269591	0.334844	NA	NA	0.106312	NA	NA	NA	St. Patrick's Chapel	This study	St. Patrick's Chapel_EM_Wales	United Kingdom	51.8954	-5.29726	1.28579	F	1075
C10661	22124	3	0.595321	NA	NA	1.80607	-1.18974	NA	0.383663	NA	NA	NA	NA	NA	NA	0.219633	0.241864	NA	0.0891694	NA	NA	NA	NA	St. Patrick's Chapel	This study	St. Patrick's Chapel_EM_Wales	United Kingdom	51.8954	-5.29726	1.28579	F	1075
C10661	22127	3	0.0268528	NA	NA	1.48428	-0.885382	NA	NA	NA	NA	0.401098	NA	NA	NA	0.23166	0.216518	NA	NA	NA	NA	0.0992581	NA	St. Patrick's Chapel	This study	St. Patrick's Chapel_EM_Wales	United Kingdom	51.8954	-5.29726	1.28579	F	1075
C10661	22129	3	0.416649	NA	2.37198	3.56303	NA	-4.935	NA	NA	NA	NA	NA	NA	1.75454	2.66797	NA	4.37824	NA	NA	NA	NA	NA	St. Patrick's Chapel	This study	St. Patrick's Chapel_EM_Wales	United Kingdom	51.8954	-5.29726	1.28579	F	1075
C10661	22130	3	0.410975	NA	NA	0.838147	NA	0.481673	NA	-0.31982	NA	NA	NA	NA	NA	0.212967	NA	0.190204	NA	0.0793049	NA	NA	NA	St. Patrick's Chapel	This study	St. Patrick's Chapel_EM_Wales	United Kingdom	51.8954	-5.29726	1.28579	F	1075
C10661	22131	3	0.0880594	NA	NA	-3.11857	NA	5.30693	-1.18836	NA	NA	NA	NA	NA	NA	2.41621	NA	3.31126	0.93321	NA	NA	NA	NA	St. Patrick's Chapel	This study	St. Patrick's Chapel_EM_Wales	United Kingdom	51.8954	-5.29726	1.28579	F	1075
C10661	22135	2	0.0198301	NA	NA	1.35668	NA	NA	NA	-0.356679	NA	NA	NA	NA	NA	0.0785266	NA	NA	NA	0.0785266	NA	NA	NA	St. Patrick's Chapel	This study	St. Patrick's Chapel_EM_Wales	United Kingdom	51.8954	-5.29726	1.28579	F	1075
C10661	22136	3	0.0737148	NA	NA	1.20119	NA	NA	0.139145	-0.340338	NA	NA	NA	NA	NA	0.100165	NA	NA	0.0722773	0.0775553	NA	NA	NA	St. Patrick's Chapel	This study	St. Patrick's Chapel_EM_Wales	United Kingdom	51.8954	-5.29726	1.28579	F	1075
C10661	22138	3	0.152603	NA	NA	1.15543	NA	NA	NA	-0.514918	NA	NA	0.359484	NA	NA	0.105764	NA	NA	NA	0.105133	NA	NA	0.143229	St. Patrick's Chapel	This study	St. Patrick's Chapel_EM_Wales	United Kingdom	51.8954	-5.29726	1.28579	F	1075
C10661	22139	3	0.0444902	NA	NA	1.14024	NA	NA	NA	-0.35545	NA	0.215213	NA	NA	NA	0.136461	NA	NA	NA	0.0800101	NA	0.112046	NA	St. Patrick's Chapel	This study	St. Patrick's Chapel_EM_Wales	United Kingdom	51.8954	-5.29726	1.28579	F	1075
C10661	22153	3	0.0191654	NA	1.67876	NA	0.196093	NA	-0.874851	NA	NA	NA	NA	NA	0.185806	NA	0.103972	NA	0.182445	NA	NA	NA	NA	St. Patrick's Chapel	This study	St. Patrick's Chapel_EM_Wales	United Kingdom	51.8954	-5.29726	1.28579	F	1075
C10661	22157	2	0.0165826	NA	NA	NA	-0.622028	1.62203	NA	NA	NA	NA	NA	NA	NA	NA	0.196873	0.196873	NA	NA	NA	NA	NA	St. Patrick's Chapel	This study	St. Patrick's Chapel_EM_Wales	United Kingdom	51.8954	-5.29726	1.28579	F	1075
C10661	22158	3	0.242975	NA	-0.764577	NA	-1.16275	2.92733	NA	NA	NA	NA	NA	NA	0.473645	NA	0.467367	0.894691	NA	NA	NA	NA	NA	St. Patrick's Chapel	This study	St. Patrick's Chapel_EM_Wales	United Kingdom	51.8954	-5.29726	1.28579	F	1075
C10661	22160	3	0.401214	NA	NA	NA	-0.753705	1.9423	-0.18859	NA	NA	NA	NA	NA	NA	NA	0.21614	0.284541	0.135085	NA	NA	NA	NA	St. Patrick's Chapel	This study	St. Patrick's Chapel_EM_Wales	United Kingdom	51.8954	-5.29726	1.28579	F	1075
C10661	22161	3	0.0134492	NA	NA	NA	-0.766644	1.58978	NA	NA	0.176862	NA	NA	NA	NA	NA	0.268142	0.194797	NA	NA	0.192471	NA	NA	St. Patrick's Chapel	This study	St. Patrick's Chapel_EM_Wales	United Kingdom	51.8954	-5.29726	1.28579	F	1075
C10661	22163	3	0.0986372	NA	NA	NA	-0.912282	2.42163	NA	NA	NA	-0.509352	NA	NA	NA	NA	0.328769	0.613079	NA	NA	NA	0.334135	NA	St. Patrick's Chapel	This study	St. Patrick's Chapel_EM_Wales	United Kingdom	51.8954	-5.29726	1.28579	F	1075
C10661	22166	3	0.218089	NA	NA	NA	1.13367	NA	NA	-0.977781	0.844115	NA	NA	NA	NA	NA	0.141226	NA	NA	0.141624	0.180511	NA	NA	St. Patrick's Chapel	This study	St. Patrick's Chapel_EM_Wales	United Kingdom	51.8954	-5.29726	1.28579	F	1075
C10661	22181	3	0.325869	NA	-0.755039	NA	NA	2.14487	NA	-0.389834	NA	NA	NA	NA	0.359028	NA	NA	0.454179	NA	0.144964	NA	NA	NA	St. Patrick's Chapel	This study	St. Patrick's Chapel_EM_Wales	United Kingdom	51.8954	-5.29726	1.28579	F	1075
C10661	22182	3	0.0361328	NA	1.28223	NA	NA	0.412177	-0.694407	NA	NA	NA	NA	NA	0.31575	NA	NA	0.212859	0.185482	NA	NA	NA	NA	St. Patrick's Chapel	This study	St. Patrick's Chapel_EM_Wales	United Kingdom	51.8954	-5.29726	1.28579	F	1075
C10661	22187	3	0.389417	NA	NA	NA	NA	1.50823	-0.236938	-0.271295	NA	NA	NA	NA	NA	NA	NA	0.163166	0.117762	0.0957387	NA	NA	NA	St. Patrick's Chapel	This study	St. Patrick's Chapel_EM_Wales	United Kingdom	51.8954	-5.29726	1.28579	F	1075
C10661	22188	3	0.13861	NA	NA	NA	NA	0.922108	NA	-0.500547	0.578439	NA	NA	NA	NA	NA	NA	0.124789	NA	0.132246	0.201337	NA	NA	St. Patrick's Chapel	This study	St. Patrick's Chapel_EM_Wales	United Kingdom	51.8954	-5.29726	1.28579	F	1075
C10661	22190	3	0.109518	NA	NA	NA	NA	1.86625	NA	-0.191154	NA	-0.675091	NA	NA	NA	NA	NA	0.358164	NA	0.106698	NA	0.334747	NA	St. Patrick's Chapel	This study	St. Patrick's Chapel_EM_Wales	United Kingdom	51.8954	-5.29726	1.28579	F	1075
C10661	22193	3	0.0176529	NA	NA	NA	NA	2.01143	-0.353862	NA	-0.657572	NA	NA	NA	NA	NA	NA	0.402858	0.184741	NA	0.252565	NA	NA	St. Patrick's Chapel	This study	St. Patrick's Chapel_EM_Wales	United Kingdom	51.8954	-5.29726	1.28579	F	1075
C10661	22210	3	0.0811632	NA	NA	NA	NA	NA	NA	-0.741669	1.08625	0.655424	NA	NA	NA	NA	NA	NA	NA	0.126833	0.153445	0.0916728	NA	St. Patrick's Chapel	This study	St. Patrick's Chapel_EM_Wales	United Kingdom	51.8954	-5.29726	1.28579	F	1075
C10667	22228	3	0.0127503	1.20976	-0.0106135	NA	NA	NA	NA	-0.199151	NA	NA	NA	0.184076	0.126292	NA	NA	NA	NA	0.0872279	NA	NA	NA	St. Patrick's Chapel	This study	St. Patrick's Chapel_EM_Wales	United Kingdom	51.8954	-5.29726	0.528092	F	1075
C10667	22230	3	0.0359451	1.33844	-0.103341	NA	NA	NA	NA	NA	-0.235097	NA	NA	0.208069	0.134933	NA	NA	NA	NA	NA	0.0989067	NA	NA	St. Patrick's Chapel	This study	St. Patrick's Chapel_EM_Wales	United Kingdom	51.8954	-5.29726	0.528092	F	1075
C10667	22231	3	0.0411687	1.10364	0.0749861	NA	NA	NA	NA	NA	NA	NA	-0.178623	0.145788	0.104229	NA	NA	NA	NA	NA	NA	NA	0.0963767	St. Patrick's Chapel	This study	St. Patrick's Chapel_EM_Wales	United Kingdom	51.8954	-5.29726	0.528092	F	1075
C10667	22235	3	0.106131	2.55209	NA	-4.43641	2.88432	NA	NA	NA	NA	NA	NA	1.37148	NA	4.31397	2.99567	NA	NA	NA	NA	NA	NA	St. Patrick's Chapel	This study	St. Patrick's Chapel_EM_Wales	United Kingdom	51.8954	-5.29726	0.528092	F	1075
C10667	22237	3	0.0181342	0.99486	NA	0.26944	NA	NA	NA	-0.2643	NA	NA	NA	0.655644	NA	0.790195	NA	NA	NA	0.152189	NA	NA	NA	St. Patrick's Chapel	This study	St. Patrick's Chapel_EM_Wales	United Kingdom	51.8954	-5.29726	0.528092	F	1075
C10667	22238	3	0.0110303	0.301346	NA	0.260482	NA	NA	0.438172	NA	NA	NA	NA	0.445258	NA	0.30121	NA	NA	0.167922	NA	NA	NA	NA	St. Patrick's Chapel	This study	St. Patrick's Chapel_EM_Wales	United Kingdom	51.8954	-5.29726	0.528092	F	1075
C10667	22239	3	0.0469926	1.01674	NA	0.306195	NA	NA	NA	NA	-0.322933	NA	NA	0.188964	NA	0.254318	NA	NA	NA	NA	0.111955	NA	NA	St. Patrick's Chapel	This study	St. Patrick's Chapel_EM_Wales	United Kingdom	51.8954	-5.29726	0.528092	F	1075
C10667	22240	3	0.0468514	1.47163	NA	-0.272408	NA	NA	NA	NA	NA	NA	-0.199218	0.193468	NA	0.186101	NA	NA	NA	NA	NA	NA	0.103281	St. Patrick's Chapel	This study	St. Patrick's Chapel_EM_Wales	United Kingdom	51.8954	-5.29726	0.528092	F	1075
C10667	22245	3	0.556161	-0.277448	NA	NA	1.87619	NA	NA	-0.598739	NA	NA	NA	0.827924	NA	NA	1.0414	NA	NA	0.240321	NA	NA	NA	St. Patrick's Chapel	This study	St. Patrick's Chapel_EM_Wales	United Kingdom	51.8954	-5.29726	0.528092	F	1075
C10667	22247	3	0.0480019	1.09759	NA	NA	0.228497	NA	NA	NA	-0.326083	NA	NA	0.123752	NA	NA	0.179819	NA	NA	NA	0.112728	NA	NA	St. Patrick's Chapel	This study	St. Patrick's Chapel_EM_Wales	United Kingdom	51.8954	-5.29726	0.528092	F	1075
C10667	22248	3	0.0283827	1.2866	NA	NA	-0.0741021	NA	NA	NA	NA	NA	-0.212498	0.136001	NA	NA	0.137218	NA	NA	NA	NA	NA	0.101827	St. Patrick's Chapel	This study	St. Patrick's Chapel_EM_Wales	United Kingdom	51.8954	-5.29726	0.528092	F	1075
C10667	22252	3	0.0215741	1.42481	NA	NA	NA	-0.208914	NA	-0.215894	NA	NA	NA	0.38373	NA	NA	NA	0.383358	NA	0.0647957	NA	NA	NA	St. Patrick's Chapel	This study	St. Patrick's Chapel_EM_Wales	United Kingdom	51.8954	-5.29726	0.528092	F	1075
C10667	22254	3	0.0208539	1.31695	NA	NA	NA	-0.0947199	NA	NA	-0.222231	NA	NA	0.378271	NA	NA	NA	0.404381	NA	NA	0.0828453	NA	NA	St. Patrick's Chapel	This study	St. Patrick's Chapel_EM_Wales	United Kingdom	51.8954	-5.29726	0.528092	F	1075
C10667	22255	3	0.0263793	1.45506	NA	NA	NA	-0.237466	NA	NA	NA	NA	-0.217591	0.30896	NA	NA	NA	0.315054	NA	NA	NA	NA	0.101086	St. Patrick's Chapel	This study	St. Patrick's Chapel_EM_Wales	United Kingdom	51.8954	-5.29726	0.528092	F	1075
C10667	22257	2	0.0382525	1.22477	NA	NA	NA	NA	NA	-0.224768	NA	NA	NA	0.0639392	NA	NA	NA	NA	NA	0.0639392	NA	NA	NA	St. Patrick's Chapel	This study	St. Patrick's Chapel_EM_Wales	United Kingdom	51.8954	-5.29726	0.528092	F	1075
C10667	22258	3	0.0358983	1.04971	NA	NA	NA	NA	0.136431	-0.186139	NA	NA	NA	0.154657	NA	NA	NA	NA	0.111167	0.069848	NA	NA	NA	St. Patrick's Chapel	This study	St. Patrick's Chapel_EM_Wales	United Kingdom	51.8954	-5.29726	0.528092	F	1075
C10667	22259	3	0.0375284	1.22808	NA	NA	NA	NA	NA	-0.162486	-0.0655918	NA	NA	0.0947853	NA	NA	NA	NA	NA	0.220392	0.281695	NA	NA	St. Patrick's Chapel	This study	St. Patrick's Chapel_EM_Wales	United Kingdom	51.8954	-5.29726	0.528092	F	1075
C10667	22260	3	0.181775	1.20833	NA	NA	NA	NA	NA	-0.225866	NA	NA	0.017535	0.0971508	NA	NA	NA	NA	NA	0.0996937	NA	NA	0.151128	St. Patrick's Chapel	This study	St. Patrick's Chapel_EM_Wales	United Kingdom	51.8954	-5.29726	0.528092	F	1075
C10667	22261	3	0.0124557	1.21292	NA	NA	NA	NA	NA	-0.219111	NA	0.006188	NA	0.167902	NA	NA	NA	NA	NA	0.0684709	NA	0.141339	NA	St. Patrick's Chapel	This study	St. Patrick's Chapel_EM_Wales	United Kingdom	51.8954	-5.29726	0.528092	F	1075
C10667	22263	2	0.0457034	1.23578	NA	NA	NA	NA	NA	NA	-0.235785	NA	NA	0.0748728	NA	NA	NA	NA	NA	NA	0.0748728	NA	NA	St. Patrick's Chapel	This study	St. Patrick's Chapel_EM_Wales	United Kingdom	51.8954	-5.29726	0.528092	F	1075
C10667	22264	3	0.0281859	1.16069	NA	NA	NA	NA	0.0627587	NA	-0.223445	NA	NA	0.187324	NA	NA	NA	NA	0.127459	NA	0.0879212	NA	NA	St. Patrick's Chapel	This study	St. Patrick's Chapel_EM_Wales	United Kingdom	51.8954	-5.29726	0.528092	F	1075
C10667	22265	3	0.710566	1.33616	NA	NA	NA	NA	NA	NA	-0.155173	NA	-0.18099	0.104297	NA	NA	NA	NA	NA	NA	0.124182	NA	0.169859	St. Patrick's Chapel	This study	St. Patrick's Chapel_EM_Wales	United Kingdom	51.8954	-5.29726	0.528092	F	1075
C10667	22266	2	0.0440046	1.24277	NA	NA	NA	NA	NA	NA	NA	NA	-0.242771	0.0951665	NA	NA	NA	NA	NA	NA	NA	NA	0.0951665	St. Patrick's Chapel	This study	St. Patrick's Chapel_EM_Wales	United Kingdom	51.8954	-5.29726	0.528092	F	1075
C10667	22267	3	0.319852	1.01991	NA	NA	NA	NA	0.250389	NA	NA	NA	-0.270302	0.124693	NA	NA	NA	NA	0.0989066	NA	NA	NA	0.0914035	St. Patrick's Chapel	This study	St. Patrick's Chapel_EM_Wales	United Kingdom	51.8954	-5.29726	0.528092	F	1075
C10667	22270	3	0.07652	1.54439	NA	NA	NA	NA	NA	NA	-0.305124	-0.239267	NA	0.217258	NA	NA	NA	NA	NA	NA	0.0962066	0.150298	NA	St. Patrick's Chapel	This study	St. Patrick's Chapel_EM_Wales	United Kingdom	51.8954	-5.29726	0.528092	F	1075
C10667	22271	3	0.0299126	1.13161	NA	NA	NA	NA	NA	NA	NA	0.107404	-0.239014	0.143446	NA	NA	NA	NA	NA	NA	NA	0.116775	0.0955322	St. Patrick's Chapel	This study	St. Patrick's Chapel_EM_Wales	United Kingdom	51.8954	-5.29726	0.528092	F	1075
C10667	22285	3	0.120685	NA	3.29311	NA	NA	NA	-0.974123	NA	NA	-1.31899	NA	NA	0.514596	NA	NA	NA	0.289684	NA	NA	0.609323	NA	St. Patrick's Chapel	This study	St. Patrick's Chapel_EM_Wales	United Kingdom	51.8954	-5.29726	0.528092	F	1075
C10667	22296	3	0.030987	NA	0.235461	2.25413	-1.48959	NA	NA	NA	NA	NA	NA	NA	0.117131	0.29657	0.264684	NA	NA	NA	NA	NA	NA	St. Patrick's Chapel	This study	St. Patrick's Chapel_EM_Wales	United Kingdom	51.8954	-5.29726	0.528092	F	1075
C10667	22298	3	0.0142636	NA	NA	1.79104	-0.361676	NA	NA	-0.429366	NA	NA	NA	NA	NA	0.367409	0.465039	NA	NA	0.132491	NA	NA	NA	St. Patrick's Chapel	This study	St. Patrick's Chapel_EM_Wales	United Kingdom	51.8954	-5.29726	0.528092	F	1075
C10667	22299	3	0.0909746	NA	NA	2.30775	-1.6819	NA	0.374151	NA	NA	NA	NA	NA	NA	0.265672	0.287474	NA	0.102609	NA	NA	NA	NA	St. Patrick's Chapel	This study	St. Patrick's Chapel_EM_Wales	United Kingdom	51.8954	-5.29726	0.528092	F	1075
C10667	22300	3	0.167993	NA	NA	2.69399	-1.2439	NA	NA	NA	-0.450093	NA	NA	NA	NA	0.282192	0.261662	NA	NA	NA	0.174169	NA	NA	St. Patrick's Chapel	This study	St. Patrick's Chapel_EM_Wales	United Kingdom	51.8954	-5.29726	0.528092	F	1075
C10667	22304	3	0.527456	NA	3.32722	5.14417	NA	-7.4714	NA	NA	NA	NA	NA	NA	1.93798	3.0025	NA	4.85948	NA	NA	NA	NA	NA	St. Patrick's Chapel	This study	St. Patrick's Chapel_EM_Wales	United Kingdom	51.8954	-5.29726	0.528092	F	1075
C10667	22306	3	0.0344828	NA	NA	-8.63692	NA	12.9557	-3.31879	NA	NA	NA	NA	NA	NA	10.3459	NA	14.2033	3.91037	NA	NA	NA	NA	St. Patrick's Chapel	This study	St. Patrick's Chapel_EM_Wales	United Kingdom	51.8954	-5.29726	0.528092	F	1075
C10667	22312	3	0.130038	NA	NA	1.3768	NA	NA	NA	-0.658837	0.282033	NA	NA	NA	NA	0.129854	NA	NA	NA	0.126161	0.210502	NA	NA	St. Patrick's Chapel	This study	St. Patrick's Chapel_EM_Wales	United Kingdom	51.8954	-5.29726	0.528092	F	1075
C10667	22313	3	0.0437417	NA	NA	1.32062	NA	NA	NA	-0.697228	NA	NA	0.376604	NA	NA	0.120601	NA	NA	NA	0.101627	NA	NA	0.162627	St. Patrick's Chapel	This study	St. Patrick's Chapel_EM_Wales	United Kingdom	51.8954	-5.29726	0.528092	F	1075
C10667	22333	3	0.0413598	NA	-1.77943	NA	-2.28118	5.06061	NA	NA	NA	NA	NA	NA	0.952427	NA	0.959741	1.8466	NA	NA	NA	NA	NA	St. Patrick's Chapel	This study	St. Patrick's Chapel_EM_Wales	United Kingdom	51.8954	-5.29726	0.528092	F	1075
C10667	22335	3	0.0219709	NA	NA	NA	-1.18293	2.5863	-0.403377	NA	NA	NA	NA	NA	NA	NA	0.307544	0.401178	0.17405	NA	NA	NA	NA	St. Patrick's Chapel	This study	St. Patrick's Chapel_EM_Wales	United Kingdom	51.8954	-5.29726	0.528092	F	1075
C10667	22356	3	0.0100889	NA	-1.54693	NA	NA	3.30019	NA	-0.753257	NA	NA	NA	NA	0.612708	NA	NA	0.772159	NA	0.219278	NA	NA	NA	St. Patrick's Chapel	This study	St. Patrick's Chapel_EM_Wales	United Kingdom	51.8954	-5.29726	0.528092	F	1075
C10670	22401	1	0.386706	1	NA	NA	NA	NA	NA	NA	NA	NA	NA	1.70649e-13	NA	NA	NA	NA	NA	NA	NA	NA	NA	St. Patrick's Chapel	This study	St. Patrick's Chapel_EM_Wales	United Kingdom	51.8954	-5.29726	0.610103	F	1075
C10670	22402	2	0.569952	1.1488	-0.148798	NA	NA	NA	NA	NA	NA	NA	NA	0.0906864	0.0906864	NA	NA	NA	NA	NA	NA	NA	NA	St. Patrick's Chapel	This study	St. Patrick's Chapel_EM_Wales	United Kingdom	51.8954	-5.29726	0.610103	F	1075
C10670	22403	3	0.555387	1.04389	-0.0899583	NA	NA	NA	NA	0.0460711	NA	NA	NA	0.182656	0.111076	NA	NA	NA	NA	0.0979852	NA	NA	NA	St. Patrick's Chapel	This study	St. Patrick's Chapel_EM_Wales	United Kingdom	51.8954	-5.29726	0.610103	F	1075
C10670	22404	3	0.616914	1.35003	-0.336947	NA	NA	NA	-0.0130792	NA	NA	NA	NA	0.287295	0.602087	NA	NA	NA	0.354963	NA	NA	NA	NA	St. Patrick's Chapel	This study	St. Patrick's Chapel_EM_Wales	United Kingdom	51.8954	-5.29726	0.610103	F	1075
C10670	22405	3	0.566787	0.969548	-0.0647243	NA	NA	NA	NA	NA	0.0951763	NA	NA	0.213126	0.121347	NA	NA	NA	NA	NA	0.115274	NA	NA	St. Patrick's Chapel	This study	St. Patrick's Chapel_EM_Wales	United Kingdom	51.8954	-5.29726	0.610103	F	1075
C10670	22406	3	0.483031	1.14371	-0.136895	NA	NA	NA	NA	NA	NA	NA	-0.00681167	0.144796	0.0910082	NA	NA	NA	NA	NA	NA	NA	0.108176	St. Patrick's Chapel	This study	St. Patrick's Chapel_EM_Wales	United Kingdom	51.8954	-5.29726	0.610103	F	1075
C10670	22407	3	0.606044	1.17463	0.0223365	NA	NA	NA	NA	NA	NA	-0.196966	NA	0.0990388	0.265825	NA	NA	NA	NA	NA	NA	0.288175	NA	St. Patrick's Chapel	This study	St. Patrick's Chapel_EM_Wales	United Kingdom	51.8954	-5.29726	0.610103	F	1075
C10670	22408	2	0.398243	0.802053	NA	0.197947	NA	NA	NA	NA	NA	NA	NA	0.159416	NA	0.159416	NA	NA	NA	NA	NA	NA	NA	St. Patrick's Chapel	This study	St. Patrick's Chapel_EM_Wales	United Kingdom	51.8954	-5.29726	0.610103	F	1075
C10670	22409	3	0.495642	0.973605	-0.118885	0.14528	NA	NA	NA	NA	NA	NA	NA	0.286778	0.112777	0.206051	NA	NA	NA	NA	NA	NA	NA	St. Patrick's Chapel	This study	St. Patrick's Chapel_EM_Wales	United Kingdom	51.8954	-5.29726	0.610103	F	1075
C10670	22410	3	0.542296	0.531463	NA	1.03406	-0.565519	NA	NA	NA	NA	NA	NA	0.323601	NA	0.943812	0.659041	NA	NA	NA	NA	NA	NA	St. Patrick's Chapel	This study	St. Patrick's Chapel_EM_Wales	United Kingdom	51.8954	-5.29726	0.610103	F	1075
C10670	22411	3	0.376427	0.926635	NA	0.248864	NA	-0.175499	NA	NA	NA	NA	NA	0.222234	NA	0.171566	NA	0.218612	NA	NA	NA	NA	NA	St. Patrick's Chapel	This study	St. Patrick's Chapel_EM_Wales	United Kingdom	51.8954	-5.29726	0.610103	F	1075
C10670	22412	3	0.364036	1.23076	NA	-0.322936	NA	NA	NA	0.092177	NA	NA	NA	0.445306	NA	0.53399	NA	NA	NA	0.119992	NA	NA	NA	St. Patrick's Chapel	This study	St. Patrick's Chapel_EM_Wales	United Kingdom	51.8954	-5.29726	0.610103	F	1075
C10670	22413	3	0.502644	1.21384	NA	-0.0328274	NA	NA	-0.181016	NA	NA	NA	NA	0.385281	NA	0.250664	NA	NA	0.156945	NA	NA	NA	NA	St. Patrick's Chapel	This study	St. Patrick's Chapel_EM_Wales	United Kingdom	51.8954	-5.29726	0.610103	F	1075
C10670	22414	3	0.402816	0.840582	NA	0.0987011	NA	NA	NA	NA	0.0607166	NA	NA	0.160091	NA	0.224418	NA	NA	NA	NA	0.127059	NA	NA	St. Patrick's Chapel	This study	St. Patrick's Chapel_EM_Wales	United Kingdom	51.8954	-5.29726	0.610103	F	1075
C10670	22415	3	0.395077	0.847147	NA	0.207657	NA	NA	NA	NA	NA	NA	-0.0548039	0.196408	NA	0.155915	NA	NA	NA	NA	NA	NA	0.11629	St. Patrick's Chapel	This study	St. Patrick's Chapel_EM_Wales	United Kingdom	51.8954	-5.29726	0.610103	F	1075
C10670	22416	3	0.716373	1.17419	NA	0.0136388	NA	NA	NA	NA	NA	-0.187832	NA	0.279246	NA	0.19416	NA	NA	NA	NA	NA	0.118116	NA	St. Patrick's Chapel	This study	St. Patrick's Chapel_EM_Wales	United Kingdom	51.8954	-5.29726	0.610103	F	1075
C10670	22417	2	0.426423	0.863327	NA	NA	0.136673	NA	NA	NA	NA	NA	NA	0.111925	NA	NA	0.111925	NA	NA	NA	NA	NA	NA	St. Patrick's Chapel	This study	St. Patrick's Chapel_EM_Wales	United Kingdom	51.8954	-5.29726	0.610103	F	1075
C10670	22418	3	0.531605	0.991037	-0.111444	NA	0.120407	NA	NA	NA	NA	NA	NA	0.185818	0.0976675	NA	0.124234	NA	NA	NA	NA	NA	NA	St. Patrick's Chapel	This study	St. Patrick's Chapel_EM_Wales	United Kingdom	51.8954	-5.29726	0.610103	F	1075
C10670	22419	3	0.373838	0.984334	NA	NA	0.17259	-0.156925	NA	NA	NA	NA	NA	0.217992	NA	NA	0.125434	0.242204	NA	NA	NA	NA	NA	St. Patrick's Chapel	This study	St. Patrick's Chapel_EM_Wales	United Kingdom	51.8954	-5.29726	0.610103	F	1075
C10670	22420	3	0.965012	1.86588	NA	NA	-1.11848	NA	NA	0.252599	NA	NA	NA	0.604752	NA	NA	0.739046	NA	NA	0.166424	NA	NA	NA	St. Patrick's Chapel	This study	St. Patrick's Chapel_EM_Wales	United Kingdom	51.8954	-5.29726	0.610103	F	1075
C10670	22421	3	0.463084	1.01673	NA	NA	0.079197	NA	-0.0959258	NA	NA	NA	NA	0.197597	NA	NA	0.124449	NA	0.10418	NA	NA	NA	NA	St. Patrick's Chapel	This study	St. Patrick's Chapel_EM_Wales	United Kingdom	51.8954	-5.29726	0.610103	F	1075
C10670	22422	3	0.517792	0.841257	NA	NA	0.123571	NA	NA	NA	0.035172	NA	NA	0.110977	NA	NA	0.154052	NA	NA	NA	0.124307	NA	NA	St. Patrick's Chapel	This study	St. Patrick's Chapel_EM_Wales	United Kingdom	51.8954	-5.29726	0.610103	F	1075
C10670	22423	3	0.455565	0.906303	NA	NA	0.159854	NA	NA	NA	NA	NA	-0.0661572	0.14061	NA	NA	0.112875	NA	NA	NA	NA	NA	0.108964	St. Patrick's Chapel	This study	St. Patrick's Chapel_EM_Wales	United Kingdom	51.8954	-5.29726	0.610103	F	1075
C10670	22424	3	0.693708	1.09681	NA	NA	0.057436	NA	NA	NA	NA	-0.154242	NA	0.189848	NA	NA	0.119226	NA	NA	NA	NA	0.106351	NA	St. Patrick's Chapel	This study	St. Patrick's Chapel_EM_Wales	United Kingdom	51.8954	-5.29726	0.610103	F	1075
C10670	22425	2	0.298717	1.07785	NA	NA	NA	-0.077853	NA	NA	NA	NA	NA	0.216003	NA	NA	NA	0.216003	NA	NA	NA	NA	NA	St. Patrick's Chapel	This study	St. Patrick's Chapel_EM_Wales	United Kingdom	51.8954	-5.29726	0.610103	F	1075
C10670	22426	3	0.53127	1.01231	-0.201892	NA	NA	0.189585	NA	NA	NA	NA	NA	0.191488	0.115337	NA	NA	0.240347	NA	NA	NA	NA	NA	St. Patrick's Chapel	This study	St. Patrick's Chapel_EM_Wales	United Kingdom	51.8954	-5.29726	0.610103	F	1075
C10670	22427	3	0.57246	1.22895	NA	NA	NA	-0.240187	NA	0.0112396	NA	NA	NA	0.269176	NA	NA	NA	0.23891	NA	0.0770202	NA	NA	NA	St. Patrick's Chapel	This study	St. Patrick's Chapel_EM_Wales	United Kingdom	51.8954	-5.29726	0.610103	F	1075
C10670	22428	3	0.467857	0.943611	NA	NA	NA	0.177585	-0.121196	NA	NA	NA	NA	0.334626	NA	NA	NA	0.319672	0.0915117	NA	NA	NA	NA	St. Patrick's Chapel	This study	St. Patrick's Chapel_EM_Wales	United Kingdom	51.8954	-5.29726	0.610103	F	1075
C10670	22429	3	0.424468	0.937549	NA	NA	NA	-0.028557	NA	NA	0.0910082	NA	NA	0.216125	NA	NA	NA	0.20673	NA	NA	0.091231	NA	NA	St. Patrick's Chapel	This study	St. Patrick's Chapel_EM_Wales	United Kingdom	51.8954	-5.29726	0.610103	F	1075
C10670	22430	3	0.239537	1.09137	NA	NA	NA	-0.0428885	NA	NA	NA	NA	-0.0484805	0.252719	NA	NA	NA	0.213592	NA	NA	NA	NA	0.113	St. Patrick's Chapel	This study	St. Patrick's Chapel_EM_Wales	United Kingdom	51.8954	-5.29726	0.610103	F	1075
C10670	22431	3	0.796774	1.17446	NA	NA	NA	0.0224797	NA	NA	NA	-0.196944	NA	0.199227	NA	NA	NA	0.216957	NA	NA	NA	0.106655	NA	St. Patrick's Chapel	This study	St. Patrick's Chapel_EM_Wales	United Kingdom	51.8954	-5.29726	0.610103	F	1075
C10670	22432	2	0.517388	0.969223	NA	NA	NA	NA	NA	0.0307768	NA	NA	NA	0.0741758	NA	NA	NA	NA	NA	0.0741758	NA	NA	NA	St. Patrick's Chapel	This study	St. Patrick's Chapel_EM_Wales	United Kingdom	51.8954	-5.29726	0.610103	F	1075
C10670	22433	3	0.500624	1.0841	NA	NA	NA	NA	-0.0795266	-0.0045715	NA	NA	NA	0.163502	NA	NA	NA	NA	0.108856	0.0834517	NA	NA	NA	St. Patrick's Chapel	This study	St. Patrick's Chapel_EM_Wales	United Kingdom	51.8954	-5.29726	0.610103	F	1075
C10670	22434	3	0.607595	0.960125	NA	NA	NA	NA	NA	0.0328933	0.00698177	NA	NA	0.122403	NA	NA	NA	NA	NA	0.199512	0.284206	NA	NA	St. Patrick's Chapel	This study	St. Patrick's Chapel_EM_Wales	United Kingdom	51.8954	-5.29726	0.610103	F	1075
C10670	22435	3	0.536809	1.01416	NA	NA	NA	NA	NA	0.0725811	NA	NA	-0.0867421	0.10613	NA	NA	NA	NA	NA	0.093801	NA	NA	0.135996	St. Patrick's Chapel	This study	St. Patrick's Chapel_EM_Wales	United Kingdom	51.8954	-5.29726	0.610103	F	1075
C10670	22436	3	0.711151	1.1562	NA	NA	NA	NA	NA	-0.0123305	NA	-0.143868	NA	0.148923	NA	NA	NA	NA	NA	0.0804974	NA	0.111174	NA	St. Patrick's Chapel	This study	St. Patrick's Chapel_EM_Wales	United Kingdom	51.8954	-5.29726	0.610103	F	1075
C10670	22437	2	0.533807	1.12152	NA	NA	NA	NA	-0.12152	NA	NA	NA	NA	0.0913228	NA	NA	NA	NA	0.0913228	NA	NA	NA	NA	St. Patrick's Chapel	This study	St. Patrick's Chapel_EM_Wales	United Kingdom	51.8954	-5.29726	0.610103	F	1075
C10670	22438	2	0.582213	0.907084	NA	NA	NA	NA	NA	NA	0.0929155	NA	NA	0.0908597	NA	NA	NA	NA	NA	NA	0.0908597	NA	NA	St. Patrick's Chapel	This study	St. Patrick's Chapel_EM_Wales	United Kingdom	51.8954	-5.29726	0.610103	F	1075
C10670	22439	3	0.436255	0.961733	NA	NA	NA	NA	-0.0303787	NA	0.068646	NA	NA	0.220305	NA	NA	NA	NA	0.131906	NA	0.11438	NA	NA	St. Patrick's Chapel	This study	St. Patrick's Chapel_EM_Wales	United Kingdom	51.8954	-5.29726	0.610103	F	1075
C10670	22440	3	0.59633	0.939624	NA	NA	NA	NA	NA	NA	0.14804	NA	-0.0876633	0.124428	NA	NA	NA	NA	NA	NA	0.114911	NA	0.160828	St. Patrick's Chapel	This study	St. Patrick's Chapel_EM_Wales	United Kingdom	51.8954	-5.29726	0.610103	F	1075
C10670	22441	2	0.348481	1.03728	NA	NA	NA	NA	NA	NA	NA	NA	-0.0372782	0.110938	NA	NA	NA	NA	NA	NA	NA	NA	0.110938	St. Patrick's Chapel	This study	St. Patrick's Chapel_EM_Wales	United Kingdom	51.8954	-5.29726	0.610103	F	1075
C10670	22442	3	0.373024	1.10519	NA	NA	NA	NA	-0.0958976	NA	NA	NA	-0.00929639	0.12709	NA	NA	NA	NA	0.102908	NA	NA	NA	0.115244	St. Patrick's Chapel	This study	St. Patrick's Chapel_EM_Wales	United Kingdom	51.8954	-5.29726	0.610103	F	1075
C10670	22443	2	0.80803	1.18202	NA	NA	NA	NA	NA	NA	NA	-0.182023	NA	0.0973081	NA	NA	NA	NA	NA	NA	NA	0.0973081	NA	St. Patrick's Chapel	This study	St. Patrick's Chapel_EM_Wales	United Kingdom	51.8954	-5.29726	0.610103	F	1075
C10670	22444	3	0.633997	1.21453	NA	NA	NA	NA	0.00105972	NA	NA	-0.215592	NA	0.136264	NA	NA	NA	NA	0.132821	NA	NA	0.193291	NA	St. Patrick's Chapel	This study	St. Patrick's Chapel_EM_Wales	United Kingdom	51.8954	-5.29726	0.610103	F	1075
C10670	22445	3	0.656123	1.14143	NA	NA	NA	NA	NA	NA	0.00684379	-0.148278	NA	0.223236	NA	NA	NA	NA	NA	NA	0.116195	0.134221	NA	St. Patrick's Chapel	This study	St. Patrick's Chapel_EM_Wales	United Kingdom	51.8954	-5.29726	0.610103	F	1075
C10670	22446	3	0.775649	1.17452	NA	NA	NA	NA	NA	NA	NA	-0.182205	0.00768759	0.132408	NA	NA	NA	NA	NA	NA	NA	0.0987798	0.109447	St. Patrick's Chapel	This study	St. Patrick's Chapel_EM_Wales	United Kingdom	51.8954	-5.29726	0.610103	F	1075
C10670	22449	3	0.0135094	NA	2.33894	NA	NA	NA	-1.33761	-0.0013307	NA	NA	NA	NA	0.176591	NA	NA	NA	0.200944	0.0911139	NA	NA	NA	St. Patrick's Chapel	This study	St. Patrick's Chapel_EM_Wales	United Kingdom	51.8954	-5.29726	0.610103	F	1075
C10670	22458	3	0.0162927	NA	2.2319	NA	NA	NA	-1.7468	NA	NA	NA	0.514897	NA	0.203989	NA	NA	NA	0.234848	NA	NA	NA	0.198838	St. Patrick's Chapel	This study	St. Patrick's Chapel_EM_Wales	United Kingdom	51.8954	-5.29726	0.610103	F	1075
C10670	22460	3	0.0513255	NA	3.70617	NA	NA	NA	-1.09611	NA	NA	-1.61006	NA	NA	0.643481	NA	NA	NA	0.35474	NA	NA	0.821743	NA	St. Patrick's Chapel	This study	St. Patrick's Chapel_EM_Wales	United Kingdom	51.8954	-5.29726	0.610103	F	1075
C10670	22466	3	0.0120633	NA	1.8463	0.363742	NA	NA	-1.21005	NA	NA	NA	NA	NA	0.264824	0.127979	NA	NA	0.189486	NA	NA	NA	NA	St. Patrick's Chapel	This study	St. Patrick's Chapel_EM_Wales	United Kingdom	51.8954	-5.29726	0.610103	F	1075
C10670	22470	2	0.481075	NA	NA	2.30495	-1.30495	NA	NA	NA	NA	NA	NA	NA	NA	0.235526	0.235526	NA	NA	NA	NA	NA	NA	St. Patrick's Chapel	This study	St. Patrick's Chapel_EM_Wales	United Kingdom	51.8954	-5.29726	0.610103	F	1075
C10670	22471	3	0.607345	NA	0.0529346	2.28581	-1.33874	NA	NA	NA	NA	NA	NA	NA	0.107317	0.266798	0.243444	NA	NA	NA	NA	NA	NA	St. Patrick's Chapel	This study	St. Patrick's Chapel_EM_Wales	United Kingdom	51.8954	-5.29726	0.610103	F	1075
C10670	22472	3	0.611233	NA	NA	2.07858	-1.31646	0.237884	NA	NA	NA	NA	NA	NA	NA	0.283945	0.23594	0.218552	NA	NA	NA	NA	NA	St. Patrick's Chapel	This study	St. Patrick's Chapel_EM_Wales	United Kingdom	51.8954	-5.29726	0.610103	F	1075
C10670	22473	3	0.316106	NA	NA	2.23717	-1.15655	NA	NA	-0.0806248	NA	NA	NA	NA	NA	0.282489	0.339007	NA	NA	0.126499	NA	NA	NA	St. Patrick's Chapel	This study	St. Patrick's Chapel_EM_Wales	United Kingdom	51.8954	-5.29726	0.610103	F	1075
C10670	22474	3	0.475892	NA	NA	2.27161	-1.38503	NA	0.113417	NA	NA	NA	NA	NA	NA	0.239692	0.26422	NA	0.0914862	NA	NA	NA	NA	St. Patrick's Chapel	This study	St. Patrick's Chapel_EM_Wales	United Kingdom	51.8954	-5.29726	0.610103	F	1075
C10670	22475	3	0.548859	NA	NA	2.38742	-1.31194	NA	NA	NA	-0.0754772	NA	NA	NA	NA	0.277609	0.236447	NA	NA	NA	0.176253	NA	NA	St. Patrick's Chapel	This study	St. Patrick's Chapel_EM_Wales	United Kingdom	51.8954	-5.29726	0.610103	F	1075
C10670	22476	3	0.36954	NA	NA	2.25352	-1.35128	NA	NA	NA	NA	NA	0.0977542	NA	NA	0.245327	0.249448	NA	NA	NA	NA	NA	0.151175	St. Patrick's Chapel	This study	St. Patrick's Chapel_EM_Wales	United Kingdom	51.8954	-5.29726	0.610103	F	1075
C10670	22477	3	0.391295	NA	NA	2.18762	-1.2898	NA	NA	NA	NA	0.102181	NA	NA	NA	0.247422	0.232693	NA	NA	NA	NA	0.10322	NA	St. Patrick's Chapel	This study	St. Patrick's Chapel_EM_Wales	United Kingdom	51.8954	-5.29726	0.610103	F	1075
C10670	22479	3	0.323539	NA	4.19614	7.04078	NA	-10.2369	NA	NA	NA	NA	NA	NA	3.69314	5.66911	NA	9.28385	NA	NA	NA	NA	NA	St. Patrick's Chapel	This study	St. Patrick's Chapel_EM_Wales	United Kingdom	51.8954	-5.29726	0.610103	F	1075
C10670	22481	3	0.0756618	NA	NA	-4.31748	NA	7.30968	-1.9922	NA	NA	NA	NA	NA	NA	3.47007	NA	4.76154	1.34037	NA	NA	NA	NA	St. Patrick's Chapel	This study	St. Patrick's Chapel_EM_Wales	United Kingdom	51.8954	-5.29726	0.610103	F	1075
C10670	22503	3	0.0845476	NA	2.13471	NA	0.262266	NA	-1.39698	NA	NA	NA	NA	NA	0.182428	NA	0.0941859	NA	0.173511	NA	NA	NA	NA	St. Patrick's Chapel	This study	St. Patrick's Chapel_EM_Wales	United Kingdom	51.8954	-5.29726	0.610103	F	1075
C10670	22508	3	0.154148	NA	-1.79387	NA	-1.9834	4.77727	NA	NA	NA	NA	NA	NA	0.763722	NA	0.789764	1.48241	NA	NA	NA	NA	NA	St. Patrick's Chapel	This study	St. Patrick's Chapel_EM_Wales	United Kingdom	51.8954	-5.29726	0.610103	F	1075
C10670	22510	3	0.168047	NA	NA	NA	-0.960263	2.53064	-0.570372	NA	NA	NA	NA	NA	NA	NA	0.293755	0.381533	0.165678	NA	NA	NA	NA	St. Patrick's Chapel	This study	St. Patrick's Chapel_EM_Wales	United Kingdom	51.8954	-5.29726	0.610103	F	1075
C10670	22531	3	0.0136351	NA	-1.90982	NA	NA	3.61061	NA	-0.700787	NA	NA	NA	NA	0.632007	NA	NA	0.801822	NA	0.236659	NA	NA	NA	St. Patrick's Chapel	This study	St. Patrick's Chapel_EM_Wales	United Kingdom	51.8954	-5.29726	0.610103	F	1075
C12676	40776	1	0.343332	1	NA	NA	NA	NA	NA	NA	NA	NA	NA	1.70649e-13	NA	NA	NA	NA	NA	NA	NA	NA	NA	St. Patrick's Chapel	This study	St. Patrick's Chapel_EM_Wales	United Kingdom	51.8954	-5.29726	3.17492	F	1150
C12676	40777	2	0.22389	0.974566	0.0254341	NA	NA	NA	NA	NA	NA	NA	NA	0.10153	0.10153	NA	NA	NA	NA	NA	NA	NA	NA	St. Patrick's Chapel	This study	St. Patrick's Chapel_EM_Wales	United Kingdom	51.8954	-5.29726	3.17492	F	1150
C12676	40778	3	0.102852	1.01702	0.00853266	NA	NA	NA	NA	-0.025554	NA	NA	NA	0.194461	0.124985	NA	NA	NA	NA	0.0964142	NA	NA	NA	St. Patrick's Chapel	This study	St. Patrick's Chapel_EM_Wales	United Kingdom	51.8954	-5.29726	3.17492	F	1150
C12676	40779	3	0.292086	1.13771	-0.577175	NA	NA	NA	0.439467	NA	NA	NA	NA	0.280395	0.524226	NA	NA	NA	0.298576	NA	NA	NA	NA	St. Patrick's Chapel	This study	St. Patrick's Chapel_EM_Wales	United Kingdom	51.8954	-5.29726	3.17492	F	1150
C12676	40780	3	0.114685	0.969974	0.0347633	NA	NA	NA	NA	NA	-0.00473699	NA	NA	0.240352	0.140064	NA	NA	NA	NA	NA	0.122311	NA	NA	St. Patrick's Chapel	This study	St. Patrick's Chapel_EM_Wales	United Kingdom	51.8954	-5.29726	3.17492	F	1150
C12676	40781	3	0.122871	0.891708	0.0301497	NA	NA	NA	NA	NA	NA	NA	0.0781418	0.144314	0.101311	NA	NA	NA	NA	NA	NA	NA	0.0984329	St. Patrick's Chapel	This study	St. Patrick's Chapel_EM_Wales	United Kingdom	51.8954	-5.29726	3.17492	F	1150
C12676	40782	3	0.122392	0.968672	-0.00620317	NA	NA	NA	NA	NA	NA	0.0375312	NA	0.110066	0.437373	NA	NA	NA	NA	NA	NA	0.469324	NA	St. Patrick's Chapel	This study	St. Patrick's Chapel_EM_Wales	United Kingdom	51.8954	-5.29726	3.17492	F	1150
C12676	40783	2	0.292687	1.0662	NA	-0.0662025	NA	NA	NA	NA	NA	NA	NA	0.154688	NA	0.154688	NA	NA	NA	NA	NA	NA	NA	St. Patrick's Chapel	This study	St. Patrick's Chapel_EM_Wales	United Kingdom	51.8954	-5.29726	3.17492	F	1150
C12676	40784	3	0.33907	1.35632	-0.0897353	-0.266582	NA	NA	NA	NA	NA	NA	NA	0.314474	0.130626	0.220946	NA	NA	NA	NA	NA	NA	NA	St. Patrick's Chapel	This study	St. Patrick's Chapel_EM_Wales	United Kingdom	51.8954	-5.29726	3.17492	F	1150
C12676	40785	3	0.75751	0.88946	NA	0.304503	-0.193962	NA	NA	NA	NA	NA	NA	0.288091	NA	0.838735	0.581402	NA	NA	NA	NA	NA	NA	St. Patrick's Chapel	This study	St. Patrick's Chapel_EM_Wales	United Kingdom	51.8954	-5.29726	3.17492	F	1150
C12676	40786	3	0.365837	1.29779	NA	0.00336576	NA	-0.301158	NA	NA	NA	NA	NA	0.252261	NA	0.167144	NA	0.252148	NA	NA	NA	NA	NA	St. Patrick's Chapel	This study	St. Patrick's Chapel_EM_Wales	United Kingdom	51.8954	-5.29726	3.17492	F	1150
C12676	40787	3	0.251059	1.43143	NA	-0.557567	NA	NA	NA	0.126133	NA	NA	NA	0.429179	NA	0.539755	NA	NA	NA	0.130314	NA	NA	NA	St. Patrick's Chapel	This study	St. Patrick's Chapel_EM_Wales	United Kingdom	51.8954	-5.29726	3.17492	F	1150
C12676	40788	3	0.190025	1.30746	NA	-0.197787	NA	NA	-0.109678	NA	NA	NA	NA	0.373959	NA	0.248104	NA	NA	0.1485	NA	NA	NA	NA	St. Patrick's Chapel	This study	St. Patrick's Chapel_EM_Wales	United Kingdom	51.8954	-5.29726	3.17492	F	1150
C12676	40789	3	0.189636	1.11308	NA	-0.199437	NA	NA	NA	NA	0.0863585	NA	NA	0.172729	NA	0.25536	NA	NA	NA	NA	0.126663	NA	NA	St. Patrick's Chapel	This study	St. Patrick's Chapel_EM_Wales	United Kingdom	51.8954	-5.29726	3.17492	F	1150
C12676	40790	3	0.167157	1.02059	NA	-0.0926712	NA	NA	NA	NA	NA	NA	0.0720767	0.165697	NA	0.159805	NA	NA	NA	NA	NA	NA	0.106366	St. Patrick's Chapel	This study	St. Patrick's Chapel_EM_Wales	United Kingdom	51.8954	-5.29726	3.17492	F	1150
C12676	40791	3	0.185238	1.11613	NA	-0.0854394	NA	NA	NA	NA	NA	-0.0306868	NA	0.286247	NA	0.184835	NA	NA	NA	NA	NA	0.136602	NA	St. Patrick's Chapel	This study	St. Patrick's Chapel_EM_Wales	United Kingdom	51.8954	-5.29726	3.17492	F	1150
C12676	40792	2	0.733307	0.992132	NA	NA	0.00786795	NA	NA	NA	NA	NA	NA	0.107928	NA	NA	0.107928	NA	NA	NA	NA	NA	NA	St. Patrick's Chapel	This study	St. Patrick's Chapel_EM_Wales	United Kingdom	51.8954	-5.29726	3.17492	F	1150
C12676	40793	3	0.671087	0.986515	0.0325755	NA	-0.0190907	NA	NA	NA	NA	NA	NA	0.197115	0.1087	NA	0.127134	NA	NA	NA	NA	NA	NA	St. Patrick's Chapel	This study	St. Patrick's Chapel_EM_Wales	United Kingdom	51.8954	-5.29726	3.17492	F	1150
C12676	40794	3	0.702114	1.12247	NA	NA	0.0401319	-0.162601	NA	NA	NA	NA	NA	0.226079	NA	NA	0.115952	0.238743	NA	NA	NA	NA	NA	St. Patrick's Chapel	This study	St. Patrick's Chapel_EM_Wales	United Kingdom	51.8954	-5.29726	3.17492	F	1150
C12676	40795	3	0.5857	0.751747	NA	NA	0.265081	NA	NA	-0.0168289	NA	NA	NA	0.824731	NA	NA	1.04399	NA	NA	0.229903	NA	NA	NA	St. Patrick's Chapel	This study	St. Patrick's Chapel_EM_Wales	United Kingdom	51.8954	-5.29726	3.17492	F	1150
C12676	40796	3	0.519779	0.979373	NA	NA	0.01489	NA	0.00573722	NA	NA	NA	NA	0.185024	NA	NA	0.123537	NA	0.0908456	NA	NA	NA	NA	St. Patrick's Chapel	This study	St. Patrick's Chapel_EM_Wales	United Kingdom	51.8954	-5.29726	3.17492	F	1150
C12676	40797	3	0.538917	0.980422	NA	NA	0.0260809	NA	NA	NA	-0.00650302	NA	NA	0.112376	NA	NA	0.178537	NA	NA	NA	0.120895	NA	NA	St. Patrick's Chapel	This study	St. Patrick's Chapel_EM_Wales	United Kingdom	51.8954	-5.29726	3.17492	F	1150
C12676	40798	3	0.594702	0.945312	NA	NA	-0.018914	NA	NA	NA	NA	NA	0.0736019	0.12246	NA	NA	0.117508	NA	NA	NA	NA	NA	0.102052	St. Patrick's Chapel	This study	St. Patrick's Chapel_EM_Wales	United Kingdom	51.8954	-5.29726	3.17492	F	1150
C12676	40799	3	0.64392	0.883365	NA	NA	0.0409932	NA	NA	NA	NA	0.0756417	NA	0.208355	NA	NA	0.119897	NA	NA	NA	NA	0.122415	NA	St. Patrick's Chapel	This study	St. Patrick's Chapel_EM_Wales	United Kingdom	51.8954	-5.29726	3.17492	F	1150
C12676	40800	2	0.382466	1.26908	NA	NA	NA	-0.269075	NA	NA	NA	NA	NA	0.250545	NA	NA	NA	0.250545	NA	NA	NA	NA	NA	St. Patrick's Chapel	This study	St. Patrick's Chapel_EM_Wales	United Kingdom	51.8954	-5.29726	3.17492	F	1150
C12676	40801	3	0.34306	1.24608	0.126949	NA	NA	-0.373029	NA	NA	NA	NA	NA	0.240457	0.121913	NA	NA	0.278777	NA	NA	NA	NA	NA	St. Patrick's Chapel	This study	St. Patrick's Chapel_EM_Wales	United Kingdom	51.8954	-5.29726	3.17492	F	1150
C12676	40802	3	0.247789	1.3798	NA	NA	NA	-0.358761	NA	-0.0210381	NA	NA	NA	0.355373	NA	NA	NA	0.323627	NA	0.0698144	NA	NA	NA	St. Patrick's Chapel	This study	St. Patrick's Chapel_EM_Wales	United Kingdom	51.8954	-5.29726	3.17492	F	1150
C12676	40803	3	0.425765	1.45102	NA	NA	NA	-0.503243	0.0522243	NA	NA	NA	NA	0.319155	NA	NA	NA	0.320778	0.0905771	NA	NA	NA	NA	St. Patrick's Chapel	This study	St. Patrick's Chapel_EM_Wales	United Kingdom	51.8954	-5.29726	3.17492	F	1150
C12676	40804	3	0.197455	1.25317	NA	NA	NA	-0.253862	NA	NA	0.000695236	NA	NA	0.279895	NA	NA	NA	0.273859	NA	NA	0.0804273	NA	NA	St. Patrick's Chapel	This study	St. Patrick's Chapel_EM_Wales	United Kingdom	51.8954	-5.29726	3.17492	F	1150
C12676	40805	3	0.250776	1.1926	NA	NA	NA	-0.269967	NA	NA	NA	NA	0.077363	0.28249	NA	NA	NA	0.260537	NA	NA	NA	NA	0.0990236	St. Patrick's Chapel	This study	St. Patrick's Chapel_EM_Wales	United Kingdom	51.8954	-5.29726	3.17492	F	1150
C12676	40806	3	0.262511	1.21275	NA	NA	NA	-0.292677	NA	NA	NA	0.0799294	NA	0.247185	NA	NA	NA	0.263468	NA	NA	NA	0.120975	NA	St. Patrick's Chapel	This study	St. Patrick's Chapel_EM_Wales	United Kingdom	51.8954	-5.29726	3.17492	F	1150
C12676	40807	2	0.189501	0.994461	NA	NA	NA	NA	NA	0.00553892	NA	NA	NA	0.0595289	NA	NA	NA	NA	NA	0.0595289	NA	NA	NA	St. Patrick's Chapel	This study	St. Patrick's Chapel_EM_Wales	United Kingdom	51.8954	-5.29726	3.17492	F	1150
C12676	40808	3	0.08906	0.900971	NA	NA	NA	NA	0.0584176	0.0406115	NA	NA	NA	0.16548	NA	NA	NA	NA	0.104569	0.0790369	NA	NA	NA	St. Patrick's Chapel	This study	St. Patrick's Chapel_EM_Wales	United Kingdom	51.8954	-5.29726	3.17492	F	1150
C12676	40809	3	0.101042	1.01875	NA	NA	NA	NA	NA	0.0621952	-0.0809446	NA	NA	0.124485	NA	NA	NA	NA	NA	0.209184	0.309919	NA	NA	St. Patrick's Chapel	This study	St. Patrick's Chapel_EM_Wales	United Kingdom	51.8954	-5.29726	3.17492	F	1150
C12676	40810	3	0.12806	0.907086	NA	NA	NA	NA	NA	-0.0452817	NA	NA	0.138196	0.0956637	NA	NA	NA	NA	NA	0.0765101	NA	NA	0.123364	St. Patrick's Chapel	This study	St. Patrick's Chapel_EM_Wales	United Kingdom	51.8954	-5.29726	3.17492	F	1150
C12676	40811	3	0.115159	0.925872	NA	NA	NA	NA	NA	0.0316873	NA	0.0424403	NA	0.152401	NA	NA	NA	NA	NA	0.063833	NA	0.123255	NA	St. Patrick's Chapel	This study	St. Patrick's Chapel_EM_Wales	United Kingdom	51.8954	-5.29726	3.17492	F	1150
C12676	40812	2	0.201299	0.974544	NA	NA	NA	NA	0.0254555	NA	NA	NA	NA	0.080406	NA	NA	NA	NA	0.080406	NA	NA	NA	NA	St. Patrick's Chapel	This study	St. Patrick's Chapel_EM_Wales	United Kingdom	51.8954	-5.29726	3.17492	F	1150
C12676	40813	2	0.215721	1.00461	NA	NA	NA	NA	NA	NA	-0.0046079	NA	NA	0.0774842	NA	NA	NA	NA	NA	NA	0.0774842	NA	NA	St. Patrick's Chapel	This study	St. Patrick's Chapel_EM_Wales	United Kingdom	51.8954	-5.29726	3.17492	F	1150
C12676	40814	3	0.130082	0.81971	NA	NA	NA	NA	0.110947	NA	0.0693432	NA	NA	0.206756	NA	NA	NA	NA	0.117726	NA	0.10837	NA	NA	St. Patrick's Chapel	This study	St. Patrick's Chapel_EM_Wales	United Kingdom	51.8954	-5.29726	3.17492	F	1150
C12676	40815	3	0.328614	0.866537	NA	NA	NA	NA	NA	NA	-0.136612	NA	0.270075	0.105933	NA	NA	NA	NA	NA	NA	0.111988	NA	0.154486	St. Patrick's Chapel	This study	St. Patrick's Chapel_EM_Wales	United Kingdom	51.8954	-5.29726	3.17492	F	1150
C12676	40816	2	0.247192	0.923603	NA	NA	NA	NA	NA	NA	NA	NA	0.0763968	0.0973314	NA	NA	NA	NA	NA	NA	NA	NA	0.0973314	St. Patrick's Chapel	This study	St. Patrick's Chapel_EM_Wales	United Kingdom	51.8954	-5.29726	3.17492	F	1150
C12676	40817	3	0.121995	0.889329	NA	NA	NA	NA	0.0235451	NA	NA	NA	0.0871256	0.118001	NA	NA	NA	NA	0.0845298	NA	NA	NA	0.0988606	St. Patrick's Chapel	This study	St. Patrick's Chapel_EM_Wales	United Kingdom	51.8954	-5.29726	3.17492	F	1150
C12676	40818	2	0.24184	0.97266	NA	NA	NA	NA	NA	NA	NA	0.0273404	NA	0.107588	NA	NA	NA	NA	NA	NA	NA	0.107588	NA	St. Patrick's Chapel	This study	St. Patrick's Chapel_EM_Wales	United Kingdom	51.8954	-5.29726	3.17492	F	1150
C12676	40819	3	0.111784	0.960998	NA	NA	NA	NA	0.00802652	NA	NA	0.0309755	NA	0.157604	NA	NA	NA	NA	0.106779	NA	NA	0.204546	NA	St. Patrick's Chapel	This study	St. Patrick's Chapel_EM_Wales	United Kingdom	51.8954	-5.29726	3.17492	F	1150
C12676	40820	3	0.159966	0.840917	NA	NA	NA	NA	NA	NA	0.0554725	0.103611	NA	0.218336	NA	NA	NA	NA	NA	NA	0.0975601	0.145128	NA	St. Patrick's Chapel	This study	St. Patrick's Chapel_EM_Wales	United Kingdom	51.8954	-5.29726	3.17492	F	1150
C12676	40821	3	0.149103	0.902327	NA	NA	NA	NA	NA	NA	NA	0.0190727	0.0786007	0.137114	NA	NA	NA	NA	NA	NA	NA	0.108411	0.0965946	St. Patrick's Chapel	This study	St. Patrick's Chapel_EM_Wales	United Kingdom	51.8954	-5.29726	3.17492	F	1150
C12676	40835	3	0.0199487	NA	3.38302	NA	NA	NA	-0.703948	NA	NA	-1.67907	NA	NA	0.69286	NA	NA	NA	0.328655	NA	NA	0.799613	NA	St. Patrick's Chapel	This study	St. Patrick's Chapel_EM_Wales	United Kingdom	51.8954	-5.29726	3.17492	F	1150
C12676	40845	2	0.141387	NA	NA	2.20863	-1.20863	NA	NA	NA	NA	NA	NA	NA	NA	0.211697	0.211697	NA	NA	NA	NA	NA	NA	St. Patrick's Chapel	This study	St. Patrick's Chapel_EM_Wales	United Kingdom	51.8954	-5.29726	3.17492	F	1150
C12676	40846	3	0.453858	NA	0.208864	1.94384	-1.15271	NA	NA	NA	NA	NA	NA	NA	0.0982945	0.241723	0.212633	NA	NA	NA	NA	NA	NA	St. Patrick's Chapel	This study	St. Patrick's Chapel_EM_Wales	United Kingdom	51.8954	-5.29726	3.17492	F	1150
C12676	40847	3	0.433119	NA	NA	1.83653	-1.20989	0.373362	NA	NA	NA	NA	NA	NA	NA	0.260299	0.204792	0.209048	NA	NA	NA	NA	NA	St. Patrick's Chapel	This study	St. Patrick's Chapel_EM_Wales	United Kingdom	51.8954	-5.29726	3.17492	F	1150
C12676	40848	3	0.304108	NA	NA	1.79164	-0.661009	NA	NA	-0.13063	NA	NA	NA	NA	NA	0.250252	0.298223	NA	NA	0.0999786	NA	NA	NA	St. Patrick's Chapel	This study	St. Patrick's Chapel_EM_Wales	United Kingdom	51.8954	-5.29726	3.17492	F	1150
C12676	40849	3	0.610132	NA	NA	2.12915	-1.32913	NA	0.199978	NA	NA	NA	NA	NA	NA	0.213937	0.233961	NA	0.0868759	NA	NA	NA	NA	St. Patrick's Chapel	This study	St. Patrick's Chapel_EM_Wales	United Kingdom	51.8954	-5.29726	3.17492	F	1150
C12676	40850	3	0.364862	NA	NA	2.37428	-1.19721	NA	NA	NA	-0.17707	NA	NA	NA	NA	0.242529	0.226366	NA	NA	NA	0.157168	NA	NA	St. Patrick's Chapel	This study	St. Patrick's Chapel_EM_Wales	United Kingdom	51.8954	-5.29726	3.17492	F	1150
C12676	40851	3	0.18293	NA	NA	2.09538	-1.32318	NA	NA	NA	NA	NA	0.227795	NA	NA	0.214284	0.2313	NA	NA	NA	NA	NA	0.144955	St. Patrick's Chapel	This study	St. Patrick's Chapel_EM_Wales	United Kingdom	51.8954	-5.29726	3.17492	F	1150
C12676	40852	3	0.795823	NA	NA	1.87276	-1.12974	NA	NA	NA	NA	0.256977	NA	NA	NA	0.212072	0.195019	NA	NA	NA	NA	0.0951156	NA	St. Patrick's Chapel	This study	St. Patrick's Chapel_EM_Wales	United Kingdom	51.8954	-5.29726	3.17492	F	1150
C12676	40854	3	0.495135	NA	2.90704	4.60098	NA	-6.50802	NA	NA	NA	NA	NA	NA	1.83823	2.83065	NA	4.60414	NA	NA	NA	NA	NA	St. Patrick's Chapel	This study	St. Patrick's Chapel_EM_Wales	United Kingdom	51.8954	-5.29726	3.17492	F	1150
C12676	40856	3	0.0260174	NA	NA	-12.7932	NA	18.7905	-4.99737	NA	NA	NA	NA	NA	NA	27.8217	NA	38.1538	10.3741	NA	NA	NA	NA	St. Patrick's Chapel	This study	St. Patrick's Chapel_EM_Wales	United Kingdom	51.8954	-5.29726	3.17492	F	1150
C12676	40878	3	0.0306267	NA	1.88661	NA	0.100124	NA	-0.986731	NA	NA	NA	NA	NA	0.169947	NA	0.0963469	NA	0.169546	NA	NA	NA	NA	St. Patrick's Chapel	This study	St. Patrick's Chapel_EM_Wales	United Kingdom	51.8954	-5.29726	3.17492	F	1150
C12676	40883	3	0.0589593	NA	-1.43615	NA	-1.82612	4.26227	NA	NA	NA	NA	NA	NA	0.762088	NA	0.761778	1.46227	NA	NA	NA	NA	NA	St. Patrick's Chapel	This study	St. Patrick's Chapel_EM_Wales	United Kingdom	51.8954	-5.29726	3.17492	F	1150
C12676	40885	3	0.0117431	NA	NA	NA	-1.02351	2.50138	-0.477878	NA	NA	NA	NA	NA	NA	NA	0.296801	0.373831	0.154317	NA	NA	NA	NA	St. Patrick's Chapel	This study	St. Patrick's Chapel_EM_Wales	United Kingdom	51.8954	-5.29726	3.17492	F	1150
C12678	40951	1	0.0368241	1	NA	NA	NA	NA	NA	NA	NA	NA	NA	1.70649e-13	NA	NA	NA	NA	NA	NA	NA	NA	NA	St. Patrick's Chapel	This study	St. Patrick's Chapel_EM_Wales	United Kingdom	51.8954	-5.29726	1.65413	F	1150
C12678	40952	2	0.028463	0.936748	0.0632516	NA	NA	NA	NA	NA	NA	NA	NA	0.0929251	0.0929251	NA	NA	NA	NA	NA	NA	NA	NA	St. Patrick's Chapel	This study	St. Patrick's Chapel_EM_Wales	United Kingdom	51.8954	-5.29726	1.65413	F	1150
C12678	40953	3	0.0228747	1.06003	-0.0170552	NA	NA	NA	NA	-0.0429798	NA	NA	NA	0.191889	0.118111	NA	NA	NA	NA	0.104506	NA	NA	NA	St. Patrick's Chapel	This study	St. Patrick's Chapel_EM_Wales	United Kingdom	51.8954	-5.29726	1.65413	F	1150
C12678	40954	3	0.0372706	0.975026	0.344458	NA	NA	NA	-0.319484	NA	NA	NA	NA	0.355227	0.763686	NA	NA	NA	0.445019	NA	NA	NA	NA	St. Patrick's Chapel	This study	St. Patrick's Chapel_EM_Wales	United Kingdom	51.8954	-5.29726	1.65413	F	1150
C12678	40955	3	0.410302	0.889829	0.121012	NA	NA	NA	NA	NA	-0.010841	NA	NA	0.229469	0.126867	NA	NA	NA	NA	NA	0.123629	NA	NA	St. Patrick's Chapel	This study	St. Patrick's Chapel_EM_Wales	United Kingdom	51.8954	-5.29726	1.65413	F	1150
C12678	40956	3	0.0588077	1.04842	0.0673919	NA	NA	NA	NA	NA	NA	NA	-0.115812	0.156901	0.0932838	NA	NA	NA	NA	NA	NA	NA	0.124779	St. Patrick's Chapel	This study	St. Patrick's Chapel_EM_Wales	United Kingdom	51.8954	-5.29726	1.65413	F	1150
C12678	40957	3	0.0101734	0.956302	0.251195	NA	NA	NA	NA	NA	NA	-0.207497	NA	0.108817	0.480541	NA	NA	NA	NA	NA	NA	0.527936	NA	St. Patrick's Chapel	This study	St. Patrick's Chapel_EM_Wales	United Kingdom	51.8954	-5.29726	1.65413	F	1150
C12678	40958	2	0.0763536	1.28872	NA	-0.288724	NA	NA	NA	NA	NA	NA	NA	0.179912	NA	0.179912	NA	NA	NA	NA	NA	NA	NA	St. Patrick's Chapel	This study	St. Patrick's Chapel_EM_Wales	United Kingdom	51.8954	-5.29726	1.65413	F	1150
C12678	40959	3	0.0350813	1.42893	-0.0745246	-0.35441	NA	NA	NA	NA	NA	NA	NA	0.377458	0.139982	0.266834	NA	NA	NA	NA	NA	NA	NA	St. Patrick's Chapel	This study	St. Patrick's Chapel_EM_Wales	United Kingdom	51.8954	-5.29726	1.65413	F	1150
C12678	40960	3	0.400748	0.683346	NA	1.76739	-1.45073	NA	NA	NA	NA	NA	NA	0.55835	NA	1.64719	1.1302	NA	NA	NA	NA	NA	NA	St. Patrick's Chapel	This study	St. Patrick's Chapel_EM_Wales	United Kingdom	51.8954	-5.29726	1.65413	F	1150
C12678	40961	3	0.0372683	1.27922	NA	-0.271074	NA	-0.00814369	NA	NA	NA	NA	NA	0.297675	NA	0.186123	NA	0.2829	NA	NA	NA	NA	NA	St. Patrick's Chapel	This study	St. Patrick's Chapel_EM_Wales	United Kingdom	51.8954	-5.29726	1.65413	F	1150
C12678	40962	3	0.030087	1.14022	NA	-0.0835473	NA	NA	NA	-0.0566701	NA	NA	NA	0.644942	NA	0.810889	NA	NA	NA	0.184311	NA	NA	NA	St. Patrick's Chapel	This study	St. Patrick's Chapel_EM_Wales	United Kingdom	51.8954	-5.29726	1.65413	F	1150
C12678	40963	3	0.321714	1.96073	NA	-0.627626	NA	NA	-0.333103	NA	NA	NA	NA	0.383397	NA	0.25773	NA	NA	0.15817	NA	NA	NA	NA	St. Patrick's Chapel	This study	St. Patrick's Chapel_EM_Wales	United Kingdom	51.8954	-5.29726	1.65413	F	1150
C12678	40964	3	0.463039	1.30258	NA	-0.321275	NA	NA	NA	NA	0.0186983	NA	NA	0.189223	NA	0.283352	NA	NA	NA	NA	0.145433	NA	NA	St. Patrick's Chapel	This study	St. Patrick's Chapel_EM_Wales	United Kingdom	51.8954	-5.29726	1.65413	F	1150
C12678	40965	3	0.169755	1.38848	NA	-0.192565	NA	NA	NA	NA	NA	NA	-0.19592	0.203242	NA	0.184244	NA	NA	NA	NA	NA	NA	0.13447	St. Patrick's Chapel	This study	St. Patrick's Chapel_EM_Wales	United Kingdom	51.8954	-5.29726	1.65413	F	1150
C12678	40966	3	0.0618995	1.61175	NA	-0.448973	NA	NA	NA	NA	NA	-0.162776	NA	0.374457	NA	0.249342	NA	NA	NA	NA	NA	0.154831	NA	St. Patrick's Chapel	This study	St. Patrick's Chapel_EM_Wales	United Kingdom	51.8954	-5.29726	1.65413	F	1150
C12678	40967	2	0.125308	1.26811	NA	NA	-0.268107	NA	NA	NA	NA	NA	NA	0.127324	NA	NA	0.127324	NA	NA	NA	NA	NA	NA	St. Patrick's Chapel	This study	St. Patrick's Chapel_EM_Wales	United Kingdom	51.8954	-5.29726	1.65413	F	1150
C12678	40968	3	0.0576534	1.29987	-0.0322991	NA	-0.267569	NA	NA	NA	NA	NA	NA	0.236993	0.113336	NA	0.156268	NA	NA	NA	NA	NA	NA	St. Patrick's Chapel	This study	St. Patrick's Chapel_EM_Wales	United Kingdom	51.8954	-5.29726	1.65413	F	1150
C12678	40969	3	0.0725179	1.17107	NA	NA	-0.284136	0.113063	NA	NA	NA	NA	NA	0.260697	NA	NA	0.138885	0.280081	NA	NA	NA	NA	NA	St. Patrick's Chapel	This study	St. Patrick's Chapel_EM_Wales	United Kingdom	51.8954	-5.29726	1.65413	F	1150
C12678	40970	3	0.767538	2.74391	NA	NA	-2.11644	NA	NA	0.372524	NA	NA	NA	0.900425	NA	NA	1.14774	NA	NA	0.277573	NA	NA	NA	St. Patrick's Chapel	This study	St. Patrick's Chapel_EM_Wales	United Kingdom	51.8954	-5.29726	1.65413	F	1150
C12678	40971	3	0.0965979	1.4082	NA	NA	-0.306553	NA	-0.101647	NA	NA	NA	NA	0.207095	NA	NA	0.141936	NA	0.102294	NA	NA	NA	NA	St. Patrick's Chapel	This study	St. Patrick's Chapel_EM_Wales	United Kingdom	51.8954	-5.29726	1.65413	F	1150
C12678	40972	3	0.37633	1.20418	NA	NA	-0.183865	NA	NA	NA	-0.0203154	NA	NA	0.122583	NA	NA	0.196824	NA	NA	NA	0.139267	NA	NA	St. Patrick's Chapel	This study	St. Patrick's Chapel_EM_Wales	United Kingdom	51.8954	-5.29726	1.65413	F	1150
C12678	40973	3	0.116323	1.31045	NA	NA	-0.210019	NA	NA	NA	NA	NA	-0.100435	0.153437	NA	NA	0.13348	NA	NA	NA	NA	NA	0.126712	St. Patrick's Chapel	This study	St. Patrick's Chapel_EM_Wales	United Kingdom	51.8954	-5.29726	1.65413	F	1150
C12678	40974	3	0.0837984	1.46736	NA	NA	-0.343564	NA	NA	NA	NA	-0.123794	NA	0.268506	NA	NA	0.159451	NA	NA	NA	NA	0.139688	NA	St. Patrick's Chapel	This study	St. Patrick's Chapel_EM_Wales	United Kingdom	51.8954	-5.29726	1.65413	F	1150
C12678	40975	2	0.0213347	1.08888	NA	NA	NA	-0.0888824	NA	NA	NA	NA	NA	0.334226	NA	NA	NA	0.334226	NA	NA	NA	NA	NA	St. Patrick's Chapel	This study	St. Patrick's Chapel_EM_Wales	United Kingdom	51.8954	-5.29726	1.65413	F	1150
C12678	40976	3	0.0255064	1.17624	0.141737	NA	NA	-0.317978	NA	NA	NA	NA	NA	0.340014	0.121079	NA	NA	0.39962	NA	NA	NA	NA	NA	St. Patrick's Chapel	This study	St. Patrick's Chapel_EM_Wales	United Kingdom	51.8954	-5.29726	1.65413	F	1150
C12678	40977	3	0.0322382	1.05846	NA	NA	NA	0.0217509	NA	-0.0802149	NA	NA	NA	0.350799	NA	NA	NA	0.317316	NA	0.0765508	NA	NA	NA	St. Patrick's Chapel	This study	St. Patrick's Chapel_EM_Wales	United Kingdom	51.8954	-5.29726	1.65413	F	1150
C12678	40978	3	0.0274106	1.39161	NA	NA	NA	-0.410938	0.0193328	NA	NA	NA	NA	0.402215	NA	NA	NA	0.415327	0.0981774	NA	NA	NA	NA	St. Patrick's Chapel	This study	St. Patrick's Chapel_EM_Wales	United Kingdom	51.8954	-5.29726	1.65413	F	1150
C12678	40979	3	0.385244	0.96571	NA	NA	NA	0.169412	NA	NA	-0.135122	NA	NA	0.252878	NA	NA	NA	0.237953	NA	NA	0.0870049	NA	NA	St. Patrick's Chapel	This study	St. Patrick's Chapel_EM_Wales	United Kingdom	51.8954	-5.29726	1.65413	F	1150
C12678	40980	3	0.0497611	1.20494	NA	NA	NA	-0.0300514	NA	NA	NA	NA	-0.174888	0.304994	NA	NA	NA	0.273995	NA	NA	NA	NA	0.124683	St. Patrick's Chapel	This study	St. Patrick's Chapel_EM_Wales	United Kingdom	51.8954	-5.29726	1.65413	F	1150
C12678	40982	2	0.0600315	1.07996	NA	NA	NA	NA	NA	-0.0799592	NA	NA	NA	0.0718828	NA	NA	NA	NA	NA	0.0718828	NA	NA	NA	St. Patrick's Chapel	This study	St. Patrick's Chapel_EM_Wales	United Kingdom	51.8954	-5.29726	1.65413	F	1150
C12678	40983	3	0.040957	1.21386	NA	NA	NA	NA	-0.1096	-0.104258	NA	NA	NA	0.168074	NA	NA	NA	NA	0.108577	0.0849236	NA	NA	NA	St. Patrick's Chapel	This study	St. Patrick's Chapel_EM_Wales	United Kingdom	51.8954	-5.29726	1.65413	F	1150
C12678	40984	3	0.277844	1.05602	NA	NA	NA	NA	NA	-0.117084	0.0610656	NA	NA	0.132647	NA	NA	NA	NA	NA	0.23319	0.33449	NA	NA	St. Patrick's Chapel	This study	St. Patrick's Chapel_EM_Wales	United Kingdom	51.8954	-5.29726	1.65413	F	1150
C12678	40985	3	0.0681858	1.14033	NA	NA	NA	NA	NA	-0.0358316	NA	NA	-0.104499	0.120141	NA	NA	NA	NA	NA	0.0952017	NA	NA	0.160422	St. Patrick's Chapel	This study	St. Patrick's Chapel_EM_Wales	United Kingdom	51.8954	-5.29726	1.65413	F	1150
C12678	40986	3	0.0332725	1.19592	NA	NA	NA	NA	NA	-0.0994089	NA	-0.0965159	NA	0.16445	NA	NA	NA	NA	NA	0.076796	NA	0.129117	NA	St. Patrick's Chapel	This study	St. Patrick's Chapel_EM_Wales	United Kingdom	51.8954	-5.29726	1.65413	F	1150
C12678	40987	2	0.0216642	1.004	NA	NA	NA	NA	-0.00400432	NA	NA	NA	NA	0.092816	NA	NA	NA	NA	0.092816	NA	NA	NA	NA	St. Patrick's Chapel	This study	St. Patrick's Chapel_EM_Wales	United Kingdom	51.8954	-5.29726	1.65413	F	1150
C12678	40988	2	0.456736	1.1327	NA	NA	NA	NA	NA	NA	-0.132696	NA	NA	0.0876615	NA	NA	NA	NA	NA	NA	0.0876615	NA	NA	St. Patrick's Chapel	This study	St. Patrick's Chapel_EM_Wales	United Kingdom	51.8954	-5.29726	1.65413	F	1150
C12678	40989	3	0.307457	0.97329	NA	NA	NA	NA	0.0862376	NA	-0.0595279	NA	NA	0.218022	NA	NA	NA	NA	0.128155	NA	0.115559	NA	NA	St. Patrick's Chapel	This study	St. Patrick's Chapel_EM_Wales	United Kingdom	51.8954	-5.29726	1.65413	F	1150
C12678	40990	3	0.521674	1.03383	NA	NA	NA	NA	NA	NA	-0.164565	NA	0.130733	0.135039	NA	NA	NA	NA	NA	NA	0.114408	NA	0.175259	St. Patrick's Chapel	This study	St. Patrick's Chapel_EM_Wales	United Kingdom	51.8954	-5.29726	1.65413	F	1150
C12678	40991	2	0.0866587	1.16733	NA	NA	NA	NA	NA	NA	NA	NA	-0.167334	0.1259	NA	NA	NA	NA	NA	NA	NA	NA	0.1259	St. Patrick's Chapel	This study	St. Patrick's Chapel_EM_Wales	United Kingdom	51.8954	-5.29726	1.65413	F	1150
C12678	40992	3	0.050189	1.08925	NA	NA	NA	NA	0.0674053	NA	NA	NA	-0.156653	0.139154	NA	NA	NA	NA	0.099366	NA	NA	NA	0.13047	St. Patrick's Chapel	This study	St. Patrick's Chapel_EM_Wales	United Kingdom	51.8954	-5.29726	1.65413	F	1150
C12678	40993	2	0.0147632	0.962768	NA	NA	NA	NA	NA	NA	NA	0.0372318	NA	0.101383	NA	NA	NA	NA	NA	NA	NA	0.101383	NA	St. Patrick's Chapel	This study	St. Patrick's Chapel_EM_Wales	United Kingdom	51.8954	-5.29726	1.65413	F	1150
C12678	40995	3	0.324021	1.03723	NA	NA	NA	NA	NA	NA	-0.106651	0.0694197	NA	0.22308	NA	NA	NA	NA	NA	NA	0.113743	0.134219	NA	St. Patrick's Chapel	This study	St. Patrick's Chapel_EM_Wales	United Kingdom	51.8954	-5.29726	1.65413	F	1150
C12678	40996	3	0.0352524	1.11984	NA	NA	NA	NA	NA	NA	NA	0.0439229	-0.163761	0.146835	NA	NA	NA	NA	NA	NA	NA	0.102819	0.125541	St. Patrick's Chapel	This study	St. Patrick's Chapel_EM_Wales	United Kingdom	51.8954	-5.29726	1.65413	F	1150
C12678	41005	3	0.0106147	NA	2.16274	NA	NA	NA	-1.2893	NA	0.126557	NA	NA	NA	0.204538	NA	NA	NA	0.188212	NA	0.0884123	NA	NA	St. Patrick's Chapel	This study	St. Patrick's Chapel_EM_Wales	United Kingdom	51.8954	-5.29726	1.65413	F	1150
C12678	41010	3	0.0339904	NA	3.60527	NA	NA	NA	-1.20163	NA	NA	-1.40364	NA	NA	0.987244	NA	NA	NA	0.355829	NA	NA	1.2193	NA	St. Patrick's Chapel	This study	St. Patrick's Chapel_EM_Wales	United Kingdom	51.8954	-5.29726	1.65413	F	1150
C12678	41020	2	0.0578061	NA	NA	2.61402	-1.61402	NA	NA	NA	NA	NA	NA	NA	NA	0.27705	0.27705	NA	NA	NA	NA	NA	NA	St. Patrick's Chapel	This study	St. Patrick's Chapel_EM_Wales	United Kingdom	51.8954	-5.29726	1.65413	F	1150
C12678	41021	3	0.606919	NA	0.221235	2.33627	-1.5575	NA	NA	NA	NA	NA	NA	NA	0.111235	0.292975	0.263876	NA	NA	NA	NA	NA	NA	St. Patrick's Chapel	This study	St. Patrick's Chapel_EM_Wales	United Kingdom	51.8954	-5.29726	1.65413	F	1150
C12678	41022	3	0.66314	NA	NA	1.9482	-1.57993	0.631724	NA	NA	NA	NA	NA	NA	NA	0.307623	0.257353	0.228167	NA	NA	NA	NA	NA	St. Patrick's Chapel	This study	St. Patrick's Chapel_EM_Wales	United Kingdom	51.8954	-5.29726	1.65413	F	1150
C12678	41023	3	0.113071	NA	NA	2.1682	-0.967141	NA	NA	-0.201056	NA	NA	NA	NA	NA	0.302292	0.359431	NA	NA	0.12433	NA	NA	NA	St. Patrick's Chapel	This study	St. Patrick's Chapel_EM_Wales	United Kingdom	51.8954	-5.29726	1.65413	F	1150
C12678	41024	3	0.502411	NA	NA	2.49154	-1.74748	NA	0.25594	NA	NA	NA	NA	NA	NA	0.268202	0.297009	NA	0.104712	NA	NA	NA	NA	St. Patrick's Chapel	This study	St. Patrick's Chapel_EM_Wales	United Kingdom	51.8954	-5.29726	1.65413	F	1150
C12678	41025	3	0.0516563	NA	NA	2.7699	-1.52275	NA	NA	NA	-0.247146	NA	NA	NA	NA	0.311622	0.291948	NA	NA	NA	0.20823	NA	NA	St. Patrick's Chapel	This study	St. Patrick's Chapel_EM_Wales	United Kingdom	51.8954	-5.29726	1.65413	F	1150
C12678	41026	3	0.0735017	NA	NA	2.4786	-1.70577	NA	NA	NA	NA	NA	0.227177	NA	NA	0.287869	0.310609	NA	NA	NA	NA	NA	0.193678	St. Patrick's Chapel	This study	St. Patrick's Chapel_EM_Wales	United Kingdom	51.8954	-5.29726	1.65413	F	1150
C12678	41027	3	0.206512	NA	NA	2.25217	-1.51497	NA	NA	NA	NA	0.262795	NA	NA	NA	0.284347	0.262423	NA	NA	NA	NA	0.113348	NA	St. Patrick's Chapel	This study	St. Patrick's Chapel_EM_Wales	United Kingdom	51.8954	-5.29726	1.65413	F	1150
C12678	41029	3	0.291948	NA	5.41094	8.59567	NA	-13.0066	NA	NA	NA	NA	NA	NA	5.30128	8.11517	NA	13.3297	NA	NA	NA	NA	NA	St. Patrick's Chapel	This study	St. Patrick's Chapel_EM_Wales	United Kingdom	51.8954	-5.29726	1.65413	F	1150
C12678	41031	3	0.0889617	NA	NA	-5.10512	NA	8.30364	-2.19852	NA	NA	NA	NA	NA	NA	3.73994	NA	5.12385	1.442	NA	NA	NA	NA	St. Patrick's Chapel	This study	St. Patrick's Chapel_EM_Wales	United Kingdom	51.8954	-5.29726	1.65413	F	1150
C12678	41037	3	0.0212166	NA	NA	0.945281	NA	NA	NA	-0.81686	0.871579	NA	NA	NA	NA	0.173043	NA	NA	NA	0.152165	0.278024	NA	NA	St. Patrick's Chapel	This study	St. Patrick's Chapel_EM_Wales	United Kingdom	51.8954	-5.29726	1.65413	F	1150
C12678	41058	3	0.197485	NA	-1.73455	NA	-2.21367	4.94823	NA	NA	NA	NA	NA	NA	0.787918	NA	0.790961	1.5018	NA	NA	NA	NA	NA	St. Patrick's Chapel	This study	St. Patrick's Chapel_EM_Wales	United Kingdom	51.8954	-5.29726	1.65413	F	1150
C12678	41060	3	0.166664	NA	NA	NA	-1.28768	2.81489	-0.527214	NA	NA	NA	NA	NA	NA	NA	0.314523	0.414474	0.18289	NA	NA	NA	NA	St. Patrick's Chapel	This study	St. Patrick's Chapel_EM_Wales	United Kingdom	51.8954	-5.29726	1.65413	F	1150
C12678	41081	3	0.0349389	NA	-1.81953	NA	NA	3.54043	NA	-0.7209	NA	NA	NA	NA	0.613245	NA	NA	0.774713	NA	0.224188	NA	NA	NA	St. Patrick's Chapel	This study	St. Patrick's Chapel_EM_Wales	United Kingdom	51.8954	-5.29726	1.65413	F	1150
C12678	41087	3	0.0105742	NA	NA	NA	NA	2.02697	-0.631085	-0.395882	NA	NA	NA	NA	NA	NA	NA	0.207304	0.152924	0.112253	NA	NA	NA	St. Patrick's Chapel	This study	St. Patrick's Chapel_EM_Wales	United Kingdom	51.8954	-5.29726	1.65413	F	1150
C12679	41126	1	0.550958	1	NA	NA	NA	NA	NA	NA	NA	NA	NA	1.70649e-13	NA	NA	NA	NA	NA	NA	NA	NA	NA	St. Patrick's Chapel	This study	St. Patrick's Chapel_EM_Wales	United Kingdom	51.8954	-5.29726	1.25324	F	1150
C12679	41127	2	0.37687	0.969493	0.0305068	NA	NA	NA	NA	NA	NA	NA	NA	0.0983066	0.0983066	NA	NA	NA	NA	NA	NA	NA	NA	St. Patrick's Chapel	This study	St. Patrick's Chapel_EM_Wales	United Kingdom	51.8954	-5.29726	1.25324	F	1150
C12679	41128	3	0.377913	1.00708	0.0390166	NA	NA	NA	NA	-0.0460966	NA	NA	NA	0.171397	0.111337	NA	NA	NA	NA	0.0922642	NA	NA	NA	St. Patrick's Chapel	This study	St. Patrick's Chapel_EM_Wales	United Kingdom	51.8954	-5.29726	1.25324	F	1150
C12679	41129	3	0.643338	1.39168	-0.813444	NA	NA	NA	0.421763	NA	NA	NA	NA	0.272164	0.510518	NA	NA	NA	0.297892	NA	NA	NA	NA	St. Patrick's Chapel	This study	St. Patrick's Chapel_EM_Wales	United Kingdom	51.8954	-5.29726	1.25324	F	1150
C12679	41130	3	0.261653	0.806101	0.103247	NA	NA	NA	NA	NA	0.0906527	NA	NA	0.20054	0.122368	NA	NA	NA	NA	NA	0.103189	NA	NA	St. Patrick's Chapel	This study	St. Patrick's Chapel_EM_Wales	United Kingdom	51.8954	-5.29726	1.25324	F	1150
C12679	41131	3	0.840302	1.02933	0.0102236	NA	NA	NA	NA	NA	NA	NA	-0.0395537	0.141282	0.0976365	NA	NA	NA	NA	NA	NA	NA	0.0985705	St. Patrick's Chapel	This study	St. Patrick's Chapel_EM_Wales	United Kingdom	51.8954	-5.29726	1.25324	F	1150
C12679	41132	3	0.811598	1.03934	0.526209	NA	NA	NA	NA	NA	NA	-0.56555	NA	0.114415	0.297878	NA	NA	NA	NA	NA	NA	0.332058	NA	St. Patrick's Chapel	This study	St. Patrick's Chapel_EM_Wales	United Kingdom	51.8954	-5.29726	1.25324	F	1150
C12679	41133	2	0.448968	0.860307	NA	0.139693	NA	NA	NA	NA	NA	NA	NA	0.171494	NA	0.171494	NA	NA	NA	NA	NA	NA	NA	St. Patrick's Chapel	This study	St. Patrick's Chapel_EM_Wales	United Kingdom	51.8954	-5.29726	1.25324	F	1150
C12679	41134	3	0.435833	0.55444	0.13631	0.30925	NA	NA	NA	NA	NA	NA	NA	0.301011	0.123032	0.213539	NA	NA	NA	NA	NA	NA	NA	St. Patrick's Chapel	This study	St. Patrick's Chapel_EM_Wales	United Kingdom	51.8954	-5.29726	1.25324	F	1150
C12679	41135	3	0.281234	0.813714	NA	0.230541	-0.0442548	NA	NA	NA	NA	NA	NA	0.631709	NA	1.80618	1.19111	NA	NA	NA	NA	NA	NA	St. Patrick's Chapel	This study	St. Patrick's Chapel_EM_Wales	United Kingdom	51.8954	-5.29726	1.25324	F	1150
C12679	41136	3	0.335848	0.726585	NA	0.0868127	NA	0.186602	NA	NA	NA	NA	NA	0.235286	NA	0.184222	NA	0.237524	NA	NA	NA	NA	NA	St. Patrick's Chapel	This study	St. Patrick's Chapel_EM_Wales	United Kingdom	51.8954	-5.29726	1.25324	F	1150
C12679	41137	3	0.505961	0.700113	NA	0.430956	NA	NA	NA	-0.131069	NA	NA	NA	0.4295	NA	0.513837	NA	NA	NA	0.114602	NA	NA	NA	St. Patrick's Chapel	This study	St. Patrick's Chapel_EM_Wales	United Kingdom	51.8954	-5.29726	1.25324	F	1150
C12679	41138	3	0.538125	0.459986	NA	0.350028	NA	NA	0.189986	NA	NA	NA	NA	0.352773	NA	0.229263	NA	NA	0.153654	NA	NA	NA	NA	St. Patrick's Chapel	This study	St. Patrick's Chapel_EM_Wales	United Kingdom	51.8954	-5.29726	1.25324	F	1150
C12679	41139	3	0.307154	0.818492	NA	0.247168	NA	NA	NA	NA	-0.0656594	NA	NA	0.188333	NA	0.271941	NA	NA	NA	NA	0.130129	NA	NA	St. Patrick's Chapel	This study	St. Patrick's Chapel_EM_Wales	United Kingdom	51.8954	-5.29726	1.25324	F	1150
C12679	41140	3	0.898909	0.958675	NA	0.103746	NA	NA	NA	NA	NA	NA	-0.0624217	0.180955	NA	0.173549	NA	NA	NA	NA	NA	NA	0.106507	St. Patrick's Chapel	This study	St. Patrick's Chapel_EM_Wales	United Kingdom	51.8954	-5.29726	1.25324	F	1150
C12679	41141	3	0.343571	0.81361	NA	0.170983	NA	NA	NA	NA	NA	0.0154067	NA	0.292853	NA	0.201782	NA	NA	NA	NA	NA	0.127733	NA	St. Patrick's Chapel	This study	St. Patrick's Chapel_EM_Wales	United Kingdom	51.8954	-5.29726	1.25324	F	1150
C12679	41142	2	0.478844	0.896221	NA	NA	0.103779	NA	NA	NA	NA	NA	NA	0.113301	NA	NA	0.113301	NA	NA	NA	NA	NA	NA	St. Patrick's Chapel	This study	St. Patrick's Chapel_EM_Wales	United Kingdom	51.8954	-5.29726	1.25324	F	1150
C12679	41143	3	0.367186	0.767787	0.077153	NA	0.15506	NA	NA	NA	NA	NA	NA	0.181345	0.101536	NA	0.121162	NA	NA	NA	NA	NA	NA	St. Patrick's Chapel	This study	St. Patrick's Chapel_EM_Wales	United Kingdom	51.8954	-5.29726	1.25324	F	1150
C12679	41144	3	0.374282	0.742691	NA	NA	0.0548497	0.202459	NA	NA	NA	NA	NA	0.216673	NA	NA	0.129799	0.252795	NA	NA	NA	NA	NA	St. Patrick's Chapel	This study	St. Patrick's Chapel_EM_Wales	United Kingdom	51.8954	-5.29726	1.25324	F	1150
C12679	41145	3	0.769724	0.288879	NA	NA	0.968707	NA	NA	-0.257586	NA	NA	NA	0.612876	NA	NA	0.763026	NA	NA	0.174887	NA	NA	NA	St. Patrick's Chapel	This study	St. Patrick's Chapel_EM_Wales	United Kingdom	51.8954	-5.29726	1.25324	F	1150
C12679	41146	3	0.379026	0.801126	NA	NA	0.137139	NA	0.061735	NA	NA	NA	NA	0.178054	NA	NA	0.118407	NA	0.0989804	NA	NA	NA	NA	St. Patrick's Chapel	This study	St. Patrick's Chapel_EM_Wales	United Kingdom	51.8954	-5.29726	1.25324	F	1150
C12679	41147	3	0.403405	0.86654	NA	NA	0.227543	NA	NA	NA	-0.0940827	NA	NA	0.119761	NA	NA	0.187641	NA	NA	NA	0.128291	NA	NA	St. Patrick's Chapel	This study	St. Patrick's Chapel_EM_Wales	United Kingdom	51.8954	-5.29726	1.25324	F	1150
C12679	41148	3	0.96168	0.975916	NA	NA	0.104205	NA	NA	NA	NA	NA	-0.0801206	0.125031	NA	NA	0.121445	NA	NA	NA	NA	NA	0.102925	St. Patrick's Chapel	This study	St. Patrick's Chapel_EM_Wales	United Kingdom	51.8954	-5.29726	1.25324	F	1150
C12679	41149	3	0.368912	0.878562	NA	NA	0.1193	NA	NA	NA	NA	0.00213775	NA	0.197588	NA	NA	0.1237	NA	NA	NA	NA	0.112854	NA	St. Patrick's Chapel	This study	St. Patrick's Chapel_EM_Wales	United Kingdom	51.8954	-5.29726	1.25324	F	1150
C12679	41150	2	0.515	0.78403	NA	NA	NA	0.21597	NA	NA	NA	NA	NA	0.219681	NA	NA	NA	0.219681	NA	NA	NA	NA	NA	St. Patrick's Chapel	This study	St. Patrick's Chapel_EM_Wales	United Kingdom	51.8954	-5.29726	1.25324	F	1150
C12679	41151	3	0.315841	0.776122	-0.0377697	NA	NA	0.261647	NA	NA	NA	NA	NA	0.22183	0.123194	NA	NA	0.273703	NA	NA	NA	NA	NA	St. Patrick's Chapel	This study	St. Patrick's Chapel_EM_Wales	United Kingdom	51.8954	-5.29726	1.25324	F	1150
C12679	41152	3	0.397033	0.922255	NA	NA	NA	0.12439	NA	-0.0466455	NA	NA	NA	0.288724	NA	NA	NA	0.263724	NA	0.0724679	NA	NA	NA	St. Patrick's Chapel	This study	St. Patrick's Chapel_EM_Wales	United Kingdom	51.8954	-5.29726	1.25324	F	1150
C12679	41153	3	0.300873	0.769839	NA	NA	NA	0.221495	0.00866566	NA	NA	NA	NA	0.322562	NA	NA	NA	0.324746	0.0953054	NA	NA	NA	NA	St. Patrick's Chapel	This study	St. Patrick's Chapel_EM_Wales	United Kingdom	51.8954	-5.29726	1.25324	F	1150
C12679	41154	3	0.376986	0.725301	NA	NA	NA	0.270252	NA	NA	0.00444657	NA	NA	0.237597	NA	NA	NA	0.239025	NA	NA	0.083201	NA	NA	St. Patrick's Chapel	This study	St. Patrick's Chapel_EM_Wales	United Kingdom	51.8954	-5.29726	1.25324	F	1150
C12679	41155	3	0.906518	0.92131	NA	NA	NA	0.135391	NA	NA	NA	NA	-0.0567013	0.212416	NA	NA	NA	0.198438	NA	NA	NA	NA	0.0996946	St. Patrick's Chapel	This study	St. Patrick's Chapel_EM_Wales	United Kingdom	51.8954	-5.29726	1.25324	F	1150
C12679	41156	3	0.636716	0.74861	NA	NA	NA	0.351688	NA	NA	NA	-0.100298	NA	0.223344	NA	NA	NA	0.240279	NA	NA	NA	0.117409	NA	St. Patrick's Chapel	This study	St. Patrick's Chapel_EM_Wales	United Kingdom	51.8954	-5.29726	1.25324	F	1150
C12679	41157	2	0.582425	1.05599	NA	NA	NA	NA	NA	-0.05599	NA	NA	NA	0.07067	NA	NA	NA	NA	NA	0.07067	NA	NA	NA	St. Patrick's Chapel	This study	St. Patrick's Chapel_EM_Wales	United Kingdom	51.8954	-5.29726	1.25324	F	1150
C12679	41158	3	0.396785	0.994906	NA	NA	NA	NA	0.0322595	-0.0271651	NA	NA	NA	0.148546	NA	NA	NA	NA	0.102673	0.0761188	NA	NA	NA	St. Patrick's Chapel	This study	St. Patrick's Chapel_EM_Wales	United Kingdom	51.8954	-5.29726	1.25324	F	1150
C12679	41159	3	0.518313	0.959627	NA	NA	NA	NA	NA	-0.238969	0.279343	NA	NA	0.11613	NA	NA	NA	NA	NA	0.218821	0.29922	NA	NA	St. Patrick's Chapel	This study	St. Patrick's Chapel_EM_Wales	United Kingdom	51.8954	-5.29726	1.25324	F	1150
C12679	41160	3	0.978945	1.05495	NA	NA	NA	NA	NA	-0.0463625	NA	NA	-0.00859031	0.096704	NA	NA	NA	NA	NA	0.0955357	NA	NA	0.133982	St. Patrick's Chapel	This study	St. Patrick's Chapel_EM_Wales	United Kingdom	51.8954	-5.29726	1.25324	F	1150
C12679	41161	3	0.412251	1.03572	NA	NA	NA	NA	NA	-0.0350632	NA	-0.00065575	NA	0.145547	NA	NA	NA	NA	NA	0.0745663	NA	0.116667	NA	St. Patrick's Chapel	This study	St. Patrick's Chapel_EM_Wales	United Kingdom	51.8954	-5.29726	1.25324	F	1150
C12679	41162	2	0.422491	0.982621	NA	NA	NA	NA	0.0173791	NA	NA	NA	NA	0.0945707	NA	NA	NA	NA	0.0945707	NA	NA	NA	NA	St. Patrick's Chapel	This study	St. Patrick's Chapel_EM_Wales	United Kingdom	51.8954	-5.29726	1.25324	F	1150
C12679	41163	2	0.379076	0.980666	NA	NA	NA	NA	NA	NA	0.0193338	NA	NA	0.0814922	NA	NA	NA	NA	NA	NA	0.0814922	NA	NA	St. Patrick's Chapel	This study	St. Patrick's Chapel_EM_Wales	United Kingdom	51.8954	-5.29726	1.25324	F	1150
C12679	41164	3	0.307728	0.819954	NA	NA	NA	NA	0.0955544	NA	0.0844919	NA	NA	0.186177	NA	NA	NA	NA	0.118518	NA	0.0951251	NA	NA	St. Patrick's Chapel	This study	St. Patrick's Chapel_EM_Wales	United Kingdom	51.8954	-5.29726	1.25324	F	1150
C12679	41165	3	0.849312	1.03371	NA	NA	NA	NA	NA	NA	0.0353094	NA	-0.0690159	0.110701	NA	NA	NA	NA	NA	NA	0.114692	NA	0.156417	St. Patrick's Chapel	This study	St. Patrick's Chapel_EM_Wales	United Kingdom	51.8954	-5.29726	1.25324	F	1150
C12679	41166	2	0.950805	1.05391	NA	NA	NA	NA	NA	NA	NA	NA	-0.053905	0.0975416	NA	NA	NA	NA	NA	NA	NA	NA	0.0975416	St. Patrick's Chapel	This study	St. Patrick's Chapel_EM_Wales	United Kingdom	51.8954	-5.29726	1.25324	F	1150
C12679	41167	3	0.891836	1.05307	NA	NA	NA	NA	-0.0265748	NA	NA	NA	-0.0264911	0.125019	NA	NA	NA	NA	0.101674	NA	NA	NA	0.098094	St. Patrick's Chapel	This study	St. Patrick's Chapel_EM_Wales	United Kingdom	51.8954	-5.29726	1.25324	F	1150
C12679	41168	2	0.457071	1.04427	NA	NA	NA	NA	NA	NA	NA	-0.0442669	NA	0.105347	NA	NA	NA	NA	NA	NA	NA	0.105347	NA	St. Patrick's Chapel	This study	St. Patrick's Chapel_EM_Wales	United Kingdom	51.8954	-5.29726	1.25324	F	1150
C12679	41169	3	0.793427	1.20144	NA	NA	NA	NA	0.141655	NA	NA	-0.3431	NA	0.163271	NA	NA	NA	NA	0.121896	NA	NA	0.203173	NA	St. Patrick's Chapel	This study	St. Patrick's Chapel_EM_Wales	United Kingdom	51.8954	-5.29726	1.25324	F	1150
C12679	41170	3	0.264245	0.965965	NA	NA	NA	NA	NA	NA	0.0402859	-0.00625036	NA	0.205946	NA	NA	NA	NA	NA	NA	0.0997318	0.133828	NA	St. Patrick's Chapel	This study	St. Patrick's Chapel_EM_Wales	United Kingdom	51.8954	-5.29726	1.25324	F	1150
C12679	41171	3	0.887754	1.0665	NA	NA	NA	NA	NA	NA	NA	-0.0271363	-0.0393595	0.13264	NA	NA	NA	NA	NA	NA	NA	0.105556	0.0968523	St. Patrick's Chapel	This study	St. Patrick's Chapel_EM_Wales	United Kingdom	51.8954	-5.29726	1.25324	F	1150
C12679	41185	3	0.119205	NA	3.72767	NA	NA	NA	-0.827303	NA	NA	-1.90037	NA	NA	0.669737	NA	NA	NA	0.309755	NA	NA	0.759879	NA	St. Patrick's Chapel	This study	St. Patrick's Chapel_EM_Wales	United Kingdom	51.8954	-5.29726	1.25324	F	1150
C12679	41190	3	0.0104137	NA	-0.0334398	1.45778	NA	NA	NA	-0.424335	NA	NA	NA	NA	0.103702	0.150401	NA	NA	NA	0.0926411	NA	NA	NA	St. Patrick's Chapel	This study	St. Patrick's Chapel_EM_Wales	United Kingdom	51.8954	-5.29726	1.25324	F	1150
C12679	41195	2	0.133176	NA	NA	2.15932	-1.15932	NA	NA	NA	NA	NA	NA	NA	NA	0.225189	0.225189	NA	NA	NA	NA	NA	NA	St. Patrick's Chapel	This study	St. Patrick's Chapel_EM_Wales	United Kingdom	51.8954	-5.29726	1.25324	F	1150
C12679	41196	3	0.59252	NA	0.182383	1.99503	-1.17741	NA	NA	NA	NA	NA	NA	NA	0.101879	0.242212	0.220465	NA	NA	NA	NA	NA	NA	St. Patrick's Chapel	This study	St. Patrick's Chapel_EM_Wales	United Kingdom	51.8954	-5.29726	1.25324	F	1150
C12679	41197	3	0.566867	NA	NA	1.74468	-1.21043	0.465743	NA	NA	NA	NA	NA	NA	NA	0.254355	0.210925	0.200261	NA	NA	NA	NA	NA	St. Patrick's Chapel	This study	St. Patrick's Chapel_EM_Wales	United Kingdom	51.8954	-5.29726	1.25324	F	1150
C12679	41198	3	0.364475	NA	NA	1.87201	-0.631579	NA	NA	-0.240427	NA	NA	NA	NA	NA	0.252179	0.301282	NA	NA	0.112751	NA	NA	NA	St. Patrick's Chapel	This study	St. Patrick's Chapel_EM_Wales	United Kingdom	51.8954	-5.29726	1.25324	F	1150
C12679	41199	3	0.62075	NA	NA	2.12699	-1.31667	NA	0.189678	NA	NA	NA	NA	NA	NA	0.224647	0.250892	NA	0.0919775	NA	NA	NA	NA	St. Patrick's Chapel	This study	St. Patrick's Chapel_EM_Wales	United Kingdom	51.8954	-5.29726	1.25324	F	1150
C12679	41200	3	0.356235	NA	NA	2.31901	-1.11818	NA	NA	NA	-0.200829	NA	NA	NA	NA	0.256532	0.226502	NA	NA	NA	0.172469	NA	NA	St. Patrick's Chapel	This study	St. Patrick's Chapel_EM_Wales	United Kingdom	51.8954	-5.29726	1.25324	F	1150
C12679	41201	3	0.108958	NA	NA	2.06088	-1.20007	NA	NA	NA	NA	NA	0.139188	NA	NA	0.234911	0.24393	NA	NA	NA	NA	NA	0.159516	St. Patrick's Chapel	This study	St. Patrick's Chapel_EM_Wales	United Kingdom	51.8954	-5.29726	1.25324	F	1150
C12679	41202	3	0.284875	NA	NA	1.94379	-1.13855	NA	NA	NA	NA	0.194761	NA	NA	NA	0.233721	0.222162	NA	NA	NA	NA	0.0991971	NA	St. Patrick's Chapel	This study	St. Patrick's Chapel_EM_Wales	United Kingdom	51.8954	-5.29726	1.25324	F	1150
C12679	41204	3	0.343069	NA	3.63594	5.89365	NA	-8.5296	NA	NA	NA	NA	NA	NA	3.10387	4.75057	NA	7.78763	NA	NA	NA	NA	NA	St. Patrick's Chapel	This study	St. Patrick's Chapel_EM_Wales	United Kingdom	51.8954	-5.29726	1.25324	F	1150
C12679	41205	3	0.0156618	NA	NA	1.61748	NA	-0.192173	NA	-0.425309	NA	NA	NA	NA	NA	0.272501	NA	0.225816	NA	0.0962166	NA	NA	NA	St. Patrick's Chapel	This study	St. Patrick's Chapel_EM_Wales	United Kingdom	51.8954	-5.29726	1.25324	F	1150
C12679	41206	3	0.0393519	NA	NA	-6.16763	NA	9.74414	-2.57651	NA	NA	NA	NA	NA	NA	7.11999	NA	9.76671	2.69019	NA	NA	NA	NA	St. Patrick's Chapel	This study	St. Patrick's Chapel_EM_Wales	United Kingdom	51.8954	-5.29726	1.25324	F	1150
C12679	41210	2	0.0224711	NA	NA	1.40728	NA	NA	NA	-0.407281	NA	NA	NA	NA	NA	0.0898798	NA	NA	NA	0.0898798	NA	NA	NA	St. Patrick's Chapel	This study	St. Patrick's Chapel_EM_Wales	United Kingdom	51.8954	-5.29726	1.25324	F	1150
C12679	41211	3	0.0110432	NA	NA	1.47159	NA	NA	-0.0815076	-0.390086	NA	NA	NA	NA	NA	0.114901	NA	NA	0.0721356	0.0891248	NA	NA	NA	St. Patrick's Chapel	This study	St. Patrick's Chapel_EM_Wales	United Kingdom	51.8954	-5.29726	1.25324	F	1150
C12679	41212	3	0.609387	NA	NA	1.01704	NA	NA	NA	-0.712086	0.695049	NA	NA	NA	NA	0.153329	NA	NA	NA	0.138194	0.236359	NA	NA	St. Patrick's Chapel	This study	St. Patrick's Chapel_EM_Wales	United Kingdom	51.8954	-5.29726	1.25324	F	1150
C12679	41213	3	0.0333613	NA	NA	1.28004	NA	NA	NA	-0.484309	NA	NA	0.204269	NA	NA	0.116755	NA	NA	NA	0.116916	NA	NA	0.152033	St. Patrick's Chapel	This study	St. Patrick's Chapel_EM_Wales	United Kingdom	51.8954	-5.29726	1.25324	F	1150
C12679	41214	3	0.012675	NA	NA	1.49266	NA	NA	NA	-0.429626	NA	-0.0630326	NA	NA	NA	0.153202	NA	NA	NA	0.0931911	NA	0.113635	NA	St. Patrick's Chapel	This study	St. Patrick's Chapel_EM_Wales	United Kingdom	51.8954	-5.29726	1.25324	F	1150
C12679	41233	3	0.175973	NA	-1.40183	NA	-1.65485	4.05668	NA	NA	NA	NA	NA	NA	0.623856	NA	0.625104	1.18583	NA	NA	NA	NA	NA	St. Patrick's Chapel	This study	St. Patrick's Chapel_EM_Wales	United Kingdom	51.8954	-5.29726	1.25324	F	1150
C12679	41235	3	0.0590844	NA	NA	NA	-0.891018	2.3748	-0.483786	NA	NA	NA	NA	NA	NA	NA	0.261369	0.337793	0.152091	NA	NA	NA	NA	St. Patrick's Chapel	This study	St. Patrick's Chapel_EM_Wales	United Kingdom	51.8954	-5.29726	1.25324	F	1150
C12679	41241	3	0.0174628	NA	NA	NA	0.734651	NA	NA	-1.17253	1.43788	NA	NA	NA	NA	NA	0.16851	NA	NA	0.156294	0.220061	NA	NA	St. Patrick's Chapel	This study	St. Patrick's Chapel_EM_Wales	United Kingdom	51.8954	-5.29726	1.25324	F	1150
C12679	41256	3	0.0557664	NA	-1.3214	NA	NA	2.92927	NA	-0.607867	NA	NA	NA	NA	0.494918	NA	NA	0.626416	NA	0.190329	NA	NA	NA	St. Patrick's Chapel	This study	St. Patrick's Chapel_EM_Wales	United Kingdom	51.8954	-5.29726	1.25324	F	1150
C12679	41285	3	0.0120912	NA	NA	NA	NA	NA	NA	-1.03656	1.61835	0.418214	NA	NA	NA	NA	NA	NA	NA	0.148181	0.176855	0.0927332	NA	St. Patrick's Chapel	This study	St. Patrick's Chapel_EM_Wales	United Kingdom	51.8954	-5.29726	1.25324	F	1150
C12682	41478	3	0.147574	1.44221	-0.234569	NA	NA	NA	NA	-0.207643	NA	NA	NA	0.188897	0.120227	NA	NA	NA	NA	0.0991034	NA	NA	NA	St. Patrick's Chapel	This study	St. Patrick's Chapel_EM_Wales	United Kingdom	51.8954	-5.29726	1.39396	F	1150
C12682	41479	3	0.0260276	1.65645	-0.924659	NA	NA	NA	0.268214	NA	NA	NA	NA	0.33339	0.72423	NA	NA	NA	0.43971	NA	NA	NA	NA	St. Patrick's Chapel	This study	St. Patrick's Chapel_EM_Wales	United Kingdom	51.8954	-5.29726	1.39396	F	1150
C12682	41481	3	0.0248007	1.36862	-0.189077	NA	NA	NA	NA	NA	NA	NA	-0.179544	0.151708	0.101896	NA	NA	NA	NA	NA	NA	NA	0.101841	St. Patrick's Chapel	This study	St. Patrick's Chapel_EM_Wales	United Kingdom	51.8954	-5.29726	1.39396	F	1150
C12682	41482	3	0.0639853	1.19862	0.234783	NA	NA	NA	NA	NA	NA	-0.433407	NA	0.11539	0.311709	NA	NA	NA	NA	NA	NA	0.350974	NA	St. Patrick's Chapel	This study	St. Patrick's Chapel_EM_Wales	United Kingdom	51.8954	-5.29726	1.39396	F	1150
C12682	41484	3	0.0106527	0.692765	-0.0515296	0.358764	NA	NA	NA	NA	NA	NA	NA	0.320764	0.124482	0.232352	NA	NA	NA	NA	NA	NA	NA	St. Patrick's Chapel	This study	St. Patrick's Chapel_EM_Wales	United Kingdom	51.8954	-5.29726	1.39396	F	1150
C12682	41485	3	0.045003	5.75834	NA	-15.6932	10.9348	NA	NA	NA	NA	NA	NA	44.1444	NA	140.906	96.8087	NA	NA	NA	NA	NA	NA	St. Patrick's Chapel	This study	St. Patrick's Chapel_EM_Wales	United Kingdom	51.8954	-5.29726	1.39396	F	1150
C12682	41487	3	0.0854271	0.511864	NA	0.778943	NA	NA	NA	-0.290807	NA	NA	NA	0.482048	NA	0.595573	NA	NA	NA	0.135647	NA	NA	NA	St. Patrick's Chapel	This study	St. Patrick's Chapel_EM_Wales	United Kingdom	51.8954	-5.29726	1.39396	F	1150
C12682	41489	3	0.0164281	0.659223	NA	0.601865	NA	NA	NA	NA	-0.261088	NA	NA	0.19036	NA	0.278392	NA	NA	NA	NA	0.134308	NA	NA	St. Patrick's Chapel	This study	St. Patrick's Chapel_EM_Wales	United Kingdom	51.8954	-5.29726	1.39396	F	1150
C12682	41490	3	0.0102806	0.958484	NA	0.277885	NA	NA	NA	NA	NA	NA	-0.236368	0.180304	NA	0.17432	NA	NA	NA	NA	NA	NA	0.102386	St. Patrick's Chapel	This study	St. Patrick's Chapel_EM_Wales	United Kingdom	51.8954	-5.29726	1.39396	F	1150
C12682	41491	3	0.0118762	1.18046	NA	0.0302917	NA	NA	NA	NA	NA	-0.210753	NA	0.332741	NA	0.220994	NA	NA	NA	NA	NA	0.146046	NA	St. Patrick's Chapel	This study	St. Patrick's Chapel_EM_Wales	United Kingdom	51.8954	-5.29726	1.39396	F	1150
C12682	41493	3	0.0105769	0.937558	-0.104904	NA	0.167346	NA	NA	NA	NA	NA	NA	0.221303	0.110955	NA	0.148276	NA	NA	NA	NA	NA	NA	St. Patrick's Chapel	This study	St. Patrick's Chapel_EM_Wales	United Kingdom	51.8954	-5.29726	1.39396	F	1150
C12682	41495	3	0.0809584	1.80332	NA	NA	-0.788681	NA	NA	-0.0146438	NA	NA	NA	4.90448	NA	NA	6.11641	NA	NA	1.21639	NA	NA	NA	St. Patrick's Chapel	This study	St. Patrick's Chapel_EM_Wales	United Kingdom	51.8954	-5.29726	1.39396	F	1150
C12682	41497	3	0.0328968	0.808222	NA	NA	0.462958	NA	NA	NA	-0.27118	NA	NA	0.125891	NA	NA	0.199234	NA	NA	NA	0.129413	NA	NA	St. Patrick's Chapel	This study	St. Patrick's Chapel_EM_Wales	United Kingdom	51.8954	-5.29726	1.39396	F	1150
C12682	41498	3	0.0203365	1.02123	NA	NA	0.233185	NA	NA	NA	NA	NA	-0.254418	0.136358	NA	NA	0.136245	NA	NA	NA	NA	NA	0.104785	St. Patrick's Chapel	This study	St. Patrick's Chapel_EM_Wales	United Kingdom	51.8954	-5.29726	1.39396	F	1150
C12682	41499	3	0.0203186	1.21087	NA	NA	0.00954321	NA	NA	NA	NA	-0.220418	NA	0.232577	NA	NA	0.141677	NA	NA	NA	NA	0.128054	NA	St. Patrick's Chapel	This study	St. Patrick's Chapel_EM_Wales	United Kingdom	51.8954	-5.29726	1.39396	F	1150
C12682	41501	3	0.0169738	0.908609	-0.271982	NA	NA	0.363374	NA	NA	NA	NA	NA	0.30539	0.146186	NA	NA	0.391625	NA	NA	NA	NA	NA	St. Patrick's Chapel	This study	St. Patrick's Chapel_EM_Wales	United Kingdom	51.8954	-5.29726	1.39396	F	1150
C12682	41502	3	0.123946	1.5322	NA	NA	NA	-0.369505	NA	-0.1627	NA	NA	NA	0.344683	NA	NA	NA	0.324632	NA	0.0699021	NA	NA	NA	St. Patrick's Chapel	This study	St. Patrick's Chapel_EM_Wales	United Kingdom	51.8954	-5.29726	1.39396	F	1150
C12682	41505	3	0.0138676	1.32949	NA	NA	NA	-0.0945819	NA	NA	NA	NA	-0.234908	0.319883	NA	NA	NA	0.301399	NA	NA	NA	NA	0.100458	St. Patrick's Chapel	This study	St. Patrick's Chapel_EM_Wales	United Kingdom	51.8954	-5.29726	1.39396	F	1150
C12682	41506	3	0.17283	0.895915	NA	NA	NA	0.409883	NA	NA	NA	-0.305798	NA	0.291572	NA	NA	NA	0.305856	NA	NA	NA	0.11522	NA	St. Patrick's Chapel	This study	St. Patrick's Chapel_EM_Wales	United Kingdom	51.8954	-5.29726	1.39396	F	1150
C12682	41507	2	0.0508613	1.14535	NA	NA	NA	NA	NA	-0.145351	NA	NA	NA	0.0664479	NA	NA	NA	NA	NA	0.0664479	NA	NA	NA	St. Patrick's Chapel	This study	St. Patrick's Chapel_EM_Wales	United Kingdom	51.8954	-5.29726	1.39396	F	1150
C12682	41508	3	0.119061	1.36167	NA	NA	NA	NA	-0.152775	-0.208896	NA	NA	NA	0.172805	NA	NA	NA	NA	0.119038	0.0783105	NA	NA	NA	St. Patrick's Chapel	This study	St. Patrick's Chapel_EM_Wales	United Kingdom	51.8954	-5.29726	1.39396	F	1150
C12682	41509	3	0.062363	1.11613	NA	NA	NA	NA	NA	-0.206884	0.0907577	NA	NA	0.0996158	NA	NA	NA	NA	NA	0.197331	0.261285	NA	NA	St. Patrick's Chapel	This study	St. Patrick's Chapel_EM_Wales	United Kingdom	51.8954	-5.29726	1.39396	F	1150
C12682	41510	3	0.0371786	1.20809	NA	NA	NA	NA	NA	-0.0655737	NA	NA	-0.142515	0.0944076	NA	NA	NA	NA	NA	0.0984139	NA	NA	0.139064	St. Patrick's Chapel	This study	St. Patrick's Chapel_EM_Wales	United Kingdom	51.8954	-5.29726	1.39396	F	1150
C12682	41511	3	0.221685	1.35414	NA	NA	NA	NA	NA	-0.144642	NA	-0.209496	NA	0.154984	NA	NA	NA	NA	NA	0.0685931	NA	0.125948	NA	St. Patrick's Chapel	This study	St. Patrick's Chapel_EM_Wales	United Kingdom	51.8954	-5.29726	1.39396	F	1150
C12682	41518	2	0.0356112	1.23058	NA	NA	NA	NA	NA	NA	NA	-0.230578	NA	0.113579	NA	NA	NA	NA	NA	NA	NA	0.113579	NA	St. Patrick's Chapel	This study	St. Patrick's Chapel_EM_Wales	United Kingdom	51.8954	-5.29726	1.39396	F	1150
C12682	41519	3	0.0374187	1.3446	NA	NA	NA	NA	0.117157	NA	NA	-0.461758	NA	0.153855	NA	NA	NA	NA	0.134436	NA	NA	0.204002	NA	St. Patrick's Chapel	This study	St. Patrick's Chapel_EM_Wales	United Kingdom	51.8954	-5.29726	1.39396	F	1150
C12682	41520	3	0.0544314	1.48838	NA	NA	NA	NA	NA	NA	-0.153386	-0.334999	NA	0.225669	NA	NA	NA	NA	NA	NA	0.100263	0.151442	NA	St. Patrick's Chapel	This study	St. Patrick's Chapel_EM_Wales	United Kingdom	51.8954	-5.29726	1.39396	F	1150
C12682	41521	3	0.14161	1.40446	NA	NA	NA	NA	NA	NA	NA	-0.204242	-0.200216	0.139716	NA	NA	NA	NA	NA	NA	NA	0.111425	0.0954804	St. Patrick's Chapel	This study	St. Patrick's Chapel_EM_Wales	United Kingdom	51.8954	-5.29726	1.39396	F	1150
C12682	41535	3	0.0172531	NA	3.90164	NA	NA	NA	-1.24516	NA	NA	-1.65647	NA	NA	0.771905	NA	NA	NA	0.362585	NA	NA	0.965409	NA	St. Patrick's Chapel	This study	St. Patrick's Chapel_EM_Wales	United Kingdom	51.8954	-5.29726	1.39396	F	1150
C12682	41540	3	0.0486104	NA	-0.218451	1.75423	NA	NA	NA	-0.535781	NA	NA	NA	NA	0.110965	0.151453	NA	NA	NA	0.0823994	NA	NA	NA	St. Patrick's Chapel	This study	St. Patrick's Chapel_EM_Wales	United Kingdom	51.8954	-5.29726	1.39396	F	1150
C12682	41546	3	0.109889	NA	0.0532263	2.37534	-1.42857	NA	NA	NA	NA	NA	NA	NA	0.115601	0.285754	0.26254	NA	NA	NA	NA	NA	NA	St. Patrick's Chapel	This study	St. Patrick's Chapel_EM_Wales	United Kingdom	51.8954	-5.29726	1.39396	F	1150
C12682	41547	3	0.0262088	NA	NA	2.07127	-1.43599	0.364716	NA	NA	NA	NA	NA	NA	NA	0.326385	0.25467	0.253314	NA	NA	NA	NA	NA	St. Patrick's Chapel	This study	St. Patrick's Chapel_EM_Wales	United Kingdom	51.8954	-5.29726	1.39396	F	1150
C12682	41548	3	0.129329	NA	NA	2.06841	-0.712324	NA	NA	-0.35609	NA	NA	NA	NA	NA	0.305553	0.369264	NA	NA	0.110591	NA	NA	NA	St. Patrick's Chapel	This study	St. Patrick's Chapel_EM_Wales	United Kingdom	51.8954	-5.29726	1.39396	F	1150
C12682	41549	3	0.0276801	NA	NA	2.34479	-1.57563	NA	0.23084	NA	NA	NA	NA	NA	NA	0.273163	0.298793	NA	0.102789	NA	NA	NA	NA	St. Patrick's Chapel	This study	St. Patrick's Chapel_EM_Wales	United Kingdom	51.8954	-5.29726	1.39396	F	1150
C12682	41550	3	0.0548511	NA	NA	2.61878	-1.23633	NA	NA	NA	-0.382455	NA	NA	NA	NA	0.282356	0.273006	NA	NA	NA	0.184454	NA	NA	St. Patrick's Chapel	This study	St. Patrick's Chapel_EM_Wales	United Kingdom	51.8954	-5.29726	1.39396	F	1150
C12682	41554	3	0.358438	NA	3.77341	6.42752	NA	-9.20094	NA	NA	NA	NA	NA	NA	3.0767	4.73961	NA	7.7384	NA	NA	NA	NA	NA	St. Patrick's Chapel	This study	St. Patrick's Chapel_EM_Wales	United Kingdom	51.8954	-5.29726	1.39396	F	1150
C12682	41555	3	0.326549	NA	NA	1.83661	NA	-0.289244	NA	-0.547367	NA	NA	NA	NA	NA	0.24079	NA	0.205892	NA	0.0788496	NA	NA	NA	St. Patrick's Chapel	This study	St. Patrick's Chapel_EM_Wales	United Kingdom	51.8954	-5.29726	1.39396	F	1150
C12682	41556	3	0.054066	NA	NA	-5.11978	NA	8.3845	-2.26472	NA	NA	NA	NA	NA	NA	4.59162	NA	6.27484	1.73273	NA	NA	NA	NA	St. Patrick's Chapel	This study	St. Patrick's Chapel_EM_Wales	United Kingdom	51.8954	-5.29726	1.39396	F	1150
C12682	41560	2	0.0200626	NA	NA	1.52308	NA	NA	NA	-0.523078	NA	NA	NA	NA	NA	0.072814	NA	NA	NA	0.072814	NA	NA	NA	St. Patrick's Chapel	This study	St. Patrick's Chapel_EM_Wales	United Kingdom	51.8954	-5.29726	1.39396	F	1150
C12682	41561	3	0.0401525	NA	NA	1.58215	NA	NA	-0.062022	-0.520123	NA	NA	NA	NA	NA	0.10747	NA	NA	0.0741387	0.0723809	NA	NA	NA	St. Patrick's Chapel	This study	St. Patrick's Chapel_EM_Wales	United Kingdom	51.8954	-5.29726	1.39396	F	1150
C12682	41562	3	0.105363	NA	NA	1.20989	NA	NA	NA	-0.772931	0.56304	NA	NA	NA	NA	0.14137	NA	NA	NA	0.129589	0.227921	NA	NA	St. Patrick's Chapel	This study	St. Patrick's Chapel_EM_Wales	United Kingdom	51.8954	-5.29726	1.39396	F	1150
C12682	41564	3	0.0231121	NA	NA	1.70833	NA	NA	NA	-0.530158	NA	-0.178172	NA	NA	NA	0.142675	NA	NA	NA	0.0756003	NA	0.111112	NA	St. Patrick's Chapel	This study	St. Patrick's Chapel_EM_Wales	United Kingdom	51.8954	-5.29726	1.39396	F	1150
C12682	41583	3	0.103579	NA	-1.93666	NA	-2.09328	5.02994	NA	NA	NA	NA	NA	NA	0.783245	NA	0.812134	1.51877	NA	NA	NA	NA	NA	St. Patrick's Chapel	This study	St. Patrick's Chapel_EM_Wales	United Kingdom	51.8954	-5.29726	1.39396	F	1150
C12682	41585	3	0.0437476	NA	NA	NA	-1.0033	2.55845	-0.555142	NA	NA	NA	NA	NA	NA	NA	0.298845	0.38534	0.167415	NA	NA	NA	NA	St. Patrick's Chapel	This study	St. Patrick's Chapel_EM_Wales	United Kingdom	51.8954	-5.29726	1.39396	F	1150
C12682	41606	3	0.119873	NA	-1.72335	NA	NA	3.44219	NA	-0.718832	NA	NA	NA	NA	0.513334	NA	NA	0.638598	NA	0.204564	NA	NA	NA	St. Patrick's Chapel	This study	St. Patrick's Chapel_EM_Wales	United Kingdom	51.8954	-5.29726	1.39396	F	1150
C12682	41612	3	0.0696316	NA	NA	NA	NA	1.97216	-0.564248	-0.407909	NA	NA	NA	NA	NA	NA	NA	0.18562	0.138111	0.106641	NA	NA	NA	St. Patrick's Chapel	This study	St. Patrick's Chapel_EM_Wales	United Kingdom	51.8954	-5.29726	1.39396	F	1150
C12683	41651	1	0.029285	1	NA	NA	NA	NA	NA	NA	NA	NA	NA	1.70649e-13	NA	NA	NA	NA	NA	NA	NA	NA	NA	St. Patrick's Chapel	This study	St. Patrick's Chapel_EM_Wales	United Kingdom	51.8954	-5.29726	1.83692	F	1150
C12683	41652	2	0.011617	1.00353	-0.00352594	NA	NA	NA	NA	NA	NA	NA	NA	0.0983937	0.0983937	NA	NA	NA	NA	NA	NA	NA	NA	St. Patrick's Chapel	This study	St. Patrick's Chapel_EM_Wales	United Kingdom	51.8954	-5.29726	1.83692	F	1150
C12683	41654	3	0.0950524	1.35397	-1.12132	NA	NA	NA	0.767352	NA	NA	NA	NA	0.317158	0.611521	NA	NA	NA	0.346324	NA	NA	NA	NA	St. Patrick's Chapel	This study	St. Patrick's Chapel_EM_Wales	United Kingdom	51.8954	-5.29726	1.83692	F	1150
C12683	41657	3	0.203336	1.04306	0.284465	NA	NA	NA	NA	NA	NA	-0.327525	NA	0.107818	0.303224	NA	NA	NA	NA	NA	NA	0.328552	NA	St. Patrick's Chapel	This study	St. Patrick's Chapel_EM_Wales	United Kingdom	51.8954	-5.29726	1.83692	F	1150
C12683	41658	2	0.235296	0.923387	NA	0.0766128	NA	NA	NA	NA	NA	NA	NA	0.162461	NA	0.162461	NA	NA	NA	NA	NA	NA	NA	St. Patrick's Chapel	This study	St. Patrick's Chapel_EM_Wales	United Kingdom	51.8954	-5.29726	1.83692	F	1150
C12683	41659	3	0.128817	1.01365	-0.0587051	0.0450536	NA	NA	NA	NA	NA	NA	NA	0.308998	0.121766	0.22166	NA	NA	NA	NA	NA	NA	NA	St. Patrick's Chapel	This study	St. Patrick's Chapel_EM_Wales	United Kingdom	51.8954	-5.29726	1.83692	F	1150
C12683	41660	3	0.14147	1.06134	NA	-0.472317	0.410982	NA	NA	NA	NA	NA	NA	0.569091	NA	1.90745	1.35822	NA	NA	NA	NA	NA	NA	St. Patrick's Chapel	This study	St. Patrick's Chapel_EM_Wales	United Kingdom	51.8954	-5.29726	1.83692	F	1150
C12683	41661	3	0.123638	1.00616	NA	0.103184	NA	-0.109344	NA	NA	NA	NA	NA	0.238528	NA	0.177567	NA	0.244934	NA	NA	NA	NA	NA	St. Patrick's Chapel	This study	St. Patrick's Chapel_EM_Wales	United Kingdom	51.8954	-5.29726	1.83692	F	1150
C12683	41662	3	0.237217	0.983249	NA	0.104373	NA	NA	NA	-0.0876214	NA	NA	NA	0.381315	NA	0.466155	NA	NA	NA	0.118416	NA	NA	NA	St. Patrick's Chapel	This study	St. Patrick's Chapel_EM_Wales	United Kingdom	51.8954	-5.29726	1.83692	F	1150
C12683	41663	3	0.122497	0.816794	NA	0.128165	NA	NA	0.0550416	NA	NA	NA	NA	0.374002	NA	0.239111	NA	NA	0.160459	NA	NA	NA	NA	St. Patrick's Chapel	This study	St. Patrick's Chapel_EM_Wales	United Kingdom	51.8954	-5.29726	1.83692	F	1150
C12683	41664	3	0.130804	0.884845	NA	0.187591	NA	NA	NA	NA	-0.0724363	NA	NA	0.17878	NA	0.254574	NA	NA	NA	NA	0.126055	NA	NA	St. Patrick's Chapel	This study	St. Patrick's Chapel_EM_Wales	United Kingdom	51.8954	-5.29726	1.83692	F	1150
C12683	41665	3	0.11425	0.915421	NA	0.0962086	NA	NA	NA	NA	NA	NA	-0.0116298	0.195571	NA	0.17386	NA	NA	NA	NA	NA	NA	0.114777	St. Patrick's Chapel	This study	St. Patrick's Chapel_EM_Wales	United Kingdom	51.8954	-5.29726	1.83692	F	1150
C12683	41666	3	0.878801	1.05918	NA	0.0317351	NA	NA	NA	NA	NA	-0.0909135	NA	0.294196	NA	0.197138	NA	NA	NA	NA	NA	0.131983	NA	St. Patrick's Chapel	This study	St. Patrick's Chapel_EM_Wales	United Kingdom	51.8954	-5.29726	1.83692	F	1150
C12683	41667	2	0.0154002	0.895108	NA	NA	0.104892	NA	NA	NA	NA	NA	NA	0.129063	NA	NA	0.129063	NA	NA	NA	NA	NA	NA	St. Patrick's Chapel	This study	St. Patrick's Chapel_EM_Wales	United Kingdom	51.8954	-5.29726	1.83692	F	1150
C12683	41670	3	0.0540639	3.4083	NA	NA	-2.93865	NA	NA	0.530347	NA	NA	NA	5.41608	NA	NA	6.85117	NA	NA	1.44339	NA	NA	NA	St. Patrick's Chapel	This study	St. Patrick's Chapel_EM_Wales	United Kingdom	51.8954	-5.29726	1.83692	F	1150
C12683	41671	3	0.023915	0.622035	NA	NA	0.196996	NA	0.180969	NA	NA	NA	NA	0.205004	NA	NA	0.137969	NA	0.103193	NA	NA	NA	NA	St. Patrick's Chapel	This study	St. Patrick's Chapel_EM_Wales	United Kingdom	51.8954	-5.29726	1.83692	F	1150
C12683	41674	3	0.143986	0.906992	NA	NA	0.108699	NA	NA	NA	NA	-0.0156905	NA	0.221967	NA	NA	0.137183	NA	NA	NA	NA	0.120775	NA	St. Patrick's Chapel	This study	St. Patrick's Chapel_EM_Wales	United Kingdom	51.8954	-5.29726	1.83692	F	1150
C12683	41675	2	0.0123211	1.10559	NA	NA	NA	-0.105586	NA	NA	NA	NA	NA	0.317732	NA	NA	NA	0.317732	NA	NA	NA	NA	NA	St. Patrick's Chapel	This study	St. Patrick's Chapel_EM_Wales	United Kingdom	51.8954	-5.29726	1.83692	F	1150
C12683	41677	3	0.0219907	1.40749	NA	NA	NA	-0.336675	NA	-0.0708138	NA	NA	NA	0.439402	NA	NA	NA	0.402861	NA	0.0819826	NA	NA	NA	St. Patrick's Chapel	This study	St. Patrick's Chapel_EM_Wales	United Kingdom	51.8954	-5.29726	1.83692	F	1150
C12683	41681	3	0.165964	0.83264	NA	NA	NA	0.271347	NA	NA	NA	-0.103987	NA	0.300411	NA	NA	NA	0.351547	NA	NA	NA	0.130329	NA	St. Patrick's Chapel	This study	St. Patrick's Chapel_EM_Wales	United Kingdom	51.8954	-5.29726	1.83692	F	1150
C12683	41682	2	0.0291994	1.05331	NA	NA	NA	NA	NA	-0.0533143	NA	NA	NA	0.0747759	NA	NA	NA	NA	NA	0.0747759	NA	NA	NA	St. Patrick's Chapel	This study	St. Patrick's Chapel_EM_Wales	United Kingdom	51.8954	-5.29726	1.83692	F	1150
C12683	41683	3	0.0325753	0.828073	NA	NA	NA	NA	0.169448	0.00247981	NA	NA	NA	0.160475	NA	NA	NA	NA	0.106322	0.0839972	NA	NA	NA	St. Patrick's Chapel	This study	St. Patrick's Chapel_EM_Wales	United Kingdom	51.8954	-5.29726	1.83692	F	1150
C12683	41684	3	0.0100857	1.05396	NA	NA	NA	NA	NA	-0.0395039	-0.0144555	NA	NA	0.122142	NA	NA	NA	NA	NA	0.264303	0.348003	NA	NA	St. Patrick's Chapel	This study	St. Patrick's Chapel_EM_Wales	United Kingdom	51.8954	-5.29726	1.83692	F	1150
C12683	41685	3	0.0775019	0.903649	NA	NA	NA	NA	NA	-0.175801	NA	NA	0.272152	0.096393	NA	NA	NA	NA	NA	0.0955276	NA	NA	0.124247	St. Patrick's Chapel	This study	St. Patrick's Chapel_EM_Wales	United Kingdom	51.8954	-5.29726	1.83692	F	1150
C12683	41686	3	0.216963	0.980636	NA	NA	NA	NA	NA	0.00381353	NA	0.0155504	NA	0.163424	NA	NA	NA	NA	NA	0.0781373	NA	0.123834	NA	St. Patrick's Chapel	This study	St. Patrick's Chapel_EM_Wales	United Kingdom	51.8954	-5.29726	1.83692	F	1150
C12683	41687	2	0.025093	0.881351	NA	NA	NA	NA	0.118649	NA	NA	NA	NA	0.0923187	NA	NA	NA	NA	0.0923187	NA	NA	NA	NA	St. Patrick's Chapel	This study	St. Patrick's Chapel_EM_Wales	United Kingdom	51.8954	-5.29726	1.83692	F	1150
C12683	41688	2	0.0109924	1.00121	NA	NA	NA	NA	NA	NA	-0.0012103	NA	NA	0.0829965	NA	NA	NA	NA	NA	NA	0.0829965	NA	NA	St. Patrick's Chapel	This study	St. Patrick's Chapel_EM_Wales	United Kingdom	51.8954	-5.29726	1.83692	F	1150
C12683	41689	3	0.0179344	0.696409	NA	NA	NA	NA	0.218264	NA	0.0853271	NA	NA	0.181494	NA	NA	NA	NA	0.117755	NA	0.0940139	NA	NA	St. Patrick's Chapel	This study	St. Patrick's Chapel_EM_Wales	United Kingdom	51.8954	-5.29726	1.83692	F	1150
C12683	41690	3	0.0218682	0.869181	NA	NA	NA	NA	NA	NA	-0.155416	NA	0.286235	0.103678	NA	NA	NA	NA	NA	NA	0.124	NA	0.150093	St. Patrick's Chapel	This study	St. Patrick's Chapel_EM_Wales	United Kingdom	51.8954	-5.29726	1.83692	F	1150
C12683	41691	2	0.0204726	0.887794	NA	NA	NA	NA	NA	NA	NA	NA	0.112206	0.0982661	NA	NA	NA	NA	NA	NA	NA	NA	0.0982661	St. Patrick's Chapel	This study	St. Patrick's Chapel_EM_Wales	United Kingdom	51.8954	-5.29726	1.83692	F	1150
C12683	41692	3	0.0115563	0.803657	NA	NA	NA	NA	0.105656	NA	NA	NA	0.0906864	0.117775	NA	NA	NA	NA	0.0964598	NA	NA	NA	0.102724	St. Patrick's Chapel	This study	St. Patrick's Chapel_EM_Wales	United Kingdom	51.8954	-5.29726	1.83692	F	1150
C12683	41693	2	0.229723	1.06005	NA	NA	NA	NA	NA	NA	NA	-0.0600539	NA	0.106322	NA	NA	NA	NA	NA	NA	NA	0.106322	NA	St. Patrick's Chapel	This study	St. Patrick's Chapel_EM_Wales	United Kingdom	51.8954	-5.29726	1.83692	F	1150
C12683	41694	3	0.255398	1.0903	NA	NA	NA	NA	0.178521	NA	NA	-0.268826	NA	0.153201	NA	NA	NA	NA	0.134431	NA	NA	0.214745	NA	St. Patrick's Chapel	This study	St. Patrick's Chapel_EM_Wales	United Kingdom	51.8954	-5.29726	1.83692	F	1150
C12683	41695	3	0.116599	0.955036	NA	NA	NA	NA	NA	NA	0.0544002	-0.00943659	NA	0.207807	NA	NA	NA	NA	NA	NA	0.0999846	0.134841	NA	St. Patrick's Chapel	This study	St. Patrick's Chapel_EM_Wales	United Kingdom	51.8954	-5.29726	1.83692	F	1150
C12683	41696	3	0.194913	0.982793	NA	NA	NA	NA	NA	NA	NA	-0.0857621	0.102969	0.138968	NA	NA	NA	NA	NA	NA	NA	0.109224	0.0960705	St. Patrick's Chapel	This study	St. Patrick's Chapel_EM_Wales	United Kingdom	51.8954	-5.29726	1.83692	F	1150
C12683	41710	3	0.0540073	NA	3.76086	NA	NA	NA	-0.850272	NA	NA	-1.91059	NA	NA	0.805244	NA	NA	NA	0.33305	NA	NA	0.917874	NA	St. Patrick's Chapel	This study	St. Patrick's Chapel_EM_Wales	United Kingdom	51.8954	-5.29726	1.83692	F	1150
C12683	41720	2	0.0215596	NA	NA	2.30679	-1.30679	NA	NA	NA	NA	NA	NA	NA	NA	0.280823	0.280823	NA	NA	NA	NA	NA	NA	St. Patrick's Chapel	This study	St. Patrick's Chapel_EM_Wales	United Kingdom	51.8954	-5.29726	1.83692	F	1150
C12683	41721	3	0.0534406	NA	0.135714	2.13972	-1.27543	NA	NA	NA	NA	NA	NA	NA	0.104987	0.298196	0.273273	NA	NA	NA	NA	NA	NA	St. Patrick's Chapel	This study	St. Patrick's Chapel_EM_Wales	United Kingdom	51.8954	-5.29726	1.83692	F	1150
C12683	41722	3	0.0295958	NA	NA	1.92809	-1.2991	0.371003	NA	NA	NA	NA	NA	NA	NA	0.345557	0.266117	0.248206	NA	NA	NA	NA	NA	St. Patrick's Chapel	This study	St. Patrick's Chapel_EM_Wales	United Kingdom	51.8954	-5.29726	1.83692	F	1150
C12683	41723	3	0.0697036	NA	NA	1.9165	-0.653851	NA	NA	-0.262644	NA	NA	NA	NA	NA	0.34152	0.406808	NA	NA	0.119191	NA	NA	NA	St. Patrick's Chapel	This study	St. Patrick's Chapel_EM_Wales	United Kingdom	51.8954	-5.29726	1.83692	F	1150
C12683	41724	3	0.0992764	NA	NA	2.18059	-1.39387	NA	0.21328	NA	NA	NA	NA	NA	NA	0.277657	0.293671	NA	0.0954717	NA	NA	NA	NA	St. Patrick's Chapel	This study	St. Patrick's Chapel_EM_Wales	United Kingdom	51.8954	-5.29726	1.83692	F	1150
C12683	41725	3	0.145145	NA	NA	2.43948	-1.21684	NA	NA	NA	-0.222641	NA	NA	NA	NA	0.289962	0.275103	NA	NA	NA	0.174535	NA	NA	St. Patrick's Chapel	This study	St. Patrick's Chapel_EM_Wales	United Kingdom	51.8954	-5.29726	1.83692	F	1150
C12683	41726	3	0.0190211	NA	NA	2.20861	-1.3868	NA	NA	NA	NA	NA	0.178192	NA	NA	0.281172	0.303276	NA	NA	NA	NA	NA	0.160264	St. Patrick's Chapel	This study	St. Patrick's Chapel_EM_Wales	United Kingdom	51.8954	-5.29726	1.83692	F	1150
C12683	41727	3	0.237118	NA	NA	2.0624	-1.22997	NA	NA	NA	NA	0.167562	NA	NA	NA	0.266475	0.248873	NA	NA	NA	NA	0.101579	NA	St. Patrick's Chapel	This study	St. Patrick's Chapel_EM_Wales	United Kingdom	51.8954	-5.29726	1.83692	F	1150
C12683	41729	3	0.363614	NA	3.80647	6.21345	NA	-9.01993	NA	NA	NA	NA	NA	NA	3.04106	4.66235	NA	7.62829	NA	NA	NA	NA	NA	St. Patrick's Chapel	This study	St. Patrick's Chapel_EM_Wales	United Kingdom	51.8954	-5.29726	1.83692	F	1150
C12683	41731	3	0.0371547	NA	NA	-7.31026	NA	11.3148	-3.00459	NA	NA	NA	NA	NA	NA	8.38126	NA	11.5004	3.1691	NA	NA	NA	NA	St. Patrick's Chapel	This study	St. Patrick's Chapel_EM_Wales	United Kingdom	51.8954	-5.29726	1.83692	F	1150
C12683	41737	3	0.0768748	NA	NA	1.07516	NA	NA	NA	-0.695512	0.620349	NA	NA	NA	NA	0.1472	NA	NA	NA	0.138903	0.230838	NA	NA	St. Patrick's Chapel	This study	St. Patrick's Chapel_EM_Wales	United Kingdom	51.8954	-5.29726	1.83692	F	1150
C12683	41738	3	0.0235799	NA	NA	1.26107	NA	NA	NA	-0.558295	NA	NA	0.297222	NA	NA	0.112932	NA	NA	NA	0.105599	NA	NA	0.142824	St. Patrick's Chapel	This study	St. Patrick's Chapel_EM_Wales	United Kingdom	51.8954	-5.29726	1.83692	F	1150
C12683	41758	3	0.0294389	NA	-2.08075	NA	-2.38575	5.4665	NA	NA	NA	NA	NA	NA	1.0205	NA	1.04678	1.99652	NA	NA	NA	NA	NA	St. Patrick's Chapel	This study	St. Patrick's Chapel_EM_Wales	United Kingdom	51.8954	-5.29726	1.83692	F	1150
C12684	41828	3	0.0970559	0.897022	-0.0258959	NA	NA	NA	NA	0.128874	NA	NA	NA	0.176843	0.108016	NA	NA	NA	NA	0.0966114	NA	NA	NA	St. Patrick's Chapel	This study	St. Patrick's Chapel_EM_Wales	United Kingdom	51.8954	-5.29726	1.60136	F	1150
C12684	41829	3	0.146813	1.98013	-1.63031	NA	NA	NA	0.650182	NA	NA	NA	NA	0.334757	0.634141	NA	NA	NA	0.361062	NA	NA	NA	NA	St. Patrick's Chapel	This study	St. Patrick's Chapel_EM_Wales	United Kingdom	51.8954	-5.29726	1.60136	F	1150
C12684	41830	3	0.0898259	0.613382	0.0503471	NA	NA	NA	NA	NA	0.336271	NA	NA	0.202666	0.117379	NA	NA	NA	NA	NA	0.108358	NA	NA	St. Patrick's Chapel	This study	St. Patrick's Chapel_EM_Wales	United Kingdom	51.8954	-5.29726	1.60136	F	1150
C12684	41832	3	0.0373053	1.29226	0.462182	NA	NA	NA	NA	NA	NA	-0.754439	NA	0.114503	0.391323	NA	NA	NA	NA	NA	NA	0.424731	NA	St. Patrick's Chapel	This study	St. Patrick's Chapel_EM_Wales	United Kingdom	51.8954	-5.29726	1.60136	F	1150
C12684	41833	2	0.0337451	0.520157	NA	0.479843	NA	NA	NA	NA	NA	NA	NA	0.178092	NA	0.178092	NA	NA	NA	NA	NA	NA	NA	St. Patrick's Chapel	This study	St. Patrick's Chapel_EM_Wales	United Kingdom	51.8954	-5.29726	1.60136	F	1150
C12684	41834	3	0.0182077	0.566504	-0.0474023	0.480899	NA	NA	NA	NA	NA	NA	NA	0.313748	0.116914	0.229539	NA	NA	NA	NA	NA	NA	NA	St. Patrick's Chapel	This study	St. Patrick's Chapel_EM_Wales	United Kingdom	51.8954	-5.29726	1.60136	F	1150
C12684	41835	3	0.381047	0.264607	NA	1.07497	-0.339575	NA	NA	NA	NA	NA	NA	0.387524	NA	1.09408	0.743645	NA	NA	NA	NA	NA	NA	St. Patrick's Chapel	This study	St. Patrick's Chapel_EM_Wales	United Kingdom	51.8954	-5.29726	1.60136	F	1150
C12684	41836	3	0.0261476	0.535762	NA	0.515014	NA	-0.0507753	NA	NA	NA	NA	NA	0.25361	NA	0.197807	NA	0.272496	NA	NA	NA	NA	NA	St. Patrick's Chapel	This study	St. Patrick's Chapel_EM_Wales	United Kingdom	51.8954	-5.29726	1.60136	F	1150
C12684	41837	3	0.148193	1.38907	NA	-0.60537	NA	NA	NA	0.216299	NA	NA	NA	0.509103	NA	0.630931	NA	NA	NA	0.145913	NA	NA	NA	St. Patrick's Chapel	This study	St. Patrick's Chapel_EM_Wales	United Kingdom	51.8954	-5.29726	1.60136	F	1150
C12684	41838	3	0.0107405	0.568448	NA	0.451314	NA	NA	-0.019762	NA	NA	NA	NA	0.38094	NA	0.247036	NA	NA	0.166072	NA	NA	NA	NA	St. Patrick's Chapel	This study	St. Patrick's Chapel_EM_Wales	United Kingdom	51.8954	-5.29726	1.60136	F	1150
C12684	41839	3	0.0462456	0.628228	NA	0.175409	NA	NA	NA	NA	0.196364	NA	NA	0.190378	NA	0.268026	NA	NA	NA	NA	0.127184	NA	NA	St. Patrick's Chapel	This study	St. Patrick's Chapel_EM_Wales	United Kingdom	51.8954	-5.29726	1.60136	F	1150
C12684	41840	3	0.0124416	0.487512	NA	0.442973	NA	NA	NA	NA	NA	NA	0.0695144	0.217369	NA	0.189372	NA	NA	NA	NA	NA	NA	0.125704	St. Patrick's Chapel	This study	St. Patrick's Chapel_EM_Wales	United Kingdom	51.8954	-5.29726	1.60136	F	1150
C12684	41841	3	0.0384871	0.896475	NA	0.288866	NA	NA	NA	NA	NA	-0.185341	NA	0.361011	NA	0.24151	NA	NA	NA	NA	NA	0.148554	NA	St. Patrick's Chapel	This study	St. Patrick's Chapel_EM_Wales	United Kingdom	51.8954	-5.29726	1.60136	F	1150
C12684	41842	2	0.297475	0.62416	NA	NA	0.37584	NA	NA	NA	NA	NA	NA	0.121861	NA	NA	0.121861	NA	NA	NA	NA	NA	NA	St. Patrick's Chapel	This study	St. Patrick's Chapel_EM_Wales	United Kingdom	51.8954	-5.29726	1.60136	F	1150
C12684	41843	3	0.231854	0.721296	-0.0770917	NA	0.355796	NA	NA	NA	NA	NA	NA	0.194736	0.10012	NA	0.131677	NA	NA	NA	NA	NA	NA	St. Patrick's Chapel	This study	St. Patrick's Chapel_EM_Wales	United Kingdom	51.8954	-5.29726	1.60136	F	1150
C12684	41844	3	0.267113	0.633855	NA	NA	0.393983	-0.0278387	NA	NA	NA	NA	NA	0.218472	NA	NA	0.136995	0.245548	NA	NA	NA	NA	NA	St. Patrick's Chapel	This study	St. Patrick's Chapel_EM_Wales	United Kingdom	51.8954	-5.29726	1.60136	F	1150
C12684	41845	3	0.644712	1.59646	NA	NA	-0.901308	NA	NA	0.304852	NA	NA	NA	0.767404	NA	NA	0.955249	NA	NA	0.209162	NA	NA	NA	St. Patrick's Chapel	This study	St. Patrick's Chapel_EM_Wales	United Kingdom	51.8954	-5.29726	1.60136	F	1150
C12684	41846	3	0.193749	0.736308	NA	NA	0.336914	NA	-0.0732218	NA	NA	NA	NA	0.197424	NA	NA	0.127646	NA	0.112752	NA	NA	NA	NA	St. Patrick's Chapel	This study	St. Patrick's Chapel_EM_Wales	United Kingdom	51.8954	-5.29726	1.60136	F	1150
C12684	41847	3	0.603945	0.588429	NA	NA	0.298559	NA	NA	NA	0.113012	NA	NA	0.122277	NA	NA	0.18084	NA	NA	NA	0.122173	NA	NA	St. Patrick's Chapel	This study	St. Patrick's Chapel_EM_Wales	United Kingdom	51.8954	-5.29726	1.60136	F	1150
C12684	41848	3	0.146485	0.638556	NA	NA	0.370606	NA	NA	NA	NA	NA	-0.00916209	0.152385	NA	NA	0.13047	NA	NA	NA	NA	NA	0.115021	St. Patrick's Chapel	This study	St. Patrick's Chapel_EM_Wales	United Kingdom	51.8954	-5.29726	1.60136	F	1150
C12684	41849	3	0.438551	0.856867	NA	NA	0.292902	NA	NA	NA	NA	-0.149769	NA	0.210925	NA	NA	0.13167	NA	NA	NA	NA	0.114159	NA	St. Patrick's Chapel	This study	St. Patrick's Chapel_EM_Wales	United Kingdom	51.8954	-5.29726	1.60136	F	1150
C12684	41851	3	0.0509152	0.723241	-0.364612	NA	NA	0.641371	NA	NA	NA	NA	NA	0.24408	0.138157	NA	NA	0.307342	NA	NA	NA	NA	NA	St. Patrick's Chapel	This study	St. Patrick's Chapel_EM_Wales	United Kingdom	51.8954	-5.29726	1.60136	F	1150
C12684	41852	3	0.155378	1.07772	NA	NA	NA	-0.15393	NA	0.0762048	NA	NA	NA	0.287025	NA	NA	NA	0.263195	NA	0.0727924	NA	NA	NA	St. Patrick's Chapel	This study	St. Patrick's Chapel_EM_Wales	United Kingdom	51.8954	-5.29726	1.60136	F	1150
C12684	41853	3	0.0184864	0.454384	NA	NA	NA	0.728441	-0.182826	NA	NA	NA	NA	0.503649	NA	NA	NA	0.488478	0.115062	NA	NA	NA	NA	St. Patrick's Chapel	This study	St. Patrick's Chapel_EM_Wales	United Kingdom	51.8954	-5.29726	1.60136	F	1150
C12684	41854	3	0.0769981	0.553236	NA	NA	NA	0.199723	NA	NA	0.247041	NA	NA	0.254947	NA	NA	NA	0.259599	NA	NA	0.0869846	NA	NA	St. Patrick's Chapel	This study	St. Patrick's Chapel_EM_Wales	United Kingdom	51.8954	-5.29726	1.60136	F	1150
C12684	41856	3	0.107209	0.981668	NA	NA	NA	0.395359	NA	NA	NA	-0.377026	NA	0.24962	NA	NA	NA	0.274109	NA	NA	NA	0.128439	NA	St. Patrick's Chapel	This study	St. Patrick's Chapel_EM_Wales	United Kingdom	51.8954	-5.29726	1.60136	F	1150
C12684	41857	2	0.174031	0.908539	NA	NA	NA	NA	NA	0.0914612	NA	NA	NA	0.070853	NA	NA	NA	NA	NA	0.070853	NA	NA	NA	St. Patrick's Chapel	This study	St. Patrick's Chapel_EM_Wales	United Kingdom	51.8954	-5.29726	1.60136	F	1150
C12684	41858	3	0.0759157	0.950624	NA	NA	NA	NA	-0.0345004	0.0838766	NA	NA	NA	0.169245	NA	NA	NA	NA	0.119804	0.0790831	NA	NA	NA	St. Patrick's Chapel	This study	St. Patrick's Chapel_EM_Wales	United Kingdom	51.8954	-5.29726	1.60136	F	1150
C12684	41859	3	0.394437	0.793264	NA	NA	NA	NA	NA	-0.13474	0.341476	NA	NA	0.110239	NA	NA	NA	NA	NA	0.22042	0.294739	NA	NA	St. Patrick's Chapel	This study	St. Patrick's Chapel_EM_Wales	United Kingdom	51.8954	-5.29726	1.60136	F	1150
C12684	41860	3	0.082592	0.90899	NA	NA	NA	NA	NA	0.0983648	NA	NA	-0.00735454	0.106993	NA	NA	NA	NA	NA	0.0954482	NA	NA	0.144994	St. Patrick's Chapel	This study	St. Patrick's Chapel_EM_Wales	United Kingdom	51.8954	-5.29726	1.60136	F	1150
C12684	41861	3	0.142183	1.05411	NA	NA	NA	NA	NA	0.0641231	NA	-0.118232	NA	0.160512	NA	NA	NA	NA	NA	0.0783778	NA	0.121611	NA	St. Patrick's Chapel	This study	St. Patrick's Chapel_EM_Wales	United Kingdom	51.8954	-5.29726	1.60136	F	1150
C12684	41863	2	0.0948081	0.739929	NA	NA	NA	NA	NA	NA	0.260071	NA	NA	0.0845521	NA	NA	NA	NA	NA	NA	0.0845521	NA	NA	St. Patrick's Chapel	This study	St. Patrick's Chapel_EM_Wales	United Kingdom	51.8954	-5.29726	1.60136	F	1150
C12684	41864	3	0.0430613	0.60798	NA	NA	NA	NA	0.0883508	NA	0.30367	NA	NA	0.224259	NA	NA	NA	NA	0.14938	NA	0.104689	NA	NA	St. Patrick's Chapel	This study	St. Patrick's Chapel_EM_Wales	United Kingdom	51.8954	-5.29726	1.60136	F	1150
C12684	41865	3	0.0411369	0.774258	NA	NA	NA	NA	NA	NA	0.292932	NA	-0.0671893	0.11572	NA	NA	NA	NA	NA	NA	0.130201	NA	0.172879	St. Patrick's Chapel	This study	St. Patrick's Chapel_EM_Wales	United Kingdom	51.8954	-5.29726	1.60136	F	1150
C12684	41868	2	0.0254923	1.27672	NA	NA	NA	NA	NA	NA	NA	-0.276724	NA	0.106785	NA	NA	NA	NA	NA	NA	NA	0.106785	NA	St. Patrick's Chapel	This study	St. Patrick's Chapel_EM_Wales	United Kingdom	51.8954	-5.29726	1.60136	F	1150
C12684	41869	3	0.0429614	1.45067	NA	NA	NA	NA	0.0912232	NA	NA	-0.541891	NA	0.16394	NA	NA	NA	NA	0.15297	NA	NA	0.224811	NA	St. Patrick's Chapel	This study	St. Patrick's Chapel_EM_Wales	United Kingdom	51.8954	-5.29726	1.60136	F	1150
C12684	41870	3	0.0527053	0.907091	NA	NA	NA	NA	NA	NA	0.206924	-0.114014	NA	0.222638	NA	NA	NA	NA	NA	NA	0.10866	0.138511	NA	St. Patrick's Chapel	This study	St. Patrick's Chapel_EM_Wales	United Kingdom	51.8954	-5.29726	1.60136	F	1150
C12684	41871	3	0.0338853	1.1155	NA	NA	NA	NA	NA	NA	NA	-0.28786	0.172361	0.143102	NA	NA	NA	NA	NA	NA	NA	0.1091	0.111597	St. Patrick's Chapel	This study	St. Patrick's Chapel_EM_Wales	United Kingdom	51.8954	-5.29726	1.60136	F	1150
C12684	41895	2	0.418108	NA	NA	1.44187	-0.441868	NA	NA	NA	NA	NA	NA	NA	NA	0.17807	0.17807	NA	NA	NA	NA	NA	NA	St. Patrick's Chapel	This study	St. Patrick's Chapel_EM_Wales	United Kingdom	51.8954	-5.29726	1.60136	F	1150
C12684	41896	3	0.650665	NA	0.0583466	1.41563	-0.473979	NA	NA	NA	NA	NA	NA	NA	0.0822766	0.199376	0.178317	NA	NA	NA	NA	NA	NA	St. Patrick's Chapel	This study	St. Patrick's Chapel_EM_Wales	United Kingdom	51.8954	-5.29726	1.60136	F	1150
C12684	41897	3	0.809703	NA	NA	1.22299	-0.441015	0.218024	NA	NA	NA	NA	NA	NA	NA	0.225118	0.181433	0.185287	NA	NA	NA	NA	NA	St. Patrick's Chapel	This study	St. Patrick's Chapel_EM_Wales	United Kingdom	51.8954	-5.29726	1.60136	F	1150
C12684	41898	3	0.247572	NA	NA	1.34915	-0.336519	NA	NA	-0.0126278	NA	NA	NA	NA	NA	0.247105	0.321681	NA	NA	0.113076	NA	NA	NA	St. Patrick's Chapel	This study	St. Patrick's Chapel_EM_Wales	United Kingdom	51.8954	-5.29726	1.60136	F	1150
C12684	41899	3	0.449956	NA	NA	1.42008	-0.527749	NA	0.107669	NA	NA	NA	NA	NA	NA	0.176387	0.197581	NA	0.0847754	NA	NA	NA	NA	St. Patrick's Chapel	This study	St. Patrick's Chapel_EM_Wales	United Kingdom	51.8954	-5.29726	1.60136	F	1150
C12684	41900	3	0.229551	NA	NA	1.42008	-0.462654	NA	NA	NA	0.0425736	NA	NA	NA	NA	0.199944	0.191801	NA	NA	NA	0.141789	NA	NA	St. Patrick's Chapel	This study	St. Patrick's Chapel_EM_Wales	United Kingdom	51.8954	-5.29726	1.60136	F	1150
C12684	41901	3	0.319171	NA	NA	1.39025	-0.51047	NA	NA	NA	NA	NA	0.120215	NA	NA	0.180593	0.196276	NA	NA	NA	NA	NA	0.122323	St. Patrick's Chapel	This study	St. Patrick's Chapel_EM_Wales	United Kingdom	51.8954	-5.29726	1.60136	F	1150
C12684	41902	3	0.383705	NA	NA	1.34537	-0.41749	NA	NA	NA	NA	0.0721211	NA	NA	NA	0.188387	0.17224	NA	NA	NA	NA	0.0802835	NA	St. Patrick's Chapel	This study	St. Patrick's Chapel_EM_Wales	United Kingdom	51.8954	-5.29726	1.60136	F	1150
C12684	41904	3	0.313495	NA	1.84886	3.57064	NA	-4.4195	NA	NA	NA	NA	NA	NA	2.07028	3.25668	NA	5.29957	NA	NA	NA	NA	NA	St. Patrick's Chapel	This study	St. Patrick's Chapel_EM_Wales	United Kingdom	51.8954	-5.29726	1.60136	F	1150
C12684	41906	3	0.0523043	NA	NA	-1.84214	NA	3.82361	-0.981474	NA	NA	NA	NA	NA	NA	3.06517	NA	4.19789	1.14929	NA	NA	NA	NA	St. Patrick's Chapel	This study	St. Patrick's Chapel_EM_Wales	United Kingdom	51.8954	-5.29726	1.60136	F	1150
C12684	41912	3	0.0148529	NA	NA	0.811286	NA	NA	NA	-0.396315	0.585029	NA	NA	NA	NA	0.145177	NA	NA	NA	0.127159	0.233443	NA	NA	St. Patrick's Chapel	This study	St. Patrick's Chapel_EM_Wales	United Kingdom	51.8954	-5.29726	1.60136	F	1150
C12684	41928	3	0.0454097	NA	1.31328	NA	0.55919	NA	-0.872467	NA	NA	NA	NA	NA	0.16152	NA	0.094408	NA	0.160296	NA	NA	NA	NA	St. Patrick's Chapel	This study	St. Patrick's Chapel_EM_Wales	United Kingdom	51.8954	-5.29726	1.60136	F	1150
C12684	41933	3	0.276035	NA	-1.0068	NA	-0.746462	2.75326	NA	NA	NA	NA	NA	NA	0.453636	NA	0.477571	0.883445	NA	NA	NA	NA	NA	St. Patrick's Chapel	This study	St. Patrick's Chapel_EM_Wales	United Kingdom	51.8954	-5.29726	1.60136	F	1150
C12684	41935	3	0.467632	NA	NA	NA	-0.201515	1.52062	-0.319103	NA	NA	NA	NA	NA	NA	NA	0.208986	0.259509	0.113213	NA	NA	NA	NA	St. Patrick's Chapel	This study	St. Patrick's Chapel_EM_Wales	United Kingdom	51.8954	-5.29726	1.60136	F	1150
C12684	41941	3	0.0285076	NA	NA	NA	0.720752	NA	NA	-0.724079	1.00333	NA	NA	NA	NA	NA	0.148313	NA	NA	0.126257	0.185473	NA	NA	St. Patrick's Chapel	This study	St. Patrick's Chapel_EM_Wales	United Kingdom	51.8954	-5.29726	1.60136	F	1150
C12684	41956	3	0.0149059	NA	-1.19808	NA	NA	2.48181	NA	-0.283727	NA	NA	NA	NA	0.473204	NA	NA	0.596181	NA	0.168704	NA	NA	NA	St. Patrick's Chapel	This study	St. Patrick's Chapel_EM_Wales	United Kingdom	51.8954	-5.29726	1.60136	F	1150
C12684	41985	3	0.0307862	NA	NA	NA	NA	NA	NA	-0.62661	1.21215	0.414462	NA	NA	NA	NA	NA	NA	NA	0.118669	0.144383	0.0774501	NA	St. Patrick's Chapel	This study	St. Patrick's Chapel_EM_Wales	United Kingdom	51.8954	-5.29726	1.60136	F	1150
C12685	42001	1	0.784172	1	NA	NA	NA	NA	NA	NA	NA	NA	NA	1.70649e-13	NA	NA	NA	NA	NA	NA	NA	NA	NA	St. Patrick's Chapel	This study	St. Patrick's Chapel_EM_Wales	United Kingdom	51.8954	-5.29726	2.45629	F	1150
C12685	42002	2	0.6631	0.997312	0.00268796	NA	NA	NA	NA	NA	NA	NA	NA	0.103022	0.103022	NA	NA	NA	NA	NA	NA	NA	NA	St. Patrick's Chapel	This study	St. Patrick's Chapel_EM_Wales	United Kingdom	51.8954	-5.29726	2.45629	F	1150
C12685	42003	3	0.534108	1.01136	-0.0183218	NA	NA	NA	NA	0.00696402	NA	NA	NA	0.182619	0.118556	NA	NA	NA	NA	0.0942874	NA	NA	NA	St. Patrick's Chapel	This study	St. Patrick's Chapel_EM_Wales	United Kingdom	51.8954	-5.29726	2.45629	F	1150
C12685	42004	3	0.825109	0.658739	0.414145	NA	NA	NA	-0.0728837	NA	NA	NA	NA	0.265445	0.466956	NA	NA	NA	0.265332	NA	NA	NA	NA	St. Patrick's Chapel	This study	St. Patrick's Chapel_EM_Wales	United Kingdom	51.8954	-5.29726	2.45629	F	1150
C12685	42005	3	0.604486	1.16012	-0.0637888	NA	NA	NA	NA	NA	-0.0963316	NA	NA	0.214193	0.134166	NA	NA	NA	NA	NA	0.107132	NA	NA	St. Patrick's Chapel	This study	St. Patrick's Chapel_EM_Wales	United Kingdom	51.8954	-5.29726	2.45629	F	1150
C12685	42006	3	0.563994	0.945213	0.0129153	NA	NA	NA	NA	NA	NA	NA	0.0418713	0.147179	0.102651	NA	NA	NA	NA	NA	NA	NA	0.100889	St. Patrick's Chapel	This study	St. Patrick's Chapel_EM_Wales	United Kingdom	51.8954	-5.29726	2.45629	F	1150
C12685	42007	3	0.860914	0.937915	-0.347567	NA	NA	NA	NA	NA	NA	0.409652	NA	0.108181	0.287993	NA	NA	NA	NA	NA	NA	0.299808	NA	St. Patrick's Chapel	This study	St. Patrick's Chapel_EM_Wales	United Kingdom	51.8954	-5.29726	2.45629	F	1150
C12685	42008	2	0.905951	1.15664	NA	-0.156638	NA	NA	NA	NA	NA	NA	NA	0.166537	NA	0.166537	NA	NA	NA	NA	NA	NA	NA	St. Patrick's Chapel	This study	St. Patrick's Chapel_EM_Wales	United Kingdom	51.8954	-5.29726	2.45629	F	1150
C12685	42009	3	0.850628	1.32455	-0.0833507	-0.241196	NA	NA	NA	NA	NA	NA	NA	0.294108	0.120045	0.215953	NA	NA	NA	NA	NA	NA	NA	St. Patrick's Chapel	This study	St. Patrick's Chapel_EM_Wales	United Kingdom	51.8954	-5.29726	2.45629	F	1150
C12685	42010	3	0.868044	1.16303	NA	-0.150664	-0.0123675	NA	NA	NA	NA	NA	NA	0.312281	NA	0.880216	0.599243	NA	NA	NA	NA	NA	NA	St. Patrick's Chapel	This study	St. Patrick's Chapel_EM_Wales	United Kingdom	51.8954	-5.29726	2.45629	F	1150
C12685	42011	3	0.920631	1.29628	NA	-0.102319	NA	-0.193961	NA	NA	NA	NA	NA	0.229907	NA	0.176375	NA	0.213815	NA	NA	NA	NA	NA	St. Patrick's Chapel	This study	St. Patrick's Chapel_EM_Wales	United Kingdom	51.8954	-5.29726	2.45629	F	1150
C12685	42012	3	0.800843	0.953469	NA	0.0819993	NA	NA	NA	-0.0354687	NA	NA	NA	0.433001	NA	0.523595	NA	NA	NA	0.11717	NA	NA	NA	St. Patrick's Chapel	This study	St. Patrick's Chapel_EM_Wales	United Kingdom	51.8954	-5.29726	2.45629	F	1150
C12685	42013	3	0.883718	1.21265	NA	-0.193011	NA	NA	-0.019641	NA	NA	NA	NA	0.340093	NA	0.221514	NA	NA	0.14912	NA	NA	NA	NA	St. Patrick's Chapel	This study	St. Patrick's Chapel_EM_Wales	United Kingdom	51.8954	-5.29726	2.45629	F	1150
C12685	42014	3	0.790909	1.13394	NA	-0.0881838	NA	NA	NA	NA	-0.0457594	NA	NA	0.17653	NA	0.240567	NA	NA	NA	NA	0.114727	NA	NA	St. Patrick's Chapel	This study	St. Patrick's Chapel_EM_Wales	United Kingdom	51.8954	-5.29726	2.45629	F	1150
C12685	42015	3	0.809856	1.1474	NA	-0.140303	NA	NA	NA	NA	NA	NA	-0.00709473	0.178283	NA	0.172264	NA	NA	NA	NA	NA	NA	0.103241	St. Patrick's Chapel	This study	St. Patrick's Chapel_EM_Wales	United Kingdom	51.8954	-5.29726	2.45629	F	1150
C12685	42016	3	0.802398	1.17292	NA	-0.159597	NA	NA	NA	NA	NA	-0.0133278	NA	0.260645	NA	0.184475	NA	NA	NA	NA	NA	0.119502	NA	St. Patrick's Chapel	This study	St. Patrick's Chapel_EM_Wales	United Kingdom	51.8954	-5.29726	2.45629	F	1150
C12685	42017	2	0.800972	1.10067	NA	NA	-0.100673	NA	NA	NA	NA	NA	NA	0.112147	NA	NA	0.112147	NA	NA	NA	NA	NA	NA	St. Patrick's Chapel	This study	St. Patrick's Chapel_EM_Wales	United Kingdom	51.8954	-5.29726	2.45629	F	1150
C12685	42018	3	0.625821	1.11711	-0.0239562	NA	-0.0931504	NA	NA	NA	NA	NA	NA	0.190465	0.107634	NA	0.127813	NA	NA	NA	NA	NA	NA	St. Patrick's Chapel	This study	St. Patrick's Chapel_EM_Wales	United Kingdom	51.8954	-5.29726	2.45629	F	1150
C12685	42019	3	0.796217	1.2654	NA	NA	-0.0527512	-0.212645	NA	NA	NA	NA	NA	0.215051	NA	NA	0.124986	0.240629	NA	NA	NA	NA	NA	St. Patrick's Chapel	This study	St. Patrick's Chapel_EM_Wales	United Kingdom	51.8954	-5.29726	2.45629	F	1150
C12685	42020	3	0.640981	1.36655	NA	NA	-0.4277	NA	NA	0.0611523	NA	NA	NA	0.885659	NA	NA	1.11488	NA	NA	0.242492	NA	NA	NA	St. Patrick's Chapel	This study	St. Patrick's Chapel_EM_Wales	United Kingdom	51.8954	-5.29726	2.45629	F	1150
C12685	42021	3	0.820571	0.980251	NA	NA	-0.0645277	NA	0.0842771	NA	NA	NA	NA	0.186679	NA	NA	0.119168	NA	0.104226	NA	NA	NA	NA	St. Patrick's Chapel	This study	St. Patrick's Chapel_EM_Wales	United Kingdom	51.8954	-5.29726	2.45629	F	1150
C12685	42022	3	0.630442	1.1008	NA	NA	-0.0569298	NA	NA	NA	-0.0438678	NA	NA	0.115379	NA	NA	0.167859	NA	NA	NA	0.116337	NA	NA	St. Patrick's Chapel	This study	St. Patrick's Chapel_EM_Wales	United Kingdom	51.8954	-5.29726	2.45629	F	1150
C12685	42023	3	0.701222	1.05774	NA	NA	-0.109413	NA	NA	NA	NA	NA	0.0516691	0.126849	NA	NA	0.12249	NA	NA	NA	NA	NA	0.10476	St. Patrick's Chapel	This study	St. Patrick's Chapel_EM_Wales	United Kingdom	51.8954	-5.29726	2.45629	F	1150
C12685	42024	3	0.670813	1.09659	NA	NA	-0.0970932	NA	NA	NA	NA	0.000498631	NA	0.188731	NA	NA	0.116753	NA	NA	NA	NA	0.115037	NA	St. Patrick's Chapel	This study	St. Patrick's Chapel_EM_Wales	United Kingdom	51.8954	-5.29726	2.45629	F	1150
C12685	42025	2	0.821457	1.22818	NA	NA	NA	-0.228178	NA	NA	NA	NA	NA	0.218453	NA	NA	NA	0.218453	NA	NA	NA	NA	NA	St. Patrick's Chapel	This study	St. Patrick's Chapel_EM_Wales	United Kingdom	51.8954	-5.29726	2.45629	F	1150
C12685	42026	3	0.818709	1.23547	0.108366	NA	NA	-0.343838	NA	NA	NA	NA	NA	0.208857	0.136251	NA	NA	0.263459	NA	NA	NA	NA	NA	St. Patrick's Chapel	This study	St. Patrick's Chapel_EM_Wales	United Kingdom	51.8954	-5.29726	2.45629	F	1150
C12685	42027	3	0.690619	1.23579	NA	NA	NA	-0.200517	NA	-0.0352688	NA	NA	NA	0.273977	NA	NA	NA	0.249552	NA	0.0717106	NA	NA	NA	St. Patrick's Chapel	This study	St. Patrick's Chapel_EM_Wales	United Kingdom	51.8954	-5.29726	2.45629	F	1150
C12685	42028	3	0.851041	1.13603	NA	NA	NA	-0.249173	0.113143	NA	NA	NA	NA	0.299435	NA	NA	NA	0.301936	0.0998562	NA	NA	NA	NA	St. Patrick's Chapel	This study	St. Patrick's Chapel_EM_Wales	United Kingdom	51.8954	-5.29726	2.45629	F	1150
C12685	42029	3	0.808203	1.30334	NA	NA	NA	-0.228728	NA	NA	-0.0746102	NA	NA	0.233531	NA	NA	NA	0.228018	NA	NA	0.082913	NA	NA	St. Patrick's Chapel	This study	St. Patrick's Chapel_EM_Wales	United Kingdom	51.8954	-5.29726	2.45629	F	1150
C12685	42030	3	0.678425	1.19164	NA	NA	NA	-0.194021	NA	NA	NA	NA	0.00237655	0.233465	NA	NA	NA	0.219174	NA	NA	NA	NA	0.100005	St. Patrick's Chapel	This study	St. Patrick's Chapel_EM_Wales	United Kingdom	51.8954	-5.29726	2.45629	F	1150
C12685	42031	3	0.766849	1.1808	NA	NA	NA	-0.28328	NA	NA	NA	0.102484	NA	0.219444	NA	NA	NA	0.245067	NA	NA	NA	0.123796	NA	St. Patrick's Chapel	This study	St. Patrick's Chapel_EM_Wales	United Kingdom	51.8954	-5.29726	2.45629	F	1150
C12685	42032	2	0.723319	1.02122	NA	NA	NA	NA	NA	-0.0212153	NA	NA	NA	0.0682491	NA	NA	NA	NA	NA	0.0682491	NA	NA	NA	St. Patrick's Chapel	This study	St. Patrick's Chapel_EM_Wales	United Kingdom	51.8954	-5.29726	2.45629	F	1150
C12685	42033	3	0.728312	0.902626	NA	NA	NA	NA	0.0922487	0.00512567	NA	NA	NA	0.160835	NA	NA	NA	NA	0.111093	0.0764917	NA	NA	NA	St. Patrick's Chapel	This study	St. Patrick's Chapel_EM_Wales	United Kingdom	51.8954	-5.29726	2.45629	F	1150
C12685	42034	3	0.704184	1.08644	NA	NA	NA	NA	NA	0.157228	-0.243671	NA	NA	0.108944	NA	NA	NA	NA	NA	0.198438	0.270984	NA	NA	St. Patrick's Chapel	This study	St. Patrick's Chapel_EM_Wales	United Kingdom	51.8954	-5.29726	2.45629	F	1150
C12685	42035	3	0.628762	0.970859	NA	NA	NA	NA	NA	-0.0497763	NA	NA	0.0789171	0.0960604	NA	NA	NA	NA	NA	0.0936561	NA	NA	0.13265	St. Patrick's Chapel	This study	St. Patrick's Chapel_EM_Wales	United Kingdom	51.8954	-5.29726	2.45629	F	1150
C12685	42036	3	0.545058	0.995557	NA	NA	NA	NA	NA	-0.00494534	NA	0.00938847	NA	0.145466	NA	NA	NA	NA	NA	0.0713619	NA	0.11663	NA	St. Patrick's Chapel	This study	St. Patrick's Chapel_EM_Wales	United Kingdom	51.8954	-5.29726	2.45629	F	1150
C12685	42037	2	0.854708	0.898419	NA	NA	NA	NA	0.101581	NA	NA	NA	NA	0.0968945	NA	NA	NA	NA	0.0968945	NA	NA	NA	NA	St. Patrick's Chapel	This study	St. Patrick's Chapel_EM_Wales	United Kingdom	51.8954	-5.29726	2.45629	F	1150
C12685	42038	2	0.761728	1.08241	NA	NA	NA	NA	NA	NA	-0.0824141	NA	NA	0.0808815	NA	NA	NA	NA	NA	NA	0.0808815	NA	NA	St. Patrick's Chapel	This study	St. Patrick's Chapel_EM_Wales	United Kingdom	51.8954	-5.29726	2.45629	F	1150
C12685	42039	3	0.796192	0.981052	NA	NA	NA	NA	0.0794095	NA	-0.0604613	NA	NA	0.193083	NA	NA	NA	NA	0.124093	NA	0.0960475	NA	NA	St. Patrick's Chapel	This study	St. Patrick's Chapel_EM_Wales	United Kingdom	51.8954	-5.29726	2.45629	F	1150
C12685	42040	3	0.798722	0.992142	NA	NA	NA	NA	NA	NA	-0.160616	NA	0.168474	0.106116	NA	NA	NA	NA	NA	NA	0.122694	NA	0.159982	St. Patrick's Chapel	This study	St. Patrick's Chapel_EM_Wales	United Kingdom	51.8954	-5.29726	2.45629	F	1150
C12685	42041	2	0.703791	0.997085	NA	NA	NA	NA	NA	NA	NA	NA	0.0029154	0.0979383	NA	NA	NA	NA	NA	NA	NA	NA	0.0979383	St. Patrick's Chapel	This study	St. Patrick's Chapel_EM_Wales	United Kingdom	51.8954	-5.29726	2.45629	F	1150
C12685	42042	3	0.834345	0.890752	NA	NA	NA	NA	0.124064	NA	NA	NA	-0.0148155	0.127479	NA	NA	NA	NA	0.100637	NA	NA	NA	0.0956779	St. Patrick's Chapel	This study	St. Patrick's Chapel_EM_Wales	United Kingdom	51.8954	-5.29726	2.45629	F	1150
C12685	42043	2	0.69278	0.953982	NA	NA	NA	NA	NA	NA	NA	0.0460179	NA	0.106636	NA	NA	NA	NA	NA	NA	NA	0.106636	NA	St. Patrick's Chapel	This study	St. Patrick's Chapel_EM_Wales	United Kingdom	51.8954	-5.29726	2.45629	F	1150
C12685	42044	3	0.871832	0.781191	NA	NA	NA	NA	0.0200944	NA	NA	0.198715	NA	0.149831	NA	NA	NA	NA	0.122526	NA	NA	0.187985	NA	St. Patrick's Chapel	This study	St. Patrick's Chapel_EM_Wales	United Kingdom	51.8954	-5.29726	2.45629	F	1150
C12685	42045	3	0.572675	1.06295	NA	NA	NA	NA	NA	NA	-0.0683419	0.00538788	NA	0.211765	NA	NA	NA	NA	NA	NA	0.0970042	0.143351	NA	St. Patrick's Chapel	This study	St. Patrick's Chapel_EM_Wales	United Kingdom	51.8954	-5.29726	2.45629	F	1150
C12685	42046	3	0.581655	0.958346	NA	NA	NA	NA	NA	NA	NA	0.0421541	-0.000500101	0.135934	NA	NA	NA	NA	NA	NA	NA	0.106697	0.0965175	St. Patrick's Chapel	This study	St. Patrick's Chapel_EM_Wales	United Kingdom	51.8954	-5.29726	2.45629	F	1150
C12685	42049	3	0.0680799	NA	2.00687	NA	NA	NA	-0.938512	-0.0683581	NA	NA	NA	NA	0.165024	NA	NA	NA	0.192731	0.0864495	NA	NA	NA	St. Patrick's Chapel	This study	St. Patrick's Chapel_EM_Wales	United Kingdom	51.8954	-5.29726	2.45629	F	1150
C12685	42053	2	0.0667007	NA	2.00836	NA	NA	NA	-1.00836	NA	NA	NA	NA	NA	0.166586	NA	NA	NA	0.166586	NA	NA	NA	NA	St. Patrick's Chapel	This study	St. Patrick's Chapel_EM_Wales	United Kingdom	51.8954	-5.29726	2.45629	F	1150
C12685	42055	3	0.0363188	NA	1.92704	NA	NA	NA	-1.00324	NA	0.0761993	NA	NA	NA	0.17692	NA	NA	NA	0.174862	NA	0.0833582	NA	NA	St. Patrick's Chapel	This study	St. Patrick's Chapel_EM_Wales	United Kingdom	51.8954	-5.29726	2.45629	F	1150
C12685	42058	3	0.0664597	NA	2.00126	NA	NA	NA	-1.20965	NA	NA	NA	0.208393	NA	0.168022	NA	NA	NA	0.242738	NA	NA	NA	0.158926	St. Patrick's Chapel	This study	St. Patrick's Chapel_EM_Wales	United Kingdom	51.8954	-5.29726	2.45629	F	1150
C12685	42060	3	0.262277	NA	2.64822	NA	NA	NA	-0.974786	NA	NA	-0.673438	NA	NA	0.509086	NA	NA	NA	0.225399	NA	NA	0.5883	NA	St. Patrick's Chapel	This study	St. Patrick's Chapel_EM_Wales	United Kingdom	51.8954	-5.29726	2.45629	F	1150
C12685	42065	3	0.0135013	NA	-0.107429	1.50418	NA	NA	NA	-0.396747	NA	NA	NA	NA	0.0992062	0.139356	NA	NA	NA	0.0774917	NA	NA	NA	St. Patrick's Chapel	This study	St. Patrick's Chapel_EM_Wales	United Kingdom	51.8954	-5.29726	2.45629	F	1150
C12685	42066	3	0.0781011	NA	1.8475	0.141336	NA	NA	-0.988832	NA	NA	NA	NA	NA	0.229995	0.133046	NA	NA	0.166189	NA	NA	NA	NA	St. Patrick's Chapel	This study	St. Patrick's Chapel_EM_Wales	United Kingdom	51.8954	-5.29726	2.45629	F	1150
C12685	42070	2	0.037895	NA	NA	2.3632	-1.3632	NA	NA	NA	NA	NA	NA	NA	NA	0.247762	0.247762	NA	NA	NA	NA	NA	NA	St. Patrick's Chapel	This study	St. Patrick's Chapel_EM_Wales	United Kingdom	51.8954	-5.29726	2.45629	F	1150
C12685	42071	3	0.29921	NA	0.215018	2.12084	-1.33585	NA	NA	NA	NA	NA	NA	NA	0.109033	0.262741	0.237532	NA	NA	NA	NA	NA	NA	St. Patrick's Chapel	This study	St. Patrick's Chapel_EM_Wales	United Kingdom	51.8954	-5.29726	2.45629	F	1150
C12685	42072	3	0.171834	NA	NA	1.87041	-1.37258	0.502169	NA	NA	NA	NA	NA	NA	NA	0.31096	0.232803	0.252411	NA	NA	NA	NA	NA	St. Patrick's Chapel	This study	St. Patrick's Chapel_EM_Wales	United Kingdom	51.8954	-5.29726	2.45629	F	1150
C12685	42073	3	0.178212	NA	NA	1.83234	-0.621953	NA	NA	-0.210383	NA	NA	NA	NA	NA	0.268229	0.324797	NA	NA	0.106283	NA	NA	NA	St. Patrick's Chapel	This study	St. Patrick's Chapel_EM_Wales	United Kingdom	51.8954	-5.29726	2.45629	F	1150
C12685	42074	3	0.608796	NA	NA	2.22921	-1.51231	NA	0.283099	NA	NA	NA	NA	NA	NA	0.239913	0.266926	NA	0.097779	NA	NA	NA	NA	St. Patrick's Chapel	This study	St. Patrick's Chapel_EM_Wales	United Kingdom	51.8954	-5.29726	2.45629	F	1150
C12685	42075	3	0.216729	NA	NA	2.54329	-1.32213	NA	NA	NA	-0.221158	NA	NA	NA	NA	0.269381	0.251535	NA	NA	NA	0.1691	NA	NA	St. Patrick's Chapel	This study	St. Patrick's Chapel_EM_Wales	United Kingdom	51.8954	-5.29726	2.45629	F	1150
C12685	42076	3	0.064281	NA	NA	2.22778	-1.49824	NA	NA	NA	NA	NA	0.270462	NA	NA	0.247792	0.282699	NA	NA	NA	NA	NA	0.174862	St. Patrick's Chapel	This study	St. Patrick's Chapel_EM_Wales	United Kingdom	51.8954	-5.29726	2.45629	F	1150
C12685	42077	3	0.323777	NA	NA	1.99619	-1.27773	NA	NA	NA	NA	0.281543	NA	NA	NA	0.241052	0.223607	NA	NA	NA	NA	0.107656	NA	St. Patrick's Chapel	This study	St. Patrick's Chapel_EM_Wales	United Kingdom	51.8954	-5.29726	2.45629	F	1150
C12685	42079	3	0.447338	NA	3.24059	5.11069	NA	-7.35128	NA	NA	NA	NA	NA	NA	2.21711	3.40815	NA	5.55481	NA	NA	NA	NA	NA	St. Patrick's Chapel	This study	St. Patrick's Chapel_EM_Wales	United Kingdom	51.8954	-5.29726	2.45629	F	1150
C12685	42080	3	0.0484919	NA	NA	1.64175	NA	-0.250998	NA	-0.390753	NA	NA	NA	NA	NA	0.254923	NA	0.225865	NA	0.0786313	NA	NA	NA	St. Patrick's Chapel	This study	St. Patrick's Chapel_EM_Wales	United Kingdom	51.8954	-5.29726	2.45629	F	1150
C12685	42081	3	0.0430841	NA	NA	-6.29277	NA	9.86738	-2.57461	NA	NA	NA	NA	NA	NA	6.60138	NA	9.04593	2.49117	NA	NA	NA	NA	St. Patrick's Chapel	This study	St. Patrick's Chapel_EM_Wales	United Kingdom	51.8954	-5.29726	2.45629	F	1150
C12685	42085	2	0.0242394	NA	NA	1.37961	NA	NA	NA	-0.379607	NA	NA	NA	NA	NA	0.0732166	NA	NA	NA	0.0732166	NA	NA	NA	St. Patrick's Chapel	This study	St. Patrick's Chapel_EM_Wales	United Kingdom	51.8954	-5.29726	2.45629	F	1150
C12685	42086	3	0.0191711	NA	NA	1.43759	NA	NA	-0.0684186	-0.369176	NA	NA	NA	NA	NA	0.0996079	NA	NA	0.073355	0.0732545	NA	NA	NA	St. Patrick's Chapel	This study	St. Patrick's Chapel_EM_Wales	United Kingdom	51.8954	-5.29726	2.45629	F	1150
C12685	42087	3	0.121498	NA	NA	1.10988	NA	NA	NA	-0.612333	0.502454	NA	NA	NA	NA	0.141985	NA	NA	NA	0.135123	0.238225	NA	NA	St. Patrick's Chapel	This study	St. Patrick's Chapel_EM_Wales	United Kingdom	51.8954	-5.29726	2.45629	F	1150
C12685	42088	3	0.02325	NA	NA	1.28716	NA	NA	NA	-0.460846	NA	NA	0.173685	NA	NA	0.103576	NA	NA	NA	0.106221	NA	NA	0.151644	St. Patrick's Chapel	This study	St. Patrick's Chapel_EM_Wales	United Kingdom	51.8954	-5.29726	2.45629	F	1150
C12685	42089	3	0.0137874	NA	NA	1.46743	NA	NA	NA	-0.393285	NA	-0.0741431	NA	NA	NA	0.132488	NA	NA	NA	0.075687	NA	0.105958	NA	St. Patrick's Chapel	This study	St. Patrick's Chapel_EM_Wales	United Kingdom	51.8954	-5.29726	2.45629	F	1150
C12685	42103	3	0.0667287	NA	1.97435	NA	0.0519639	NA	-1.02631	NA	NA	NA	NA	NA	0.169974	NA	0.099113	NA	0.174831	NA	NA	NA	NA	St. Patrick's Chapel	This study	St. Patrick's Chapel_EM_Wales	United Kingdom	51.8954	-5.29726	2.45629	F	1150
C12685	42108	3	0.0513822	NA	-1.67943	NA	-2.10129	4.78072	NA	NA	NA	NA	NA	NA	0.844918	NA	0.867718	1.64485	NA	NA	NA	NA	NA	St. Patrick's Chapel	This study	St. Patrick's Chapel_EM_Wales	United Kingdom	51.8954	-5.29726	2.45629	F	1150
C12685	42110	3	0.0306303	NA	NA	NA	-1.10496	2.55199	-0.447029	NA	NA	NA	NA	NA	NA	NA	0.303125	0.379421	0.161749	NA	NA	NA	NA	St. Patrick's Chapel	This study	St. Patrick's Chapel_EM_Wales	United Kingdom	51.8954	-5.29726	2.45629	F	1150
C12685	42132	3	0.0625074	NA	1.89163	NA	NA	0.0890038	-0.980633	NA	NA	NA	NA	NA	0.273618	NA	NA	0.211932	0.162565	NA	NA	NA	NA	St. Patrick's Chapel	This study	St. Patrick's Chapel_EM_Wales	United Kingdom	51.8954	-5.29726	2.45629	F	1150
C12686	42178	3	0.0202055	0.731789	0.0587241	NA	NA	NA	NA	0.209487	NA	NA	NA	0.170339	0.104587	NA	NA	NA	NA	0.0948055	NA	NA	NA	St. Patrick's Chapel	This study	St. Patrick's Chapel_EM_Wales	United Kingdom	51.8954	-5.29726	2.55854	F	1150
C12686	42179	3	0.0318726	1.22928	-0.855948	NA	NA	NA	0.626671	NA	NA	NA	NA	0.319107	0.651539	NA	NA	NA	0.376925	NA	NA	NA	NA	St. Patrick's Chapel	This study	St. Patrick's Chapel_EM_Wales	United Kingdom	51.8954	-5.29726	2.55854	F	1150
C12686	42181	3	0.490635	0.71965	-0.0506065	NA	NA	NA	NA	NA	NA	NA	0.330956	0.131289	0.0928452	NA	NA	NA	NA	NA	NA	NA	0.0983375	St. Patrick's Chapel	This study	St. Patrick's Chapel_EM_Wales	United Kingdom	51.8954	-5.29726	2.55854	F	1150
C12686	42182	3	0.0181856	0.965193	-0.661055	NA	NA	NA	NA	NA	NA	0.695862	NA	0.115966	0.423611	NA	NA	NA	NA	NA	NA	0.463839	NA	St. Patrick's Chapel	This study	St. Patrick's Chapel_EM_Wales	United Kingdom	51.8954	-5.29726	2.55854	F	1150
C12686	42184	3	0.0372403	1.42275	-0.175075	-0.247672	NA	NA	NA	NA	NA	NA	NA	0.322051	0.117417	0.239221	NA	NA	NA	NA	NA	NA	NA	St. Patrick's Chapel	This study	St. Patrick's Chapel_EM_Wales	United Kingdom	51.8954	-5.29726	2.55854	F	1150
C12686	42185	3	0.0436445	8.41718	NA	-24.6913	17.2741	NA	NA	NA	NA	NA	NA	203.872	NA	664.095	460.24	NA	NA	NA	NA	NA	NA	St. Patrick's Chapel	This study	St. Patrick's Chapel_EM_Wales	United Kingdom	51.8954	-5.29726	2.55854	F	1150
C12686	42186	3	0.0629348	1.20828	NA	0.169105	NA	-0.377383	NA	NA	NA	NA	NA	0.273017	NA	0.174568	NA	0.256487	NA	NA	NA	NA	NA	St. Patrick's Chapel	This study	St. Patrick's Chapel_EM_Wales	United Kingdom	51.8954	-5.29726	2.55854	F	1150
C12686	42187	3	0.717415	1.6597	NA	-1.03233	NA	NA	NA	0.372636	NA	NA	NA	0.347439	NA	0.419976	NA	NA	NA	0.104998	NA	NA	NA	St. Patrick's Chapel	This study	St. Patrick's Chapel_EM_Wales	United Kingdom	51.8954	-5.29726	2.55854	F	1150
C12686	42189	3	0.115151	1.08799	NA	-0.431389	NA	NA	NA	NA	0.343402	NA	NA	0.182356	NA	0.271408	NA	NA	NA	NA	0.129957	NA	NA	St. Patrick's Chapel	This study	St. Patrick's Chapel_EM_Wales	United Kingdom	51.8954	-5.29726	2.55854	F	1150
C12686	42190	3	0.430781	0.651619	NA	0.0200689	NA	NA	NA	NA	NA	NA	0.328312	0.17041	NA	0.160463	NA	NA	NA	NA	NA	NA	0.105625	St. Patrick's Chapel	This study	St. Patrick's Chapel_EM_Wales	United Kingdom	51.8954	-5.29726	2.55854	F	1150
C12686	42194	3	0.0432173	1.16985	NA	NA	0.185689	-0.355535	NA	NA	NA	NA	NA	0.273693	NA	NA	0.129203	0.303473	NA	NA	NA	NA	NA	St. Patrick's Chapel	This study	St. Patrick's Chapel_EM_Wales	United Kingdom	51.8954	-5.29726	2.55854	F	1150
C12686	42195	3	0.339109	1.83649	NA	NA	-1.31259	NA	NA	0.476103	NA	NA	NA	1.34155	NA	NA	1.68171	NA	NA	0.352115	NA	NA	NA	St. Patrick's Chapel	This study	St. Patrick's Chapel_EM_Wales	United Kingdom	51.8954	-5.29726	2.55854	F	1150
C12686	42197	3	0.0445719	0.910513	NA	NA	-0.199537	NA	NA	NA	0.289023	NA	NA	0.123681	NA	NA	0.209229	NA	NA	NA	0.136681	NA	NA	St. Patrick's Chapel	This study	St. Patrick's Chapel_EM_Wales	United Kingdom	51.8954	-5.29726	2.55854	F	1150
C12686	42198	3	0.653252	0.652166	NA	NA	0.0239622	NA	NA	NA	NA	NA	0.323872	0.124771	NA	NA	0.11834	NA	NA	NA	NA	NA	0.0992568	St. Patrick's Chapel	This study	St. Patrick's Chapel_EM_Wales	United Kingdom	51.8954	-5.29726	2.55854	F	1150
C12686	42200	2	0.0207591	1.32574	NA	NA	NA	-0.325737	NA	NA	NA	NA	NA	0.312822	NA	NA	NA	0.312822	NA	NA	NA	NA	NA	St. Patrick's Chapel	This study	St. Patrick's Chapel_EM_Wales	United Kingdom	51.8954	-5.29726	2.55854	F	1150
C12686	42201	3	0.0185406	1.25756	0.0443934	NA	NA	-0.30195	NA	NA	NA	NA	NA	0.302875	0.155115	NA	NA	0.412983	NA	NA	NA	NA	NA	St. Patrick's Chapel	This study	St. Patrick's Chapel_EM_Wales	United Kingdom	51.8954	-5.29726	2.55854	F	1150
C12686	42202	3	0.0832037	1.10818	NA	NA	NA	-0.253496	NA	0.14532	NA	NA	NA	0.298428	NA	NA	NA	0.274942	NA	0.0678072	NA	NA	NA	St. Patrick's Chapel	This study	St. Patrick's Chapel_EM_Wales	United Kingdom	51.8954	-5.29726	2.55854	F	1150
C12686	42204	3	0.127165	1.22286	NA	NA	NA	-0.411099	NA	NA	0.188239	NA	NA	0.288819	NA	NA	NA	0.290631	NA	NA	0.0834324	NA	NA	St. Patrick's Chapel	This study	St. Patrick's Chapel_EM_Wales	United Kingdom	51.8954	-5.29726	2.55854	F	1150
C12686	42205	3	0.828416	0.886511	NA	NA	NA	-0.21288	NA	NA	NA	NA	0.326368	0.220512	NA	NA	NA	0.205028	NA	NA	NA	NA	0.0977335	St. Patrick's Chapel	This study	St. Patrick's Chapel_EM_Wales	United Kingdom	51.8954	-5.29726	2.55854	F	1150
C12686	42206	3	0.0111813	1.37026	NA	NA	NA	-0.470706	NA	NA	NA	0.100447	NA	0.338793	NA	NA	NA	0.400522	NA	NA	NA	0.13471	NA	St. Patrick's Chapel	This study	St. Patrick's Chapel_EM_Wales	United Kingdom	51.8954	-5.29726	2.55854	F	1150
C12686	42207	2	0.0533235	0.825847	NA	NA	NA	NA	NA	0.174153	NA	NA	NA	0.0625183	NA	NA	NA	NA	NA	0.0625183	NA	NA	NA	St. Patrick's Chapel	This study	St. Patrick's Chapel_EM_Wales	United Kingdom	51.8954	-5.29726	2.55854	F	1150
C12686	42208	3	0.0449431	0.634582	NA	NA	NA	NA	0.144357	0.221062	NA	NA	NA	0.147374	NA	NA	NA	NA	0.101712	0.069809	NA	NA	NA	St. Patrick's Chapel	This study	St. Patrick's Chapel_EM_Wales	United Kingdom	51.8954	-5.29726	2.55854	F	1150
C12686	42209	3	0.020283	0.834363	NA	NA	NA	NA	NA	0.204114	-0.0384771	NA	NA	0.10588	NA	NA	NA	NA	NA	0.192763	0.267827	NA	NA	St. Patrick's Chapel	This study	St. Patrick's Chapel_EM_Wales	United Kingdom	51.8954	-5.29726	2.55854	F	1150
C12686	42210	3	0.442975	0.654146	NA	NA	NA	NA	NA	0.0400663	NA	NA	0.305788	0.0929928	NA	NA	NA	NA	NA	0.0861772	NA	NA	0.126951	St. Patrick's Chapel	This study	St. Patrick's Chapel_EM_Wales	United Kingdom	51.8954	-5.29726	2.55854	F	1150
C12686	42211	3	0.0283332	0.712877	NA	NA	NA	NA	NA	0.188997	NA	0.0981262	NA	0.133367	NA	NA	NA	NA	NA	0.063464	NA	0.110855	NA	St. Patrick's Chapel	This study	St. Patrick's Chapel_EM_Wales	United Kingdom	51.8954	-5.29726	2.55854	F	1150
C12686	42213	2	0.0244847	0.815688	NA	NA	NA	NA	NA	NA	0.184312	NA	NA	0.0769685	NA	NA	NA	NA	NA	NA	0.0769685	NA	NA	St. Patrick's Chapel	This study	St. Patrick's Chapel_EM_Wales	United Kingdom	51.8954	-5.29726	2.55854	F	1150
C12686	42214	3	0.0122859	0.645098	NA	NA	NA	NA	0.120619	NA	0.234284	NA	NA	0.187869	NA	NA	NA	NA	0.119315	NA	0.0928265	NA	NA	St. Patrick's Chapel	This study	St. Patrick's Chapel_EM_Wales	United Kingdom	51.8954	-5.29726	2.55854	F	1150
C12686	42215	3	0.660133	0.607075	NA	NA	NA	NA	NA	NA	-0.0226536	NA	0.415578	0.104631	NA	NA	NA	NA	NA	NA	0.11142	NA	0.14517	St. Patrick's Chapel	This study	St. Patrick's Chapel_EM_Wales	United Kingdom	51.8954	-5.29726	2.55854	F	1150
C12686	42216	2	0.647488	0.659816	NA	NA	NA	NA	NA	NA	NA	NA	0.340184	0.0952837	NA	NA	NA	NA	NA	NA	NA	NA	0.0952837	St. Patrick's Chapel	This study	St. Patrick's Chapel_EM_Wales	United Kingdom	51.8954	-5.29726	2.55854	F	1150
C12686	42217	3	0.478142	0.69657	NA	NA	NA	NA	-0.0477642	NA	NA	NA	0.351194	0.118214	NA	NA	NA	NA	0.09171	NA	NA	NA	0.0956246	St. Patrick's Chapel	This study	St. Patrick's Chapel_EM_Wales	United Kingdom	51.8954	-5.29726	2.55854	F	1150
C12686	42220	3	0.0186911	0.582564	NA	NA	NA	NA	NA	NA	0.246352	0.171084	NA	0.190605	NA	NA	NA	NA	NA	NA	0.0888769	0.13065	NA	St. Patrick's Chapel	This study	St. Patrick's Chapel_EM_Wales	United Kingdom	51.8954	-5.29726	2.55854	F	1150
C12686	42221	3	0.463279	0.697695	NA	NA	NA	NA	NA	NA	NA	-0.0482915	0.350596	0.123024	NA	NA	NA	NA	NA	NA	NA	0.101653	0.0964244	St. Patrick's Chapel	This study	St. Patrick's Chapel_EM_Wales	United Kingdom	51.8954	-5.29726	2.55854	F	1150
C12686	42233	3	0.0457307	NA	1.37749	NA	NA	NA	-0.95246	NA	NA	NA	0.574967	NA	0.166046	NA	NA	NA	0.199524	NA	NA	NA	0.149494	St. Patrick's Chapel	This study	St. Patrick's Chapel_EM_Wales	United Kingdom	51.8954	-5.29726	2.55854	F	1150
C12686	42247	3	0.0121185	NA	NA	1.48561	-0.813562	0.32795	NA	NA	NA	NA	NA	NA	NA	0.262998	0.206777	0.222992	NA	NA	NA	NA	NA	St. Patrick's Chapel	This study	St. Patrick's Chapel_EM_Wales	United Kingdom	51.8954	-5.29726	2.55854	F	1150
C12686	42249	3	0.024317	NA	NA	1.74358	-0.959832	NA	0.216247	NA	NA	NA	NA	NA	NA	0.212394	0.239252	NA	0.0833113	NA	NA	NA	NA	St. Patrick's Chapel	This study	St. Patrick's Chapel_EM_Wales	United Kingdom	51.8954	-5.29726	2.55854	F	1150
C12686	42251	3	0.577826	NA	NA	1.44973	-0.906073	NA	NA	NA	NA	NA	0.45634	NA	NA	0.192784	0.204195	NA	NA	NA	NA	NA	0.132445	St. Patrick's Chapel	This study	St. Patrick's Chapel_EM_Wales	United Kingdom	51.8954	-5.29726	2.55854	F	1150
C12686	42252	3	0.0305438	NA	NA	1.47527	-0.733912	NA	NA	NA	NA	0.258637	NA	NA	NA	0.208246	0.195429	NA	NA	NA	NA	0.0883202	NA	St. Patrick's Chapel	This study	St. Patrick's Chapel_EM_Wales	United Kingdom	51.8954	-5.29726	2.55854	F	1150
C12686	42254	3	0.401052	NA	2.5151	4.06776	NA	-5.58286	NA	NA	NA	NA	NA	NA	1.79758	2.76079	NA	4.50718	NA	NA	NA	NA	NA	St. Patrick's Chapel	This study	St. Patrick's Chapel_EM_Wales	United Kingdom	51.8954	-5.29726	2.55854	F	1150
C12686	42256	3	0.0264674	NA	NA	-8.51426	NA	12.834	-3.31975	NA	NA	NA	NA	NA	NA	17.92	NA	24.5822	6.69239	NA	NA	NA	NA	St. Patrick's Chapel	This study	St. Patrick's Chapel_EM_Wales	United Kingdom	51.8954	-5.29726	2.55854	F	1150
C12686	42283	3	0.0174919	NA	-1.42169	NA	-1.62021	4.0419	NA	NA	NA	NA	NA	NA	0.852641	NA	0.886231	1.69038	NA	NA	NA	NA	NA	St. Patrick's Chapel	This study	St. Patrick's Chapel_EM_Wales	United Kingdom	51.8954	-5.29726	2.55854	F	1150
C12689	42351	1	0.386227	1	NA	NA	NA	NA	NA	NA	NA	NA	NA	1.70649e-13	NA	NA	NA	NA	NA	NA	NA	NA	NA	St. Patrick's Chapel	This study	St. Patrick's Chapel_EM_Wales	United Kingdom	51.8954	-5.29726	2.44982	F	1150
C12689	42352	2	0.684391	0.941745	0.0582547	NA	NA	NA	NA	NA	NA	NA	NA	0.0847891	0.0847891	NA	NA	NA	NA	NA	NA	NA	NA	St. Patrick's Chapel	This study	St. Patrick's Chapel_EM_Wales	United Kingdom	51.8954	-5.29726	2.44982	F	1150
C12689	42353	3	0.448036	0.912359	0.0645422	NA	NA	NA	NA	0.0230987	NA	NA	NA	0.175698	0.10135	NA	NA	NA	NA	0.101923	NA	NA	NA	St. Patrick's Chapel	This study	St. Patrick's Chapel_EM_Wales	United Kingdom	51.8954	-5.29726	2.44982	F	1150
C12689	42354	3	0.616658	0.841282	0.0367848	NA	NA	NA	0.121933	NA	NA	NA	NA	0.294514	0.634921	NA	NA	NA	0.37895	NA	NA	NA	NA	St. Patrick's Chapel	This study	St. Patrick's Chapel_EM_Wales	United Kingdom	51.8954	-5.29726	2.44982	F	1150
C12689	42355	3	0.571286	0.983672	0.0247915	NA	NA	NA	NA	NA	-0.00846384	NA	NA	0.214982	0.117511	NA	NA	NA	NA	NA	0.120162	NA	NA	St. Patrick's Chapel	This study	St. Patrick's Chapel_EM_Wales	United Kingdom	51.8954	-5.29726	2.44982	F	1150
C12689	42356	3	0.732973	0.816038	0.0654902	NA	NA	NA	NA	NA	NA	NA	0.118472	0.130883	0.0864151	NA	NA	NA	NA	NA	NA	NA	0.106915	St. Patrick's Chapel	This study	St. Patrick's Chapel_EM_Wales	United Kingdom	51.8954	-5.29726	2.44982	F	1150
C12689	42357	3	0.545139	0.922301	-0.047124	NA	NA	NA	NA	NA	NA	0.124823	NA	0.0987961	0.305987	NA	NA	NA	NA	NA	NA	0.343651	NA	St. Patrick's Chapel	This study	St. Patrick's Chapel_EM_Wales	United Kingdom	51.8954	-5.29726	2.44982	F	1150
C12689	42358	2	0.254688	0.941487	NA	0.0585133	NA	NA	NA	NA	NA	NA	NA	0.159893	NA	0.159893	NA	NA	NA	NA	NA	NA	NA	St. Patrick's Chapel	This study	St. Patrick's Chapel_EM_Wales	United Kingdom	51.8954	-5.29726	2.44982	F	1150
C12689	42359	3	0.547109	1.07788	0.0166229	-0.0945018	NA	NA	NA	NA	NA	NA	NA	0.300141	0.108589	0.223151	NA	NA	NA	NA	NA	NA	NA	St. Patrick's Chapel	This study	St. Patrick's Chapel_EM_Wales	United Kingdom	51.8954	-5.29726	2.44982	F	1150
C12689	42360	3	0.139132	1.08142	NA	-0.420052	0.33863	NA	NA	NA	NA	NA	NA	14.9614	NA	47.3161	32.3565	NA	NA	NA	NA	NA	NA	St. Patrick's Chapel	This study	St. Patrick's Chapel_EM_Wales	United Kingdom	51.8954	-5.29726	2.44982	F	1150
C12689	42361	3	0.215935	0.968473	NA	0.0658441	NA	-0.0343175	NA	NA	NA	NA	NA	0.259132	NA	0.158019	NA	0.218946	NA	NA	NA	NA	NA	St. Patrick's Chapel	This study	St. Patrick's Chapel_EM_Wales	United Kingdom	51.8954	-5.29726	2.44982	F	1150
C12689	42362	3	0.198247	0.941533	NA	-0.0223424	NA	NA	NA	0.0808096	NA	NA	NA	0.474038	NA	0.592845	NA	NA	NA	0.137144	NA	NA	NA	St. Patrick's Chapel	This study	St. Patrick's Chapel_EM_Wales	United Kingdom	51.8954	-5.29726	2.44982	F	1150
C12689	42363	3	0.153723	1.06804	NA	-0.00531084	NA	NA	-0.0627335	NA	NA	NA	NA	0.381081	NA	0.254022	NA	NA	0.149101	NA	NA	NA	NA	St. Patrick's Chapel	This study	St. Patrick's Chapel_EM_Wales	United Kingdom	51.8954	-5.29726	2.44982	F	1150
C12689	42364	3	0.195661	0.98117	NA	-0.0721867	NA	NA	NA	NA	0.0910164	NA	NA	0.180887	NA	0.283114	NA	NA	NA	NA	0.145235	NA	NA	St. Patrick's Chapel	This study	St. Patrick's Chapel_EM_Wales	United Kingdom	51.8954	-5.29726	2.44982	F	1150
C12689	42365	3	0.422221	0.810153	NA	0.0198917	NA	NA	NA	NA	NA	NA	0.169955	0.171685	NA	0.160424	NA	NA	NA	NA	NA	NA	0.111003	St. Patrick's Chapel	This study	St. Patrick's Chapel_EM_Wales	United Kingdom	51.8954	-5.29726	2.44982	F	1150
C12689	42366	3	0.319761	0.660146	NA	0.192877	NA	NA	NA	NA	NA	0.146977	NA	0.260283	NA	0.182363	NA	NA	NA	NA	NA	0.114501	NA	St. Patrick's Chapel	This study	St. Patrick's Chapel_EM_Wales	United Kingdom	51.8954	-5.29726	2.44982	F	1150
C12689	42367	2	0.243721	0.954187	NA	NA	0.0458127	NA	NA	NA	NA	NA	NA	0.117487	NA	NA	0.117487	NA	NA	NA	NA	NA	NA	St. Patrick's Chapel	This study	St. Patrick's Chapel_EM_Wales	United Kingdom	51.8954	-5.29726	2.44982	F	1150
C12689	42368	3	0.467747	0.958856	0.0556429	NA	-0.0144988	NA	NA	NA	NA	NA	NA	0.184411	0.0898707	NA	0.132248	NA	NA	NA	NA	NA	NA	St. Patrick's Chapel	This study	St. Patrick's Chapel_EM_Wales	United Kingdom	51.8954	-5.29726	2.44982	F	1150
C12689	42369	3	0.232982	0.997269	NA	NA	0.0668637	-0.0641331	NA	NA	NA	NA	NA	0.235186	NA	NA	0.120974	0.231777	NA	NA	NA	NA	NA	St. Patrick's Chapel	This study	St. Patrick's Chapel_EM_Wales	United Kingdom	51.8954	-5.29726	2.44982	F	1150
C12689	42370	3	0.319474	0.340448	NA	NA	0.740235	NA	NA	-0.0806834	NA	NA	NA	6.70556	NA	NA	8.5018	NA	NA	1.79859	NA	NA	NA	St. Patrick's Chapel	This study	St. Patrick's Chapel_EM_Wales	United Kingdom	51.8954	-5.29726	2.44982	F	1150
C12689	42371	3	0.133399	0.963229	NA	NA	0.0463645	NA	-0.0095939	NA	NA	NA	NA	0.201656	NA	NA	0.134779	NA	0.0965622	NA	NA	NA	NA	St. Patrick's Chapel	This study	St. Patrick's Chapel_EM_Wales	United Kingdom	51.8954	-5.29726	2.44982	F	1150
C12689	42372	3	0.188987	0.988427	NA	NA	-0.100102	NA	NA	NA	0.111675	NA	NA	0.122709	NA	NA	0.214029	NA	NA	NA	0.146037	NA	NA	St. Patrick's Chapel	This study	St. Patrick's Chapel_EM_Wales	United Kingdom	51.8954	-5.29726	2.44982	F	1150
C12689	42373	3	0.440813	0.833639	NA	NA	-0.00538391	NA	NA	NA	NA	NA	0.171745	0.129611	NA	NA	0.122983	NA	NA	NA	NA	NA	0.10779	St. Patrick's Chapel	This study	St. Patrick's Chapel_EM_Wales	United Kingdom	51.8954	-5.29726	2.44982	F	1150
C12689	42374	3	0.284188	0.76333	NA	NA	0.110785	NA	NA	NA	NA	0.125886	NA	0.186252	NA	NA	0.122711	NA	NA	NA	NA	0.102649	NA	St. Patrick's Chapel	This study	St. Patrick's Chapel_EM_Wales	United Kingdom	51.8954	-5.29726	2.44982	F	1150
C12689	42375	2	0.373161	1.02147	NA	NA	NA	-0.0214714	NA	NA	NA	NA	NA	0.221605	NA	NA	NA	0.221605	NA	NA	NA	NA	NA	St. Patrick's Chapel	This study	St. Patrick's Chapel_EM_Wales	United Kingdom	51.8954	-5.29726	2.44982	F	1150
C12689	42376	3	0.665345	0.972298	0.0619269	NA	NA	-0.0342249	NA	NA	NA	NA	NA	0.202784	0.117866	NA	NA	0.266705	NA	NA	NA	NA	NA	St. Patrick's Chapel	This study	St. Patrick's Chapel_EM_Wales	United Kingdom	51.8954	-5.29726	2.44982	F	1150
C12689	42377	3	0.364965	0.802063	NA	NA	NA	0.106534	NA	0.0914035	NA	NA	NA	0.278405	NA	NA	NA	0.243799	NA	0.0669984	NA	NA	NA	St. Patrick's Chapel	This study	St. Patrick's Chapel_EM_Wales	United Kingdom	51.8954	-5.29726	2.44982	F	1150
C12689	42378	3	0.298248	1.23214	NA	NA	NA	-0.20925	-0.0228899	NA	NA	NA	NA	0.334938	NA	NA	NA	0.354003	0.0886322	NA	NA	NA	NA	St. Patrick's Chapel	This study	St. Patrick's Chapel_EM_Wales	United Kingdom	51.8954	-5.29726	2.44982	F	1150
C12689	42379	3	0.344894	1.02051	NA	NA	NA	-0.0829328	NA	NA	0.0624187	NA	NA	0.254449	NA	NA	NA	0.234813	NA	NA	0.0819761	NA	NA	St. Patrick's Chapel	This study	St. Patrick's Chapel_EM_Wales	United Kingdom	51.8954	-5.29726	2.44982	F	1150
C12689	42380	3	0.779185	0.76178	NA	NA	NA	0.0685372	NA	NA	NA	NA	0.169683	0.222932	NA	NA	NA	0.200004	NA	NA	NA	NA	0.0972199	St. Patrick's Chapel	This study	St. Patrick's Chapel_EM_Wales	United Kingdom	51.8954	-5.29726	2.44982	F	1150
C12689	42381	3	0.395578	0.965172	NA	NA	NA	-0.0799523	NA	NA	NA	0.114781	NA	0.215318	NA	NA	NA	0.25121	NA	NA	NA	0.111123	NA	St. Patrick's Chapel	This study	St. Patrick's Chapel_EM_Wales	United Kingdom	51.8954	-5.29726	2.44982	F	1150
C12689	42382	2	0.356092	0.924294	NA	NA	NA	NA	NA	0.0757059	NA	NA	NA	0.0613921	NA	NA	NA	NA	NA	0.0613921	NA	NA	NA	St. Patrick's Chapel	This study	St. Patrick's Chapel_EM_Wales	United Kingdom	51.8954	-5.29726	2.44982	F	1150
C12689	42383	3	0.250097	0.838266	NA	NA	NA	NA	0.0485408	0.113193	NA	NA	NA	0.157415	NA	NA	NA	NA	0.103327	0.0742718	NA	NA	NA	St. Patrick's Chapel	This study	St. Patrick's Chapel_EM_Wales	United Kingdom	51.8954	-5.29726	2.44982	F	1150
C12689	42384	3	0.303289	0.945191	NA	NA	NA	NA	NA	0.142726	-0.0879175	NA	NA	0.132468	NA	NA	NA	NA	NA	0.19928	0.307466	NA	NA	St. Patrick's Chapel	This study	St. Patrick's Chapel_EM_Wales	United Kingdom	51.8954	-5.29726	2.44982	F	1150
C12689	42385	3	0.421523	0.821521	NA	NA	NA	NA	NA	0.00981549	NA	NA	0.168663	0.0986072	NA	NA	NA	NA	NA	0.0793354	NA	NA	0.127229	St. Patrick's Chapel	This study	St. Patrick's Chapel_EM_Wales	United Kingdom	51.8954	-5.29726	2.44982	F	1150
C12689	42386	3	0.553945	0.749335	NA	NA	NA	NA	NA	0.116709	NA	0.133956	NA	0.130293	NA	NA	NA	NA	NA	0.0644956	NA	0.104529	NA	St. Patrick's Chapel	This study	St. Patrick's Chapel_EM_Wales	United Kingdom	51.8954	-5.29726	2.44982	F	1150
C12689	42387	2	0.263776	1.02995	NA	NA	NA	NA	-0.0299463	NA	NA	NA	NA	0.083591	NA	NA	NA	NA	0.083591	NA	NA	NA	NA	St. Patrick's Chapel	This study	St. Patrick's Chapel_EM_Wales	United Kingdom	51.8954	-5.29726	2.44982	F	1150
C12689	42388	2	0.337748	0.948277	NA	NA	NA	NA	NA	NA	0.0517226	NA	NA	0.0812595	NA	NA	NA	NA	NA	NA	0.0812595	NA	NA	St. Patrick's Chapel	This study	St. Patrick's Chapel_EM_Wales	United Kingdom	51.8954	-5.29726	2.44982	F	1150
C12689	42389	3	0.224665	0.993997	NA	NA	NA	NA	-0.0435364	NA	0.0495394	NA	NA	0.221063	NA	NA	NA	NA	0.127882	NA	0.112974	NA	NA	St. Patrick's Chapel	This study	St. Patrick's Chapel_EM_Wales	United Kingdom	51.8954	-5.29726	2.44982	F	1150
C12689	42390	3	0.418406	0.840422	NA	NA	NA	NA	NA	NA	-0.0204131	NA	0.179991	0.113443	NA	NA	NA	NA	NA	NA	0.108317	NA	0.153027	St. Patrick's Chapel	This study	St. Patrick's Chapel_EM_Wales	United Kingdom	51.8954	-5.29726	2.44982	F	1150
C12689	42391	2	0.63977	0.839185	NA	NA	NA	NA	NA	NA	NA	NA	0.160815	0.101263	NA	NA	NA	NA	NA	NA	NA	NA	0.101263	St. Patrick's Chapel	This study	St. Patrick's Chapel_EM_Wales	United Kingdom	51.8954	-5.29726	2.44982	F	1150
C12689	42392	3	0.551663	0.849061	NA	NA	NA	NA	-0.0349975	NA	NA	NA	0.185936	0.119142	NA	NA	NA	NA	0.0859169	NA	NA	NA	0.0989691	St. Patrick's Chapel	This study	St. Patrick's Chapel_EM_Wales	United Kingdom	51.8954	-5.29726	2.44982	F	1150
C12689	42393	2	0.383599	0.909037	NA	NA	NA	NA	NA	NA	NA	0.0909625	NA	0.0964893	NA	NA	NA	NA	NA	NA	NA	0.0964893	NA	St. Patrick's Chapel	This study	St. Patrick's Chapel_EM_Wales	United Kingdom	51.8954	-5.29726	2.44982	F	1150
C12689	42394	3	0.397338	0.868395	NA	NA	NA	NA	-0.141902	NA	NA	0.273507	NA	0.151671	NA	NA	NA	NA	0.109957	NA	NA	0.193683	NA	St. Patrick's Chapel	This study	St. Patrick's Chapel_EM_Wales	United Kingdom	51.8954	-5.29726	2.44982	F	1150
C12689	42395	3	0.485293	0.6801	NA	NA	NA	NA	NA	NA	0.149951	0.169949	NA	0.192325	NA	NA	NA	NA	NA	NA	0.0966029	0.124303	NA	St. Patrick's Chapel	This study	St. Patrick's Chapel_EM_Wales	United Kingdom	51.8954	-5.29726	2.44982	F	1150
C12689	42396	3	0.587933	0.788382	NA	NA	NA	NA	NA	NA	NA	0.063466	0.148152	0.124798	NA	NA	NA	NA	NA	NA	NA	0.0987416	0.101778	St. Patrick's Chapel	This study	St. Patrick's Chapel_EM_Wales	United Kingdom	51.8954	-5.29726	2.44982	F	1150
C12689	42399	3	0.0637055	NA	1.90463	NA	NA	NA	-0.837021	-0.067608	NA	NA	NA	NA	0.158364	NA	NA	NA	0.181788	0.0881829	NA	NA	NA	St. Patrick's Chapel	This study	St. Patrick's Chapel_EM_Wales	United Kingdom	51.8954	-5.29726	2.44982	F	1150
C12689	42403	2	0.0271703	NA	1.91356	NA	NA	NA	-0.913565	NA	NA	NA	NA	NA	0.165481	NA	NA	NA	0.165481	NA	NA	NA	NA	St. Patrick's Chapel	This study	St. Patrick's Chapel_EM_Wales	United Kingdom	51.8954	-5.29726	2.44982	F	1150
C12689	42405	3	0.0345888	NA	1.74599	NA	NA	NA	-0.902655	NA	0.156661	NA	NA	NA	0.185812	NA	NA	NA	0.164341	NA	0.0864737	NA	NA	St. Patrick's Chapel	This study	St. Patrick's Chapel_EM_Wales	United Kingdom	51.8954	-5.29726	2.44982	F	1150
C12689	42408	3	0.0916211	NA	1.81361	NA	NA	NA	-1.19169	NA	NA	NA	0.378077	NA	0.170061	NA	NA	NA	0.221775	NA	NA	NA	0.178525	St. Patrick's Chapel	This study	St. Patrick's Chapel_EM_Wales	United Kingdom	51.8954	-5.29726	2.44982	F	1150
C12689	42410	3	0.226275	NA	2.72823	NA	NA	NA	-0.797001	NA	NA	-0.931232	NA	NA	0.456852	NA	NA	NA	0.259984	NA	NA	0.567758	NA	St. Patrick's Chapel	This study	St. Patrick's Chapel_EM_Wales	United Kingdom	51.8954	-5.29726	2.44982	F	1150
C12689	42416	3	0.0268894	NA	1.65107	0.190213	NA	NA	-0.841286	NA	NA	NA	NA	NA	0.245284	0.132386	NA	NA	0.170363	NA	NA	NA	NA	St. Patrick's Chapel	This study	St. Patrick's Chapel_EM_Wales	United Kingdom	51.8954	-5.29726	2.44982	F	1150
C12689	42420	2	0.0285637	NA	NA	2.24703	-1.24703	NA	NA	NA	NA	NA	NA	NA	NA	0.235909	0.235909	NA	NA	NA	NA	NA	NA	St. Patrick's Chapel	This study	St. Patrick's Chapel_EM_Wales	United Kingdom	51.8954	-5.29726	2.44982	F	1150
C12689	42421	3	0.148661	NA	0.24601	1.89153	-1.13754	NA	NA	NA	NA	NA	NA	NA	0.096718	0.248734	0.222411	NA	NA	NA	NA	NA	NA	St. Patrick's Chapel	This study	St. Patrick's Chapel_EM_Wales	United Kingdom	51.8954	-5.29726	2.44982	F	1150
C12689	42422	3	0.0861863	NA	NA	1.827	-1.24707	0.420062	NA	NA	NA	NA	NA	NA	NA	0.282939	0.218916	0.206629	NA	NA	NA	NA	NA	St. Patrick's Chapel	This study	St. Patrick's Chapel_EM_Wales	United Kingdom	51.8954	-5.29726	2.44982	F	1150
C12689	42423	3	0.02932	NA	NA	1.92845	-0.847358	NA	NA	-0.0810909	NA	NA	NA	NA	NA	0.280863	0.348172	NA	NA	0.120183	NA	NA	NA	St. Patrick's Chapel	This study	St. Patrick's Chapel_EM_Wales	United Kingdom	51.8954	-5.29726	2.44982	F	1150
C12689	42424	3	0.164544	NA	NA	2.18036	-1.36372	NA	0.183361	NA	NA	NA	NA	NA	NA	0.230888	0.253279	NA	0.0886296	NA	NA	NA	NA	St. Patrick's Chapel	This study	St. Patrick's Chapel_EM_Wales	United Kingdom	51.8954	-5.29726	2.44982	F	1150
C12689	42425	3	0.184423	NA	NA	2.32241	-1.22132	NA	NA	NA	-0.101092	NA	NA	NA	NA	0.258854	0.243954	NA	NA	NA	0.18483	NA	NA	St. Patrick's Chapel	This study	St. Patrick's Chapel_EM_Wales	United Kingdom	51.8954	-5.29726	2.44982	F	1150
C12689	42426	3	0.224735	NA	NA	1.9895	-1.36609	NA	NA	NA	NA	NA	0.376597	NA	NA	0.232698	0.247173	NA	NA	NA	NA	NA	0.153875	St. Patrick's Chapel	This study	St. Patrick's Chapel_EM_Wales	United Kingdom	51.8954	-5.29726	2.44982	F	1150
C12689	42427	3	0.305338	NA	NA	1.88981	-1.15627	NA	NA	NA	NA	0.26646	NA	NA	NA	0.235525	0.21817	NA	NA	NA	NA	0.0969776	NA	St. Patrick's Chapel	This study	St. Patrick's Chapel_EM_Wales	United Kingdom	51.8954	-5.29726	2.44982	F	1150
C12689	42429	3	0.300543	NA	3.94971	6.18436	NA	-9.13407	NA	NA	NA	NA	NA	NA	3.64594	5.63531	NA	9.2177	NA	NA	NA	NA	NA	St. Patrick's Chapel	This study	St. Patrick's Chapel_EM_Wales	United Kingdom	51.8954	-5.29726	2.44982	F	1150
C12689	42431	3	0.03875	NA	NA	-7.03126	NA	10.941	-2.9097	NA	NA	NA	NA	NA	NA	8.14568	NA	11.1462	3.04768	NA	NA	NA	NA	St. Patrick's Chapel	This study	St. Patrick's Chapel_EM_Wales	United Kingdom	51.8954	-5.29726	2.44982	F	1150
C12689	42437	3	0.0397695	NA	NA	0.860218	NA	NA	NA	-0.561704	0.701486	NA	NA	NA	NA	0.167523	NA	NA	NA	0.134611	0.258624	NA	NA	St. Patrick's Chapel	This study	St. Patrick's Chapel_EM_Wales	United Kingdom	51.8954	-5.29726	2.44982	F	1150
C12689	42453	3	0.0451819	NA	1.82406	NA	0.119356	NA	-0.943413	NA	NA	NA	NA	NA	0.170345	NA	0.0954451	NA	0.163428	NA	NA	NA	NA	St. Patrick's Chapel	This study	St. Patrick's Chapel_EM_Wales	United Kingdom	51.8954	-5.29726	2.44982	F	1150
C12689	42458	3	0.1279	NA	-1.27495	NA	-1.63604	3.91099	NA	NA	NA	NA	NA	NA	0.64365	NA	0.648165	1.2338	NA	NA	NA	NA	NA	St. Patrick's Chapel	This study	St. Patrick's Chapel_EM_Wales	United Kingdom	51.8954	-5.29726	2.44982	F	1150
C12689	42460	3	0.0125909	NA	NA	NA	-0.988145	2.49106	-0.502916	NA	NA	NA	NA	NA	NA	NA	0.286137	0.357829	0.155659	NA	NA	NA	NA	St. Patrick's Chapel	This study	St. Patrick's Chapel_EM_Wales	United Kingdom	51.8954	-5.29726	2.44982	F	1150
C12689	42481	3	0.0149725	NA	-1.29152	NA	NA	2.82009	NA	-0.528568	NA	NA	NA	NA	0.535333	NA	NA	0.676513	NA	0.193169	NA	NA	NA	St. Patrick's Chapel	This study	St. Patrick's Chapel_EM_Wales	United Kingdom	51.8954	-5.29726	2.44982	F	1150
C12689	42482	3	0.0270425	NA	1.58152	NA	NA	0.260555	-0.842074	NA	NA	NA	NA	NA	0.287889	NA	NA	0.194535	0.167283	NA	NA	NA	NA	St. Patrick's Chapel	This study	St. Patrick's Chapel_EM_Wales	United Kingdom	51.8954	-5.29726	2.44982	F	1150
C12690	42529	3	0.0783495	0.860349	-0.50823	NA	NA	NA	0.647881	NA	NA	NA	NA	0.322067	0.664689	NA	NA	NA	0.373235	NA	NA	NA	NA	St. Patrick's Chapel	This study	St. Patrick's Chapel_EM_Wales	United Kingdom	51.8954	-5.29726	2.27838	F	1150
C12690	42530	3	0.0569811	0.709651	0.22399	NA	NA	NA	NA	NA	0.0663588	NA	NA	0.205453	0.126902	NA	NA	NA	NA	NA	0.109716	NA	NA	St. Patrick's Chapel	This study	St. Patrick's Chapel_EM_Wales	United Kingdom	51.8954	-5.29726	2.27838	F	1150
C12690	42531	3	0.497402	0.452266	0.230574	NA	NA	NA	NA	NA	NA	NA	0.31716	0.129326	0.104643	NA	NA	NA	NA	NA	NA	NA	0.0992226	St. Patrick's Chapel	This study	St. Patrick's Chapel_EM_Wales	United Kingdom	51.8954	-5.29726	2.27838	F	1150
C12690	42532	3	0.0182187	0.676754	-0.0765486	NA	NA	NA	NA	NA	NA	0.399794	NA	0.108504	0.322189	NA	NA	NA	NA	NA	NA	0.321294	NA	St. Patrick's Chapel	This study	St. Patrick's Chapel_EM_Wales	United Kingdom	51.8954	-5.29726	2.27838	F	1150
C12690	42535	3	0.745434	1.85296	NA	-2.39556	1.5426	NA	NA	NA	NA	NA	NA	0.434729	NA	1.19778	0.830715	NA	NA	NA	NA	NA	NA	St. Patrick's Chapel	This study	St. Patrick's Chapel_EM_Wales	United Kingdom	51.8954	-5.29726	2.27838	F	1150
C12690	42536	3	0.0103851	0.985507	NA	-0.484603	NA	0.499096	NA	NA	NA	NA	NA	0.371706	NA	0.218368	NA	0.440219	NA	NA	NA	NA	NA	St. Patrick's Chapel	This study	St. Patrick's Chapel_EM_Wales	United Kingdom	51.8954	-5.29726	2.27838	F	1150
C12690	42537	3	0.0773019	2.09058	NA	-1.30598	NA	NA	NA	0.215393	NA	NA	NA	0.425896	NA	0.530834	NA	NA	NA	0.138103	NA	NA	NA	St. Patrick's Chapel	This study	St. Patrick's Chapel_EM_Wales	United Kingdom	51.8954	-5.29726	2.27838	F	1150
C12690	42538	3	0.0159382	0.677801	NA	0.027851	NA	NA	0.294348	NA	NA	NA	NA	0.429973	NA	0.276911	NA	NA	0.174486	NA	NA	NA	NA	St. Patrick's Chapel	This study	St. Patrick's Chapel_EM_Wales	United Kingdom	51.8954	-5.29726	2.27838	F	1150
C12690	42539	3	0.242585	1.27915	NA	-0.401545	NA	NA	NA	NA	0.122398	NA	NA	0.170673	NA	0.247258	NA	NA	NA	NA	0.132383	NA	NA	St. Patrick's Chapel	This study	St. Patrick's Chapel_EM_Wales	United Kingdom	51.8954	-5.29726	2.27838	F	1150
C12690	42540	3	0.129814	0.993995	NA	-0.300658	NA	NA	NA	NA	NA	NA	0.306663	0.194533	NA	0.163634	NA	NA	NA	NA	NA	NA	0.10978	St. Patrick's Chapel	This study	St. Patrick's Chapel_EM_Wales	United Kingdom	51.8954	-5.29726	2.27838	F	1150
C12690	42541	3	0.0231495	0.879751	NA	-0.118123	NA	NA	NA	NA	NA	0.238372	NA	0.319872	NA	0.2103	NA	NA	NA	NA	NA	0.142568	NA	St. Patrick's Chapel	This study	St. Patrick's Chapel_EM_Wales	United Kingdom	51.8954	-5.29726	2.27838	F	1150
C12690	42545	3	0.0381999	11.4004	NA	NA	-13.1395	NA	NA	2.73907	NA	NA	NA	158.852	NA	NA	201.068	NA	NA	42.2243	NA	NA	NA	St. Patrick's Chapel	This study	St. Patrick's Chapel_EM_Wales	United Kingdom	51.8954	-5.29726	2.27838	F	1150
C12690	42546	3	0.0328521	0.572139	NA	NA	0.113648	NA	0.314213	NA	NA	NA	NA	0.192836	NA	NA	0.128646	NA	0.0998082	NA	NA	NA	NA	St. Patrick's Chapel	This study	St. Patrick's Chapel_EM_Wales	United Kingdom	51.8954	-5.29726	2.27838	F	1150
C12690	42547	3	0.0471155	1.09734	NA	NA	-0.156833	NA	NA	NA	0.0594907	NA	NA	0.118226	NA	NA	0.192843	NA	NA	NA	0.140022	NA	NA	St. Patrick's Chapel	This study	St. Patrick's Chapel_EM_Wales	United Kingdom	51.8954	-5.29726	2.27838	F	1150
C12690	42548	3	0.0535519	0.816613	NA	NA	-0.146299	NA	NA	NA	NA	NA	0.329685	0.138107	NA	NA	0.127574	NA	NA	NA	NA	NA	0.10164	St. Patrick's Chapel	This study	St. Patrick's Chapel_EM_Wales	United Kingdom	51.8954	-5.29726	2.27838	F	1150
C12690	42549	3	0.0341099	0.584261	NA	NA	0.0805372	NA	NA	NA	NA	0.335202	NA	0.196598	NA	NA	0.124642	NA	NA	NA	NA	0.112577	NA	St. Patrick's Chapel	This study	St. Patrick's Chapel_EM_Wales	United Kingdom	51.8954	-5.29726	2.27838	F	1150
C12690	42553	3	0.0169412	0.787253	NA	NA	NA	-0.0751018	0.287849	NA	NA	NA	NA	0.498289	NA	NA	NA	0.487987	0.0907609	NA	NA	NA	NA	St. Patrick's Chapel	This study	St. Patrick's Chapel_EM_Wales	United Kingdom	51.8954	-5.29726	2.27838	F	1150
C12690	42554	3	0.0141381	1.03339	NA	NA	NA	0.00508923	NA	NA	-0.0384836	NA	NA	0.372176	NA	NA	NA	0.3907	NA	NA	0.0909757	NA	NA	St. Patrick's Chapel	This study	St. Patrick's Chapel_EM_Wales	United Kingdom	51.8954	-5.29726	2.27838	F	1150
C12690	42555	3	0.0559957	0.367556	NA	NA	NA	0.320764	NA	NA	NA	NA	0.31168	0.32366	NA	NA	NA	0.303683	NA	NA	NA	NA	0.0987952	St. Patrick's Chapel	This study	St. Patrick's Chapel_EM_Wales	United Kingdom	51.8954	-5.29726	2.27838	F	1150
C12690	42556	3	0.0205668	0.505813	NA	NA	NA	0.18532	NA	NA	NA	0.308867	NA	0.333483	NA	NA	NA	0.338294	NA	NA	NA	0.108599	NA	St. Patrick's Chapel	This study	St. Patrick's Chapel_EM_Wales	United Kingdom	51.8954	-5.29726	2.27838	F	1150
C12690	42558	3	0.0320783	0.56184	NA	NA	NA	NA	0.348136	0.0900234	NA	NA	NA	0.141156	NA	NA	NA	NA	0.0993261	0.0734913	NA	NA	NA	St. Patrick's Chapel	This study	St. Patrick's Chapel_EM_Wales	United Kingdom	51.8954	-5.29726	2.27838	F	1150
C12690	42559	3	0.0187476	0.925236	NA	NA	NA	NA	NA	-0.198797	0.27356	NA	NA	0.148522	NA	NA	NA	NA	NA	0.280501	0.404158	NA	NA	St. Patrick's Chapel	This study	St. Patrick's Chapel_EM_Wales	United Kingdom	51.8954	-5.29726	2.27838	F	1150
C12690	42560	3	0.83496	0.739657	NA	NA	NA	NA	NA	-0.262841	NA	NA	0.523184	0.095049	NA	NA	NA	NA	NA	0.0889231	NA	NA	0.117699	St. Patrick's Chapel	This study	St. Patrick's Chapel_EM_Wales	United Kingdom	51.8954	-5.29726	2.27838	F	1150
C12690	42561	3	0.0192863	0.624242	NA	NA	NA	NA	NA	0.014796	NA	0.360962	NA	0.139655	NA	NA	NA	NA	NA	0.0708535	NA	0.115676	NA	St. Patrick's Chapel	This study	St. Patrick's Chapel_EM_Wales	United Kingdom	51.8954	-5.29726	2.27838	F	1150
C12690	42562	2	0.0478385	0.71256	NA	NA	NA	NA	0.28744	NA	NA	NA	NA	0.0909863	NA	NA	NA	NA	0.0909863	NA	NA	NA	NA	St. Patrick's Chapel	This study	St. Patrick's Chapel_EM_Wales	United Kingdom	51.8954	-5.29726	2.27838	F	1150
C12690	42563	2	0.0435532	1.03991	NA	NA	NA	NA	NA	NA	-0.0399057	NA	NA	0.086656	NA	NA	NA	NA	NA	NA	0.086656	NA	NA	St. Patrick's Chapel	This study	St. Patrick's Chapel_EM_Wales	United Kingdom	51.8954	-5.29726	2.27838	F	1150
C12690	42564	3	0.125938	0.683015	NA	NA	NA	NA	0.229225	NA	0.0877599	NA	NA	0.188016	NA	NA	NA	NA	0.120473	NA	0.097915	NA	NA	St. Patrick's Chapel	This study	St. Patrick's Chapel_EM_Wales	United Kingdom	51.8954	-5.29726	2.27838	F	1150
C12690	42565	3	0.435752	0.836248	NA	NA	NA	NA	NA	NA	-0.208358	NA	0.37211	0.110889	NA	NA	NA	NA	NA	NA	0.121785	NA	0.151862	St. Patrick's Chapel	This study	St. Patrick's Chapel_EM_Wales	United Kingdom	51.8954	-5.29726	2.27838	F	1150
C12690	42566	2	0.064043	0.695991	NA	NA	NA	NA	NA	NA	NA	NA	0.304009	0.0956552	NA	NA	NA	NA	NA	NA	NA	NA	0.0956552	St. Patrick's Chapel	This study	St. Patrick's Chapel_EM_Wales	United Kingdom	51.8954	-5.29726	2.27838	F	1150
C12690	42567	3	0.632341	0.546155	NA	NA	NA	NA	0.225491	NA	NA	NA	0.228354	0.107102	NA	NA	NA	NA	0.0973224	NA	NA	NA	0.10013	St. Patrick's Chapel	This study	St. Patrick's Chapel_EM_Wales	United Kingdom	51.8954	-5.29726	2.27838	F	1150
C12690	42568	2	0.0394528	0.68724	NA	NA	NA	NA	NA	NA	NA	0.31276	NA	0.105137	NA	NA	NA	NA	NA	NA	NA	0.105137	NA	St. Patrick's Chapel	This study	St. Patrick's Chapel_EM_Wales	United Kingdom	51.8954	-5.29726	2.27838	F	1150
C12690	42569	3	0.0402996	0.641505	NA	NA	NA	NA	0.18658	NA	NA	0.171915	NA	0.127431	NA	NA	NA	NA	0.137657	NA	NA	0.190691	NA	St. Patrick's Chapel	This study	St. Patrick's Chapel_EM_Wales	United Kingdom	51.8954	-5.29726	2.27838	F	1150
C12690	42570	3	0.0858974	0.70371	NA	NA	NA	NA	NA	NA	0.0666337	0.229656	NA	0.213484	NA	NA	NA	NA	NA	NA	0.102698	0.141523	NA	St. Patrick's Chapel	This study	St. Patrick's Chapel_EM_Wales	United Kingdom	51.8954	-5.29726	2.27838	F	1150
C12690	42571	3	0.227127	0.569226	NA	NA	NA	NA	NA	NA	NA	0.209603	0.221171	0.120701	NA	NA	NA	NA	NA	NA	NA	0.11141	0.100184	St. Patrick's Chapel	This study	St. Patrick's Chapel_EM_Wales	United Kingdom	51.8954	-5.29726	2.27838	F	1150
C12690	42604	3	0.249643	NA	5.86614	8.8323	NA	-13.6984	NA	NA	NA	NA	NA	NA	6.86511	10.6478	NA	17.4403	NA	NA	NA	NA	NA	St. Patrick's Chapel	This study	St. Patrick's Chapel_EM_Wales	United Kingdom	51.8954	-5.29726	2.27838	F	1150
C12690	42606	3	0.0550624	NA	NA	-6.46221	NA	10.0208	-2.55863	NA	NA	NA	NA	NA	NA	5.52993	NA	7.56098	2.08873	NA	NA	NA	NA	St. Patrick's Chapel	This study	St. Patrick's Chapel_EM_Wales	United Kingdom	51.8954	-5.29726	2.27838	F	1150
C12690	42613	3	0.0111384	NA	NA	0.995643	NA	NA	NA	-0.677996	NA	NA	0.682353	NA	NA	0.110384	NA	NA	NA	0.105605	NA	NA	0.135656	St. Patrick's Chapel	This study	St. Patrick's Chapel_EM_Wales	United Kingdom	51.8954	-5.29726	2.27838	F	1150
C12690	42633	3	0.0646875	NA	-1.33597	NA	-2.00601	4.34198	NA	NA	NA	NA	NA	NA	0.777719	NA	0.793315	1.50487	NA	NA	NA	NA	NA	St. Patrick's Chapel	This study	St. Patrick's Chapel_EM_Wales	United Kingdom	51.8954	-5.29726	2.27838	F	1150
C12690	42685	3	0.0290828	NA	NA	NA	NA	NA	NA	-0.93298	1.44001	0.492966	NA	NA	NA	NA	NA	NA	NA	0.141272	0.167669	0.0894312	NA	St. Patrick's Chapel	This study	St. Patrick's Chapel_EM_Wales	United Kingdom	51.8954	-5.29726	2.27838	F	1150
C12691	42704	3	0.0197867	0.0484596	0.719041	NA	NA	NA	0.2325	NA	NA	NA	NA	0.33955	0.747845	NA	NA	NA	0.439623	NA	NA	NA	NA	St. Patrick's Chapel	This study	St. Patrick's Chapel_EM_Wales	United Kingdom	51.8954	-5.29726	2.52103	F	1150
C12691	42706	3	0.0272739	0.0740454	0.674465	NA	NA	NA	NA	NA	NA	NA	0.251489	0.131769	0.0986681	NA	NA	NA	NA	NA	NA	NA	0.103164	St. Patrick's Chapel	This study	St. Patrick's Chapel_EM_Wales	United Kingdom	51.8954	-5.29726	2.52103	F	1150
C12691	42709	3	0.0451336	0.0895672	0.706997	0.203436	NA	NA	NA	NA	NA	NA	NA	0.338566	0.125525	0.244181	NA	NA	NA	NA	NA	NA	NA	St. Patrick's Chapel	This study	St. Patrick's Chapel_EM_Wales	United Kingdom	51.8954	-5.29726	2.52103	F	1150
C12691	42710	3	0.74259	3.35785	NA	-5.76155	3.4037	NA	NA	NA	NA	NA	NA	0.829256	NA	2.19813	1.50618	NA	NA	NA	NA	NA	NA	St. Patrick's Chapel	This study	St. Patrick's Chapel_EM_Wales	United Kingdom	51.8954	-5.29726	2.52103	F	1150
C12691	42711	3	0.122955	0.58868	NA	-1.30685	NA	1.71817	NA	NA	NA	NA	NA	0.452477	NA	0.301215	NA	0.474107	NA	NA	NA	NA	NA	St. Patrick's Chapel	This study	St. Patrick's Chapel_EM_Wales	United Kingdom	51.8954	-5.29726	2.52103	F	1150
C12691	42718	3	0.0111157	-0.0802323	0.793918	NA	0.286314	NA	NA	NA	NA	NA	NA	0.224048	0.108287	NA	0.15543	NA	NA	NA	NA	NA	NA	St. Patrick's Chapel	This study	St. Patrick's Chapel_EM_Wales	United Kingdom	51.8954	-5.29726	2.52103	F	1150
C12691	42720	3	0.0558905	12.8393	NA	NA	-14.4359	NA	NA	2.59657	NA	NA	NA	13.3073	NA	NA	16.9055	NA	NA	3.65237	NA	NA	NA	St. Patrick's Chapel	This study	St. Patrick's Chapel_EM_Wales	United Kingdom	51.8954	-5.29726	2.52103	F	1150
C12691	42728	3	0.0330091	-0.741447	NA	NA	NA	0.985493	0.755954	NA	NA	NA	NA	0.59655	NA	NA	NA	0.599617	0.11155	NA	NA	NA	NA	St. Patrick's Chapel	This study	St. Patrick's Chapel_EM_Wales	United Kingdom	51.8954	-5.29726	2.52103	F	1150
C12691	42766	3	0.0280567	NA	1.42783	0.0197314	NA	NA	-0.447557	NA	NA	NA	NA	NA	0.207132	0.115802	NA	NA	0.143079	NA	NA	NA	NA	St. Patrick's Chapel	This study	St. Patrick's Chapel_EM_Wales	United Kingdom	51.8954	-5.29726	2.52103	F	1150
C12691	42772	3	0.0401994	NA	NA	-0.397891	-0.736107	2.134	NA	NA	NA	NA	NA	NA	NA	0.430372	0.288348	0.324648	NA	NA	NA	NA	NA	St. Patrick's Chapel	This study	St. Patrick's Chapel_EM_Wales	United Kingdom	51.8954	-5.29726	2.52103	F	1150
C12691	42779	3	0.248736	NA	3.31763	4.25175	NA	-6.56938	NA	NA	NA	NA	NA	NA	4.22832	6.57679	NA	10.7767	NA	NA	NA	NA	NA	St. Patrick's Chapel	This study	St. Patrick's Chapel_EM_Wales	United Kingdom	51.8954	-5.29726	2.52103	F	1150
C12691	42780	3	0.0517077	NA	NA	-0.426773	NA	1.72985	NA	-0.303073	NA	NA	NA	NA	NA	0.352128	NA	0.320981	NA	0.0994927	NA	NA	NA	St. Patrick's Chapel	This study	St. Patrick's Chapel_EM_Wales	United Kingdom	51.8954	-5.29726	2.52103	F	1150
C12691	42781	3	0.342872	NA	NA	-2.70755	NA	4.32783	-0.620274	NA	NA	NA	NA	NA	NA	1.31138	NA	1.78704	0.523562	NA	NA	NA	NA	St. Patrick's Chapel	This study	St. Patrick's Chapel_EM_Wales	United Kingdom	51.8954	-5.29726	2.52103	F	1150
C12691	42782	3	0.0112728	NA	NA	-0.362994	NA	1.79515	NA	NA	-0.432152	NA	NA	NA	NA	0.516628	NA	0.367909	NA	NA	0.235415	NA	NA	St. Patrick's Chapel	This study	St. Patrick's Chapel_EM_Wales	United Kingdom	51.8954	-5.29726	2.52103	F	1150
C12691	42810	3	0.0186832	NA	NA	NA	-1.05283	1.84306	0.209772	NA	NA	NA	NA	NA	NA	NA	0.230881	0.308869	0.141534	NA	NA	NA	NA	St. Patrick's Chapel	This study	St. Patrick's Chapel_EM_Wales	United Kingdom	51.8954	-5.29726	2.52103	F	1150
C12693	42876	1	0.106119	1	NA	NA	NA	NA	NA	NA	NA	NA	NA	1.70649e-13	NA	NA	NA	NA	NA	NA	NA	NA	NA	St. Patrick's Chapel	This study	St. Patrick's Chapel_EM_Wales	United Kingdom	51.8954	-5.29726	2.07798	F	1150
C12693	42877	2	0.224125	1.00568	-0.0056787	NA	NA	NA	NA	NA	NA	NA	NA	0.0878656	0.0878656	NA	NA	NA	NA	NA	NA	NA	NA	St. Patrick's Chapel	This study	St. Patrick's Chapel_EM_Wales	United Kingdom	51.8954	-5.29726	2.07798	F	1150
C12693	42878	3	0.133191	1.0123	0.00817112	NA	NA	NA	NA	-0.0204726	NA	NA	NA	0.16452	0.103319	NA	NA	NA	NA	0.0924386	NA	NA	NA	St. Patrick's Chapel	This study	St. Patrick's Chapel_EM_Wales	United Kingdom	51.8954	-5.29726	2.07798	F	1150
C12693	42879	3	0.106469	0.936078	0.0665089	NA	NA	NA	-0.00258653	NA	NA	NA	NA	0.299432	0.644813	NA	NA	NA	0.381419	NA	NA	NA	NA	St. Patrick's Chapel	This study	St. Patrick's Chapel_EM_Wales	United Kingdom	51.8954	-5.29726	2.07798	F	1150
C12693	42880	3	0.641142	1.14192	-0.0953071	NA	NA	NA	NA	NA	-0.0466092	NA	NA	0.191081	0.109578	NA	NA	NA	NA	NA	0.106035	NA	NA	St. Patrick's Chapel	This study	St. Patrick's Chapel_EM_Wales	United Kingdom	51.8954	-5.29726	2.07798	F	1150
C12693	42881	3	0.194231	0.941709	-0.0032502	NA	NA	NA	NA	NA	NA	NA	0.0615412	0.124292	0.0868336	NA	NA	NA	NA	NA	NA	NA	0.0963372	St. Patrick's Chapel	This study	St. Patrick's Chapel_EM_Wales	United Kingdom	51.8954	-5.29726	2.07798	F	1150
C12693	42882	3	0.227218	0.958044	-0.380663	NA	NA	NA	NA	NA	NA	0.422619	NA	0.100654	0.338964	NA	NA	NA	NA	NA	NA	0.367001	NA	St. Patrick's Chapel	This study	St. Patrick's Chapel_EM_Wales	United Kingdom	51.8954	-5.29726	2.07798	F	1150
C12693	42883	2	0.125971	1.15661	NA	-0.156615	NA	NA	NA	NA	NA	NA	NA	0.162327	NA	0.162327	NA	NA	NA	NA	NA	NA	NA	St. Patrick's Chapel	This study	St. Patrick's Chapel_EM_Wales	United Kingdom	51.8954	-5.29726	2.07798	F	1150
C12693	42884	3	0.214765	0.955767	0.0337911	0.0104417	NA	NA	NA	NA	NA	NA	NA	0.29157	0.113928	0.20806	NA	NA	NA	NA	NA	NA	NA	St. Patrick's Chapel	This study	St. Patrick's Chapel_EM_Wales	United Kingdom	51.8954	-5.29726	2.07798	F	1150
C12693	42885	3	0.806789	1.55378	NA	-1.6522	1.09842	NA	NA	NA	NA	NA	NA	0.372151	NA	0.993214	0.669288	NA	NA	NA	NA	NA	NA	St. Patrick's Chapel	This study	St. Patrick's Chapel_EM_Wales	United Kingdom	51.8954	-5.29726	2.07798	F	1150
C12693	42886	3	0.0715155	1.02109	NA	-0.189256	NA	0.168171	NA	NA	NA	NA	NA	0.240806	NA	0.17652	NA	0.245973	NA	NA	NA	NA	NA	St. Patrick's Chapel	This study	St. Patrick's Chapel_EM_Wales	United Kingdom	51.8954	-5.29726	2.07798	F	1150
C12693	42887	3	0.851032	1.88042	NA	-0.982262	NA	NA	NA	0.101841	NA	NA	NA	0.371235	NA	0.453346	NA	NA	NA	0.113006	NA	NA	NA	St. Patrick's Chapel	This study	St. Patrick's Chapel_EM_Wales	United Kingdom	51.8954	-5.29726	2.07798	F	1150
C12693	42888	3	0.243075	0.604475	NA	0.139179	NA	NA	0.256347	NA	NA	NA	NA	0.364401	NA	0.241422	NA	NA	0.146644	NA	NA	NA	NA	St. Patrick's Chapel	This study	St. Patrick's Chapel_EM_Wales	United Kingdom	51.8954	-5.29726	2.07798	F	1150
C12693	42889	3	0.308557	1.09226	NA	-0.0563157	NA	NA	NA	NA	-0.0359396	NA	NA	0.165767	NA	0.228681	NA	NA	NA	NA	0.116079	NA	NA	St. Patrick's Chapel	This study	St. Patrick's Chapel_EM_Wales	United Kingdom	51.8954	-5.29726	2.07798	F	1150
C12693	42890	3	0.073435	1.09011	NA	-0.139612	NA	NA	NA	NA	NA	NA	0.049501	0.192329	NA	0.161876	NA	NA	NA	NA	NA	NA	0.10096	St. Patrick's Chapel	This study	St. Patrick's Chapel_EM_Wales	United Kingdom	51.8954	-5.29726	2.07798	F	1150
C12693	42891	3	0.0634685	1.23996	NA	-0.199775	NA	NA	NA	NA	NA	-0.0401821	NA	0.315034	NA	0.212273	NA	NA	NA	NA	NA	0.131877	NA	St. Patrick's Chapel	This study	St. Patrick's Chapel_EM_Wales	United Kingdom	51.8954	-5.29726	2.07798	F	1150
C12693	42892	2	0.0879362	0.991203	NA	NA	0.00879704	NA	NA	NA	NA	NA	NA	0.118879	NA	NA	0.118879	NA	NA	NA	NA	NA	NA	St. Patrick's Chapel	This study	St. Patrick's Chapel_EM_Wales	United Kingdom	51.8954	-5.29726	2.07798	F	1150
C12693	42893	3	0.224175	0.853567	0.0350378	NA	0.111395	NA	NA	NA	NA	NA	NA	0.197673	0.0971467	NA	0.133197	NA	NA	NA	NA	NA	NA	St. Patrick's Chapel	This study	St. Patrick's Chapel_EM_Wales	United Kingdom	51.8954	-5.29726	2.07798	F	1150
C12693	42894	3	0.0511375	0.830622	NA	NA	-0.0346271	0.204005	NA	NA	NA	NA	NA	0.257216	NA	NA	0.146554	0.313452	NA	NA	NA	NA	NA	St. Patrick's Chapel	This study	St. Patrick's Chapel_EM_Wales	United Kingdom	51.8954	-5.29726	2.07798	F	1150
C12693	42895	3	0.190163	2.00456	NA	NA	-1.14091	NA	NA	0.136342	NA	NA	NA	1.77947	NA	NA	2.23392	NA	NA	0.463664	NA	NA	NA	St. Patrick's Chapel	This study	St. Patrick's Chapel_EM_Wales	United Kingdom	51.8954	-5.29726	2.07798	F	1150
C12693	42896	3	0.0915842	0.786166	NA	NA	0.0777883	NA	0.136045	NA	NA	NA	NA	0.196585	NA	NA	0.129332	NA	0.100389	NA	NA	NA	NA	St. Patrick's Chapel	This study	St. Patrick's Chapel_EM_Wales	United Kingdom	51.8954	-5.29726	2.07798	F	1150
C12693	42897	3	0.395139	1.02955	NA	NA	0.0432334	NA	NA	NA	-0.0727863	NA	NA	0.113878	NA	NA	0.158508	NA	NA	NA	0.111808	NA	NA	St. Patrick's Chapel	This study	St. Patrick's Chapel_EM_Wales	United Kingdom	51.8954	-5.29726	2.07798	F	1150
C12693	42898	3	0.0461618	0.990534	NA	NA	0.0234112	NA	NA	NA	NA	NA	-0.0139453	0.139322	NA	NA	0.122367	NA	NA	NA	NA	NA	0.0964587	St. Patrick's Chapel	This study	St. Patrick's Chapel_EM_Wales	United Kingdom	51.8954	-5.29726	2.07798	F	1150
C12693	42899	3	0.0405183	0.960084	NA	NA	0.0206537	NA	NA	NA	NA	0.0192623	NA	0.209555	NA	NA	0.133673	NA	NA	NA	NA	0.108914	NA	St. Patrick's Chapel	This study	St. Patrick's Chapel_EM_Wales	United Kingdom	51.8954	-5.29726	2.07798	F	1150
C12693	42900	2	0.0517714	0.927757	NA	NA	NA	0.0722432	NA	NA	NA	NA	NA	0.255923	NA	NA	NA	0.255923	NA	NA	NA	NA	NA	St. Patrick's Chapel	This study	St. Patrick's Chapel_EM_Wales	United Kingdom	51.8954	-5.29726	2.07798	F	1150
C12693	42901	3	0.105919	0.951654	-0.0241792	NA	NA	0.0725252	NA	NA	NA	NA	NA	0.236518	0.11645	NA	NA	0.296262	NA	NA	NA	NA	NA	St. Patrick's Chapel	This study	St. Patrick's Chapel_EM_Wales	United Kingdom	51.8954	-5.29726	2.07798	F	1150
C12693	42902	3	0.0803167	1.1709	NA	NA	NA	-0.0636505	NA	-0.107246	NA	NA	NA	0.295924	NA	NA	NA	0.26825	NA	0.0695805	NA	NA	NA	St. Patrick's Chapel	This study	St. Patrick's Chapel_EM_Wales	United Kingdom	51.8954	-5.29726	2.07798	F	1150
C12693	42903	3	0.0923657	0.543609	NA	NA	NA	0.350287	0.106104	NA	NA	NA	NA	0.388854	NA	NA	NA	0.388634	0.0920501	NA	NA	NA	NA	St. Patrick's Chapel	This study	St. Patrick's Chapel_EM_Wales	United Kingdom	51.8954	-5.29726	2.07798	F	1150
C12693	42904	3	0.254425	1.13743	NA	NA	NA	-0.0724492	NA	NA	-0.0649793	NA	NA	0.228558	NA	NA	NA	0.221589	NA	NA	0.0822368	NA	NA	St. Patrick's Chapel	This study	St. Patrick's Chapel_EM_Wales	United Kingdom	51.8954	-5.29726	2.07798	F	1150
C12693	42905	3	0.0301344	0.903225	NA	NA	NA	0.116081	NA	NA	NA	NA	-0.0193058	0.27051	NA	NA	NA	0.253953	NA	NA	NA	NA	0.096302	St. Patrick's Chapel	This study	St. Patrick's Chapel_EM_Wales	United Kingdom	51.8954	-5.29726	2.07798	F	1150
C12693	42906	3	0.019744	0.956751	NA	NA	NA	0.0600177	NA	NA	NA	-0.016769	NA	0.273107	NA	NA	NA	0.316882	NA	NA	NA	0.114374	NA	St. Patrick's Chapel	This study	St. Patrick's Chapel_EM_Wales	United Kingdom	51.8954	-5.29726	2.07798	F	1150
C12693	42907	2	0.164272	1.10276	NA	NA	NA	NA	NA	-0.102757	NA	NA	NA	0.0664258	NA	NA	NA	NA	NA	0.0664258	NA	NA	NA	St. Patrick's Chapel	This study	St. Patrick's Chapel_EM_Wales	United Kingdom	51.8954	-5.29726	2.07798	F	1150
C12693	42908	3	0.156185	0.961609	NA	NA	NA	NA	0.112653	-0.074262	NA	NA	NA	0.146858	NA	NA	NA	NA	0.102627	0.0720018	NA	NA	NA	St. Patrick's Chapel	This study	St. Patrick's Chapel_EM_Wales	United Kingdom	51.8954	-5.29726	2.07798	F	1150
C12693	42909	3	0.44372	1.02631	NA	NA	NA	NA	NA	-0.21186	0.185555	NA	NA	0.115211	NA	NA	NA	NA	NA	0.203983	0.287776	NA	NA	St. Patrick's Chapel	This study	St. Patrick's Chapel_EM_Wales	United Kingdom	51.8954	-5.29726	2.07798	F	1150
C12693	42910	3	0.16237	1.00607	NA	NA	NA	NA	NA	-0.161807	NA	NA	0.155736	0.0954091	NA	NA	NA	NA	NA	0.0876029	NA	NA	0.127692	St. Patrick's Chapel	This study	St. Patrick's Chapel_EM_Wales	United Kingdom	51.8954	-5.29726	2.07798	F	1150
C12693	42911	3	0.120002	1.10387	NA	NA	NA	NA	NA	-0.119918	NA	0.0160507	NA	0.13987	NA	NA	NA	NA	NA	0.0697934	NA	0.110735	NA	St. Patrick's Chapel	This study	St. Patrick's Chapel_EM_Wales	United Kingdom	51.8954	-5.29726	2.07798	F	1150
C12693	42912	2	0.117433	0.881594	NA	NA	NA	NA	0.118406	NA	NA	NA	NA	0.08964	NA	NA	NA	NA	0.08964	NA	NA	NA	NA	St. Patrick's Chapel	This study	St. Patrick's Chapel_EM_Wales	United Kingdom	51.8954	-5.29726	2.07798	F	1150
C12693	42913	2	0.399863	1.06781	NA	NA	NA	NA	NA	NA	-0.0678076	NA	NA	0.0815199	NA	NA	NA	NA	NA	NA	0.0815199	NA	NA	St. Patrick's Chapel	This study	St. Patrick's Chapel_EM_Wales	United Kingdom	51.8954	-5.29726	2.07798	F	1150
C12693	42914	3	0.318947	1.13857	NA	NA	NA	NA	-0.0433045	NA	-0.0952699	NA	NA	0.197756	NA	NA	NA	NA	0.125249	NA	0.0989131	NA	NA	St. Patrick's Chapel	This study	St. Patrick's Chapel_EM_Wales	United Kingdom	51.8954	-5.29726	2.07798	F	1150
C12693	42915	3	0.395612	1.11867	NA	NA	NA	NA	NA	NA	0.0240432	NA	-0.142712	0.106594	NA	NA	NA	NA	NA	NA	0.111598	NA	0.142483	St. Patrick's Chapel	This study	St. Patrick's Chapel_EM_Wales	United Kingdom	51.8954	-5.29726	2.07798	F	1150
C12693	42916	2	0.0676739	1.01166	NA	NA	NA	NA	NA	NA	NA	NA	-0.0116562	0.0965804	NA	NA	NA	NA	NA	NA	NA	NA	0.0965804	St. Patrick's Chapel	This study	St. Patrick's Chapel_EM_Wales	United Kingdom	51.8954	-5.29726	2.07798	F	1150
C12693	42917	3	0.108349	0.898317	NA	NA	NA	NA	0.158272	NA	NA	NA	-0.0565894	0.111681	NA	NA	NA	NA	0.0961777	NA	NA	NA	0.0995507	St. Patrick's Chapel	This study	St. Patrick's Chapel_EM_Wales	United Kingdom	51.8954	-5.29726	2.07798	F	1150
C12693	42918	2	0.0529012	1.00066	NA	NA	NA	NA	NA	NA	NA	-0.00065999	NA	0.0954458	NA	NA	NA	NA	NA	NA	NA	0.0954458	NA	St. Patrick's Chapel	This study	St. Patrick's Chapel_EM_Wales	United Kingdom	51.8954	-5.29726	2.07798	F	1150
C12693	42919	3	0.064595	0.908047	NA	NA	NA	NA	0.162372	NA	NA	-0.0704194	NA	0.138408	NA	NA	NA	NA	0.138844	NA	NA	0.211861	NA	St. Patrick's Chapel	This study	St. Patrick's Chapel_EM_Wales	United Kingdom	51.8954	-5.29726	2.07798	F	1150
C12693	42920	3	0.707185	1.34913	NA	NA	NA	NA	NA	NA	-0.150416	-0.198715	NA	0.184878	NA	NA	NA	NA	NA	NA	0.0956872	0.116446	NA	St. Patrick's Chapel	This study	St. Patrick's Chapel_EM_Wales	United Kingdom	51.8954	-5.29726	2.07798	F	1150
C12693	42921	3	0.0272169	1.00607	NA	NA	NA	NA	NA	NA	NA	-0.00108206	-0.0049879	0.120079	NA	NA	NA	NA	NA	NA	NA	0.0979153	0.0978919	St. Patrick's Chapel	This study	St. Patrick's Chapel_EM_Wales	United Kingdom	51.8954	-5.29726	2.07798	F	1150
C12693	42924	3	0.0301144	NA	1.96403	NA	NA	NA	-0.916231	-0.0477979	NA	NA	NA	NA	0.162074	NA	NA	NA	0.177626	0.0798278	NA	NA	NA	St. Patrick's Chapel	This study	St. Patrick's Chapel_EM_Wales	United Kingdom	51.8954	-5.29726	2.07798	F	1150
C12693	42930	3	0.0137553	NA	1.81854	NA	NA	NA	-1.0182	NA	0.199659	NA	NA	NA	0.187796	NA	NA	NA	0.170832	NA	0.0833932	NA	NA	St. Patrick's Chapel	This study	St. Patrick's Chapel_EM_Wales	United Kingdom	51.8954	-5.29726	2.07798	F	1150
C12693	42946	3	0.0292509	NA	0.199272	1.94558	-1.14486	NA	NA	NA	NA	NA	NA	NA	0.0965596	0.271526	0.246304	NA	NA	NA	NA	NA	NA	St. Patrick's Chapel	This study	St. Patrick's Chapel_EM_Wales	United Kingdom	51.8954	-5.29726	2.07798	F	1150
C12693	42949	3	0.0379719	NA	NA	1.97873	-1.29404	NA	0.315309	NA	NA	NA	NA	NA	NA	0.236774	0.261997	NA	0.0891942	NA	NA	NA	NA	St. Patrick's Chapel	This study	St. Patrick's Chapel_EM_Wales	United Kingdom	51.8954	-5.29726	2.07798	F	1150
C12693	42950	3	0.0493891	NA	NA	2.25479	-1.01806	NA	NA	NA	-0.236734	NA	NA	NA	NA	0.268904	0.226187	NA	NA	NA	0.166425	NA	NA	St. Patrick's Chapel	This study	St. Patrick's Chapel_EM_Wales	United Kingdom	51.8954	-5.29726	2.07798	F	1150
C12693	42954	3	0.330488	NA	3.88942	6.13927	NA	-9.02869	NA	NA	NA	NA	NA	NA	3.28288	5.05995	NA	8.27521	NA	NA	NA	NA	NA	St. Patrick's Chapel	This study	St. Patrick's Chapel_EM_Wales	United Kingdom	51.8954	-5.29726	2.07798	F	1150
C12693	42956	3	0.0865801	NA	NA	-3.95017	NA	6.56054	-1.61037	NA	NA	NA	NA	NA	NA	3.12031	NA	4.2859	1.20989	NA	NA	NA	NA	St. Patrick's Chapel	This study	St. Patrick's Chapel_EM_Wales	United Kingdom	51.8954	-5.29726	2.07798	F	1150
C12693	42978	3	0.123488	NA	1.83583	NA	0.208687	NA	-1.04452	NA	NA	NA	NA	NA	0.169522	NA	0.09006	NA	0.158581	NA	NA	NA	NA	St. Patrick's Chapel	This study	St. Patrick's Chapel_EM_Wales	United Kingdom	51.8954	-5.29726	2.07798	F	1150
C12693	42983	3	0.140923	NA	-1.44787	NA	-1.75461	4.20248	NA	NA	NA	NA	NA	NA	0.672048	NA	0.676965	1.28319	NA	NA	NA	NA	NA	St. Patrick's Chapel	This study	St. Patrick's Chapel_EM_Wales	United Kingdom	51.8954	-5.29726	2.07798	F	1150
C12693	42985	3	0.337371	NA	NA	NA	-0.887444	2.23906	-0.351613	NA	NA	NA	NA	NA	NA	NA	0.250046	0.330973	0.153975	NA	NA	NA	NA	St. Patrick's Chapel	This study	St. Patrick's Chapel_EM_Wales	United Kingdom	51.8954	-5.29726	2.07798	F	1150
C12693	43006	3	0.014613	NA	-1.45547	NA	NA	3.02096	NA	-0.56549	NA	NA	NA	NA	0.541024	NA	NA	0.690114	NA	0.204848	NA	NA	NA	St. Patrick's Chapel	This study	St. Patrick's Chapel_EM_Wales	United Kingdom	51.8954	-5.29726	2.07798	F	1150
C12693	43007	3	0.0128707	NA	1.47325	NA	NA	0.378663	-0.851918	NA	NA	NA	NA	NA	0.309858	NA	NA	0.20113	0.172908	NA	NA	NA	NA	St. Patrick's Chapel	This study	St. Patrick's Chapel_EM_Wales	United Kingdom	51.8954	-5.29726	2.07798	F	1150
C12693	43012	3	0.0225964	NA	NA	NA	NA	1.6683	-0.360426	-0.307875	NA	NA	NA	NA	NA	NA	NA	0.176545	0.132805	0.0992102	NA	NA	NA	St. Patrick's Chapel	This study	St. Patrick's Chapel_EM_Wales	United Kingdom	51.8954	-5.29726	2.07798	F	1150
C12694	43051	1	0.33096	1	NA	NA	NA	NA	NA	NA	NA	NA	NA	1.70649e-13	NA	NA	NA	NA	NA	NA	NA	NA	NA	St. Patrick's Chapel	This study	St. Patrick's Chapel_EM_Wales	United Kingdom	51.8954	-5.29726	3.03219	F	1150
C12694	43052	2	0.210479	1.02741	-0.0274069	NA	NA	NA	NA	NA	NA	NA	NA	0.0969297	0.0969297	NA	NA	NA	NA	NA	NA	NA	NA	St. Patrick's Chapel	This study	St. Patrick's Chapel_EM_Wales	United Kingdom	51.8954	-5.29726	3.03219	F	1150
C12694	43053	3	0.189074	1.10197	-0.0385651	NA	NA	NA	NA	-0.0634036	NA	NA	NA	0.184273	0.119485	NA	NA	NA	NA	0.0909604	NA	NA	NA	St. Patrick's Chapel	This study	St. Patrick's Chapel_EM_Wales	United Kingdom	51.8954	-5.29726	3.03219	F	1150
C12694	43054	3	0.166433	0.841228	0.131498	NA	NA	NA	0.0272739	NA	NA	NA	NA	0.278004	0.569722	NA	NA	NA	0.332554	NA	NA	NA	NA	St. Patrick's Chapel	This study	St. Patrick's Chapel_EM_Wales	United Kingdom	51.8954	-5.29726	3.03219	F	1150
C12694	43055	3	0.187062	1.22325	-0.11662	NA	NA	NA	NA	NA	-0.106632	NA	NA	0.210241	0.133166	NA	NA	NA	NA	NA	0.0998676	NA	NA	St. Patrick's Chapel	This study	St. Patrick's Chapel_EM_Wales	United Kingdom	51.8954	-5.29726	3.03219	F	1150
C12694	43056	3	0.102632	1.03394	-0.0244568	NA	NA	NA	NA	NA	NA	NA	-0.00947959	0.143336	0.0967779	NA	NA	NA	NA	NA	NA	NA	0.0990517	St. Patrick's Chapel	This study	St. Patrick's Chapel_EM_Wales	United Kingdom	51.8954	-5.29726	3.03219	F	1150
C12694	43057	3	0.15528	1.01795	-0.111634	NA	NA	NA	NA	NA	NA	0.093684	NA	0.100809	0.425916	NA	NA	NA	NA	NA	NA	0.442002	NA	St. Patrick's Chapel	This study	St. Patrick's Chapel_EM_Wales	United Kingdom	51.8954	-5.29726	3.03219	F	1150
C12694	43058	2	0.548017	0.953497	NA	0.0465034	NA	NA	NA	NA	NA	NA	NA	0.161082	NA	0.161082	NA	NA	NA	NA	NA	NA	NA	St. Patrick's Chapel	This study	St. Patrick's Chapel_EM_Wales	United Kingdom	51.8954	-5.29726	3.03219	F	1150
C12694	43059	3	0.402616	1.05783	-0.0661168	0.00828796	NA	NA	NA	NA	NA	NA	NA	0.332874	0.131025	0.231531	NA	NA	NA	NA	NA	NA	NA	St. Patrick's Chapel	This study	St. Patrick's Chapel_EM_Wales	United Kingdom	51.8954	-5.29726	3.03219	F	1150
C12694	43060	3	0.341879	0.974296	NA	-0.0715696	0.0972737	NA	NA	NA	NA	NA	NA	0.498306	NA	1.68841	1.21103	NA	NA	NA	NA	NA	NA	St. Patrick's Chapel	This study	St. Patrick's Chapel_EM_Wales	United Kingdom	51.8954	-5.29726	3.03219	F	1150
C12694	43061	3	0.534065	1.1404	NA	0.110154	NA	-0.250558	NA	NA	NA	NA	NA	0.25216	NA	0.174662	NA	0.267214	NA	NA	NA	NA	NA	St. Patrick's Chapel	This study	St. Patrick's Chapel_EM_Wales	United Kingdom	51.8954	-5.29726	3.03219	F	1150
C12694	43062	3	0.556645	0.89395	NA	0.199715	NA	NA	NA	-0.0936651	NA	NA	NA	0.361336	NA	0.444631	NA	NA	NA	0.108273	NA	NA	NA	St. Patrick's Chapel	This study	St. Patrick's Chapel_EM_Wales	United Kingdom	51.8954	-5.29726	3.03219	F	1150
C12694	43063	3	0.443441	0.917271	NA	0.054817	NA	NA	0.0279115	NA	NA	NA	NA	0.379574	NA	0.24796	NA	NA	0.155319	NA	NA	NA	NA	St. Patrick's Chapel	This study	St. Patrick's Chapel_EM_Wales	United Kingdom	51.8954	-5.29726	3.03219	F	1150
C12694	43064	3	0.715354	0.869987	NA	0.276125	NA	NA	NA	NA	-0.146112	NA	NA	0.17084	NA	0.228165	NA	NA	NA	NA	0.104149	NA	NA	St. Patrick's Chapel	This study	St. Patrick's Chapel_EM_Wales	United Kingdom	51.8954	-5.29726	3.03219	F	1150
C12694	43065	3	0.538682	1.01835	NA	0.0807813	NA	NA	NA	NA	NA	NA	-0.0991298	0.182861	NA	0.164109	NA	NA	NA	NA	NA	NA	0.101071	St. Patrick's Chapel	This study	St. Patrick's Chapel_EM_Wales	United Kingdom	51.8954	-5.29726	3.03219	F	1150
C12694	43066	3	0.450524	1.05081	NA	0.00486262	NA	NA	NA	NA	NA	-0.0556727	NA	0.302682	NA	0.203929	NA	NA	NA	NA	NA	0.129781	NA	St. Patrick's Chapel	This study	St. Patrick's Chapel_EM_Wales	United Kingdom	51.8954	-5.29726	3.03219	F	1150
C12694	43067	2	0.209051	0.930756	NA	NA	0.0692442	NA	NA	NA	NA	NA	NA	0.126889	NA	NA	0.126889	NA	NA	NA	NA	NA	NA	St. Patrick's Chapel	This study	St. Patrick's Chapel_EM_Wales	United Kingdom	51.8954	-5.29726	3.03219	F	1150
C12694	43068	3	0.121057	0.883643	0.00829794	NA	0.108059	NA	NA	NA	NA	NA	NA	0.219389	0.108027	NA	0.147496	NA	NA	NA	NA	NA	NA	St. Patrick's Chapel	This study	St. Patrick's Chapel_EM_Wales	United Kingdom	51.8954	-5.29726	3.03219	F	1150
C12694	43069	3	0.181843	1.17326	NA	NA	0.13285	-0.306112	NA	NA	NA	NA	NA	0.302602	NA	NA	0.139649	0.343337	NA	NA	NA	NA	NA	St. Patrick's Chapel	This study	St. Patrick's Chapel_EM_Wales	United Kingdom	51.8954	-5.29726	3.03219	F	1150
C12694	43070	3	0.19282	1.50105	NA	NA	-0.551905	NA	NA	0.0508528	NA	NA	NA	5.26514	NA	NA	6.64843	NA	NA	1.38646	NA	NA	NA	St. Patrick's Chapel	This study	St. Patrick's Chapel_EM_Wales	United Kingdom	51.8954	-5.29726	3.03219	F	1150
C12694	43071	3	0.231683	0.747547	NA	NA	0.130402	NA	0.122051	NA	NA	NA	NA	0.20186	NA	NA	0.137877	NA	0.0998217	NA	NA	NA	NA	St. Patrick's Chapel	This study	St. Patrick's Chapel_EM_Wales	United Kingdom	51.8954	-5.29726	3.03219	F	1150
C12694	43072	3	0.377062	0.911953	NA	NA	0.261198	NA	NA	NA	-0.173151	NA	NA	0.122291	NA	NA	0.165875	NA	NA	NA	0.102765	NA	NA	St. Patrick's Chapel	This study	St. Patrick's Chapel_EM_Wales	United Kingdom	51.8954	-5.29726	3.03219	F	1150
C12694	43073	3	0.12297	0.949121	NA	NA	0.100636	NA	NA	NA	NA	NA	-0.0497567	0.141676	NA	NA	0.133227	NA	NA	NA	NA	NA	0.102649	St. Patrick's Chapel	This study	St. Patrick's Chapel_EM_Wales	United Kingdom	51.8954	-5.29726	3.03219	F	1150
C12694	43074	3	0.14369	0.93027	NA	NA	0.0723123	NA	NA	NA	NA	-0.00258261	NA	0.237433	NA	NA	0.148959	NA	NA	NA	NA	0.120594	NA	St. Patrick's Chapel	This study	St. Patrick's Chapel_EM_Wales	United Kingdom	51.8954	-5.29726	3.03219	F	1150
C12694	43075	2	0.238495	1.18822	NA	NA	NA	-0.188218	NA	NA	NA	NA	NA	0.299405	NA	NA	NA	0.299405	NA	NA	NA	NA	NA	St. Patrick's Chapel	This study	St. Patrick's Chapel_EM_Wales	United Kingdom	51.8954	-5.29726	3.03219	F	1150
C12694	43076	3	0.126962	1.17904	0.0206911	NA	NA	-0.199734	NA	NA	NA	NA	NA	0.283909	0.118073	NA	NA	0.333963	NA	NA	NA	NA	NA	St. Patrick's Chapel	This study	St. Patrick's Chapel_EM_Wales	United Kingdom	51.8954	-5.29726	3.03219	F	1150
C12694	43077	3	0.44457	1.42676	NA	NA	NA	-0.360326	NA	-0.0664392	NA	NA	NA	0.292411	NA	NA	NA	0.278714	NA	0.0669835	NA	NA	NA	St. Patrick's Chapel	This study	St. Patrick's Chapel_EM_Wales	United Kingdom	51.8954	-5.29726	3.03219	F	1150
C12694	43078	3	0.161087	0.958381	NA	NA	NA	-0.0355255	0.077145	NA	NA	NA	NA	0.525597	NA	NA	NA	0.519185	0.0900879	NA	NA	NA	NA	St. Patrick's Chapel	This study	St. Patrick's Chapel_EM_Wales	United Kingdom	51.8954	-5.29726	3.03219	F	1150
C12694	43079	3	0.146309	1.2149	NA	NA	NA	-0.156836	NA	NA	-0.0580642	NA	NA	0.279018	NA	NA	NA	0.292361	NA	NA	0.0792616	NA	NA	St. Patrick's Chapel	This study	St. Patrick's Chapel_EM_Wales	United Kingdom	51.8954	-5.29726	3.03219	F	1150
C12694	43080	3	0.118497	1.206	NA	NA	NA	-0.170867	NA	NA	NA	NA	-0.0351366	0.312367	NA	NA	NA	0.297023	NA	NA	NA	NA	0.100071	St. Patrick's Chapel	This study	St. Patrick's Chapel_EM_Wales	United Kingdom	51.8954	-5.29726	3.03219	F	1150
C12694	43081	3	0.140235	1.12453	NA	NA	NA	-0.110516	NA	NA	NA	-0.0140146	NA	0.307196	NA	NA	NA	0.337289	NA	NA	NA	0.110598	NA	St. Patrick's Chapel	This study	St. Patrick's Chapel_EM_Wales	United Kingdom	51.8954	-5.29726	3.03219	F	1150
C12694	43082	2	0.344481	1.05629	NA	NA	NA	NA	NA	-0.0562914	NA	NA	NA	0.0629573	NA	NA	NA	NA	NA	0.0629573	NA	NA	NA	St. Patrick's Chapel	This study	St. Patrick's Chapel_EM_Wales	United Kingdom	51.8954	-5.29726	3.03219	F	1150
C12694	43083	3	0.344336	0.950784	NA	NA	NA	NA	0.0866424	-0.0374266	NA	NA	NA	0.149757	NA	NA	NA	NA	0.104169	0.0707514	NA	NA	NA	St. Patrick's Chapel	This study	St. Patrick's Chapel_EM_Wales	United Kingdom	51.8954	-5.29726	3.03219	F	1150
C12694	43084	3	0.560471	1.15114	NA	NA	NA	NA	NA	0.228857	-0.379996	NA	NA	0.0941971	NA	NA	NA	NA	NA	0.185273	0.242075	NA	NA	St. Patrick's Chapel	This study	St. Patrick's Chapel_EM_Wales	United Kingdom	51.8954	-5.29726	3.03219	F	1150
C12694	43085	3	0.186934	1.0218	NA	NA	NA	NA	NA	-0.0678981	NA	NA	0.0461022	0.0977573	NA	NA	NA	NA	NA	0.0873367	NA	NA	0.135829	St. Patrick's Chapel	This study	St. Patrick's Chapel_EM_Wales	United Kingdom	51.8954	-5.29726	3.03219	F	1150
C12694	43086	3	0.218622	1.02706	NA	NA	NA	NA	NA	-0.0357158	NA	0.00865794	NA	0.154294	NA	NA	NA	NA	NA	0.0677928	NA	0.121211	NA	St. Patrick's Chapel	This study	St. Patrick's Chapel_EM_Wales	United Kingdom	51.8954	-5.29726	3.03219	F	1150
C12694	43087	2	0.318189	0.924656	NA	NA	NA	NA	0.0753436	NA	NA	NA	NA	0.0904433	NA	NA	NA	NA	0.0904433	NA	NA	NA	NA	St. Patrick's Chapel	This study	St. Patrick's Chapel_EM_Wales	United Kingdom	51.8954	-5.29726	3.03219	F	1150
C12694	43088	2	0.252868	1.06823	NA	NA	NA	NA	NA	NA	-0.068233	NA	NA	0.0752048	NA	NA	NA	NA	NA	NA	0.0752048	NA	NA	St. Patrick's Chapel	This study	St. Patrick's Chapel_EM_Wales	United Kingdom	51.8954	-5.29726	3.03219	F	1150
C12694	43089	3	0.236406	1.01874	NA	NA	NA	NA	0.0487899	NA	-0.0675311	NA	NA	0.183383	NA	NA	NA	NA	0.123075	NA	0.0882069	NA	NA	St. Patrick's Chapel	This study	St. Patrick's Chapel_EM_Wales	United Kingdom	51.8954	-5.29726	3.03219	F	1150
C12694	43090	3	0.125319	1.02995	NA	NA	NA	NA	NA	NA	-0.0954334	NA	0.0654788	0.104566	NA	NA	NA	NA	NA	NA	0.119902	NA	0.163731	St. Patrick's Chapel	This study	St. Patrick's Chapel_EM_Wales	United Kingdom	51.8954	-5.29726	3.03219	F	1150
C12694	43091	2	0.20698	1.03554	NA	NA	NA	NA	NA	NA	NA	NA	-0.0355361	0.0987228	NA	NA	NA	NA	NA	NA	NA	NA	0.0987228	St. Patrick's Chapel	This study	St. Patrick's Chapel_EM_Wales	United Kingdom	51.8954	-5.29726	3.03219	F	1150
C12694	43092	3	0.231465	0.959822	NA	NA	NA	NA	0.10229	NA	NA	NA	-0.0621111	0.116446	NA	NA	NA	NA	0.0949684	NA	NA	NA	0.0995541	St. Patrick's Chapel	This study	St. Patrick's Chapel_EM_Wales	United Kingdom	51.8954	-5.29726	3.03219	F	1150
C12694	43093	2	0.269139	1.03234	NA	NA	NA	NA	NA	NA	NA	-0.032342	NA	0.10068	NA	NA	NA	NA	NA	NA	NA	0.10068	NA	St. Patrick's Chapel	This study	St. Patrick's Chapel_EM_Wales	United Kingdom	51.8954	-5.29726	3.03219	F	1150
C12694	43094	3	0.194999	0.932537	NA	NA	NA	NA	0.05757	NA	NA	0.00989276	NA	0.146153	NA	NA	NA	NA	0.135265	NA	NA	0.211187	NA	St. Patrick's Chapel	This study	St. Patrick's Chapel_EM_Wales	United Kingdom	51.8954	-5.29726	3.03219	F	1150
C12694	43095	3	0.208549	1.19893	NA	NA	NA	NA	NA	NA	-0.087727	-0.111203	NA	0.202893	NA	NA	NA	NA	NA	NA	0.0909669	0.137981	NA	St. Patrick's Chapel	This study	St. Patrick's Chapel_EM_Wales	United Kingdom	51.8954	-5.29726	3.03219	F	1150
C12694	43096	3	0.153353	1.05948	NA	NA	NA	NA	NA	NA	NA	-0.0308923	-0.0285897	0.133992	NA	NA	NA	NA	NA	NA	NA	0.100883	0.0969508	St. Patrick's Chapel	This study	St. Patrick's Chapel_EM_Wales	United Kingdom	51.8954	-5.29726	3.03219	F	1150
C12694	43099	3	0.159249	NA	1.9081	NA	NA	NA	-0.809111	-0.0989862	NA	NA	NA	NA	0.169243	NA	NA	NA	0.182636	0.0767538	NA	NA	NA	St. Patrick's Chapel	This study	St. Patrick's Chapel_EM_Wales	United Kingdom	51.8954	-5.29726	3.03219	F	1150
C12694	43110	3	0.201528	NA	3.01641	NA	NA	NA	-0.821314	NA	NA	-1.19509	NA	NA	0.525597	NA	NA	NA	0.248781	NA	NA	0.584536	NA	St. Patrick's Chapel	This study	St. Patrick's Chapel_EM_Wales	United Kingdom	51.8954	-5.29726	3.03219	F	1150
C12694	43115	3	0.0165472	NA	-0.119471	1.52485	NA	NA	NA	-0.405378	NA	NA	NA	NA	0.107238	0.158818	NA	NA	NA	0.0844772	NA	NA	NA	St. Patrick's Chapel	This study	St. Patrick's Chapel_EM_Wales	United Kingdom	51.8954	-5.29726	3.03219	F	1150
C12694	43116	3	0.0505822	NA	1.55263	0.291013	NA	NA	-0.843647	NA	NA	NA	NA	NA	0.235575	0.118337	NA	NA	0.175193	NA	NA	NA	NA	St. Patrick's Chapel	This study	St. Patrick's Chapel_EM_Wales	United Kingdom	51.8954	-5.29726	3.03219	F	1150
C12694	43120	2	0.0560882	NA	NA	2.14283	-1.14283	NA	NA	NA	NA	NA	NA	NA	NA	0.240252	0.240252	NA	NA	NA	NA	NA	NA	St. Patrick's Chapel	This study	St. Patrick's Chapel_EM_Wales	United Kingdom	51.8954	-5.29726	3.03219	F	1150
C12694	43121	3	0.235521	NA	0.154317	1.99798	-1.1523	NA	NA	NA	NA	NA	NA	NA	0.10116	0.26781	0.243366	NA	NA	NA	NA	NA	NA	St. Patrick's Chapel	This study	St. Patrick's Chapel_EM_Wales	United Kingdom	51.8954	-5.29726	3.03219	F	1150
C12694	43122	3	0.104989	NA	NA	1.795	-1.18534	0.390335	NA	NA	NA	NA	NA	NA	NA	0.306366	0.237925	0.259769	NA	NA	NA	NA	NA	St. Patrick's Chapel	This study	St. Patrick's Chapel_EM_Wales	United Kingdom	51.8954	-5.29726	3.03219	F	1150
C12694	43123	3	0.213196	NA	NA	1.73961	-0.50143	NA	NA	-0.238184	NA	NA	NA	NA	NA	0.251954	0.301831	NA	NA	0.105061	NA	NA	NA	St. Patrick's Chapel	This study	St. Patrick's Chapel_EM_Wales	United Kingdom	51.8954	-5.29726	3.03219	F	1150
C12694	43124	3	0.349284	NA	NA	2.04885	-1.27165	NA	0.222803	NA	NA	NA	NA	NA	NA	0.236138	0.264436	NA	0.0910647	NA	NA	NA	NA	St. Patrick's Chapel	This study	St. Patrick's Chapel_EM_Wales	United Kingdom	51.8954	-5.29726	3.03219	F	1150
C12694	43125	3	0.444699	NA	NA	2.28771	-1.01872	NA	NA	NA	-0.268994	NA	NA	NA	NA	0.261882	0.237329	NA	NA	NA	0.149188	NA	NA	St. Patrick's Chapel	This study	St. Patrick's Chapel_EM_Wales	United Kingdom	51.8954	-5.29726	3.03219	F	1150
C12694	43126	3	0.0374574	NA	NA	2.07428	-1.19501	NA	NA	NA	NA	NA	0.120731	NA	NA	0.2447	0.26175	NA	NA	NA	NA	NA	0.151678	St. Patrick's Chapel	This study	St. Patrick's Chapel_EM_Wales	United Kingdom	51.8954	-5.29726	3.03219	F	1150
C12694	43127	3	0.194048	NA	NA	1.87268	-1.08419	NA	NA	NA	NA	0.211513	NA	NA	NA	0.251165	0.234986	NA	NA	NA	NA	0.0974268	NA	St. Patrick's Chapel	This study	St. Patrick's Chapel_EM_Wales	United Kingdom	51.8954	-5.29726	3.03219	F	1150
C12694	43129	3	0.488317	NA	2.64767	4.41659	NA	-6.06426	NA	NA	NA	NA	NA	NA	1.74657	2.68574	NA	4.37203	NA	NA	NA	NA	NA	St. Patrick's Chapel	This study	St. Patrick's Chapel_EM_Wales	United Kingdom	51.8954	-5.29726	3.03219	F	1150
C12694	43130	3	0.0716235	NA	NA	1.6944	NA	-0.286273	NA	-0.408127	NA	NA	NA	NA	NA	0.257277	NA	0.22143	NA	0.084759	NA	NA	NA	St. Patrick's Chapel	This study	St. Patrick's Chapel_EM_Wales	United Kingdom	51.8954	-5.29726	3.03219	F	1150
C12694	43131	3	0.0392065	NA	NA	-5.44382	NA	8.71737	-2.27355	NA	NA	NA	NA	NA	NA	6.55815	NA	8.99837	2.47827	NA	NA	NA	NA	St. Patrick's Chapel	This study	St. Patrick's Chapel_EM_Wales	United Kingdom	51.8954	-5.29726	3.03219	F	1150
C12694	43135	2	0.0288248	NA	NA	1.3819	NA	NA	NA	-0.381897	NA	NA	NA	NA	NA	0.0776886	NA	NA	NA	0.0776886	NA	NA	NA	St. Patrick's Chapel	This study	St. Patrick's Chapel_EM_Wales	United Kingdom	51.8954	-5.29726	3.03219	F	1150
C12694	43136	3	0.0338256	NA	NA	1.41975	NA	NA	-0.0262493	-0.393502	NA	NA	NA	NA	NA	0.106353	NA	NA	0.0709141	0.0783391	NA	NA	NA	St. Patrick's Chapel	This study	St. Patrick's Chapel_EM_Wales	United Kingdom	51.8954	-5.29726	3.03219	F	1150
C12694	43137	3	0.0675246	NA	NA	1.19617	NA	NA	NA	-0.524585	0.32842	NA	NA	NA	NA	0.132128	NA	NA	NA	0.135758	0.221378	NA	NA	St. Patrick's Chapel	This study	St. Patrick's Chapel_EM_Wales	United Kingdom	51.8954	-5.29726	3.03219	F	1150
C12694	43138	3	0.0338766	NA	NA	1.2579	NA	NA	NA	-0.465528	NA	NA	0.207629	NA	NA	0.117782	NA	NA	NA	0.101206	NA	NA	0.155316	St. Patrick's Chapel	This study	St. Patrick's Chapel_EM_Wales	United Kingdom	51.8954	-5.29726	3.03219	F	1150
C12694	43139	3	0.0170297	NA	NA	1.46479	NA	NA	NA	-0.403999	NA	-0.0607955	NA	NA	NA	0.15447	NA	NA	NA	0.0818245	NA	0.112003	NA	St. Patrick's Chapel	This study	St. Patrick's Chapel_EM_Wales	United Kingdom	51.8954	-5.29726	3.03219	F	1150
C12694	43153	3	0.0261084	NA	1.78417	NA	0.176582	NA	-0.960754	NA	NA	NA	NA	NA	0.182357	NA	0.087089	NA	0.172031	NA	NA	NA	NA	St. Patrick's Chapel	This study	St. Patrick's Chapel_EM_Wales	United Kingdom	51.8954	-5.29726	3.03219	F	1150
C12694	43158	3	0.0309142	NA	-1.7387	NA	-2.05253	4.79123	NA	NA	NA	NA	NA	NA	0.889942	NA	0.905715	1.72861	NA	NA	NA	NA	NA	St. Patrick's Chapel	This study	St. Patrick's Chapel_EM_Wales	United Kingdom	51.8954	-5.29726	3.03219	F	1150
C12694	43160	3	0.0155519	NA	NA	NA	-0.980181	2.3776	-0.397422	NA	NA	NA	NA	NA	NA	NA	0.290584	0.36787	0.15757	NA	NA	NA	NA	St. Patrick's Chapel	This study	St. Patrick's Chapel_EM_Wales	United Kingdom	51.8954	-5.29726	3.03219	F	1150
C12696	43226	1	0.493167	1	NA	NA	NA	NA	NA	NA	NA	NA	NA	1.70649e-13	NA	NA	NA	NA	NA	NA	NA	NA	NA	St. Patrick's Chapel	This study	St. Patrick's Chapel_EM_Wales	United Kingdom	51.8954	-5.29726	2.39924	F	1150
C12696	43227	2	0.334057	1.03994	-0.0399375	NA	NA	NA	NA	NA	NA	NA	NA	0.0923985	0.0923985	NA	NA	NA	NA	NA	NA	NA	NA	St. Patrick's Chapel	This study	St. Patrick's Chapel_EM_Wales	United Kingdom	51.8954	-5.29726	2.39924	F	1150
C12696	43228	3	0.417258	0.803513	0.0406867	NA	NA	NA	NA	0.155801	NA	NA	NA	0.193067	0.117741	NA	NA	NA	NA	0.0994969	NA	NA	NA	St. Patrick's Chapel	This study	St. Patrick's Chapel_EM_Wales	United Kingdom	51.8954	-5.29726	2.39924	F	1150
C12696	43229	3	0.198771	1.04151	-0.191699	NA	NA	NA	0.150187	NA	NA	NA	NA	0.289006	0.566719	NA	NA	NA	0.320812	NA	NA	NA	NA	St. Patrick's Chapel	This study	St. Patrick's Chapel_EM_Wales	United Kingdom	51.8954	-5.29726	2.39924	F	1150
C12696	43230	3	0.555485	0.776845	0.085323	NA	NA	NA	NA	NA	0.137832	NA	NA	0.216596	0.124327	NA	NA	NA	NA	NA	0.114835	NA	NA	St. Patrick's Chapel	This study	St. Patrick's Chapel_EM_Wales	United Kingdom	51.8954	-5.29726	2.39924	F	1150
C12696	43231	3	0.282909	0.901392	-0.0330206	NA	NA	NA	NA	NA	NA	NA	0.131629	0.145207	0.0915142	NA	NA	NA	NA	NA	NA	NA	0.105209	St. Patrick's Chapel	This study	St. Patrick's Chapel_EM_Wales	United Kingdom	51.8954	-5.29726	2.39924	F	1150
C12696	43232	3	0.227906	1.06419	0.117808	NA	NA	NA	NA	NA	NA	-0.181997	NA	0.108914	0.286087	NA	NA	NA	NA	NA	NA	0.328396	NA	St. Patrick's Chapel	This study	St. Patrick's Chapel_EM_Wales	United Kingdom	51.8954	-5.29726	2.39924	F	1150
C12696	43233	2	0.709977	1.02299	NA	-0.0229884	NA	NA	NA	NA	NA	NA	NA	0.162041	NA	0.162041	NA	NA	NA	NA	NA	NA	NA	St. Patrick's Chapel	This study	St. Patrick's Chapel_EM_Wales	United Kingdom	51.8954	-5.29726	2.39924	F	1150
C12696	43234	3	0.74773	1.3034	-0.134819	-0.168582	NA	NA	NA	NA	NA	NA	NA	0.304517	0.11933	0.21722	NA	NA	NA	NA	NA	NA	NA	St. Patrick's Chapel	This study	St. Patrick's Chapel_EM_Wales	United Kingdom	51.8954	-5.29726	2.39924	F	1150
C12696	43235	3	0.932422	0.708106	NA	0.994091	-0.702197	NA	NA	NA	NA	NA	NA	0.314173	NA	0.850211	0.576682	NA	NA	NA	NA	NA	NA	St. Patrick's Chapel	This study	St. Patrick's Chapel_EM_Wales	United Kingdom	51.8954	-5.29726	2.39924	F	1150
C12696	43236	3	0.64834	1.15682	NA	0.0159342	NA	-0.172755	NA	NA	NA	NA	NA	0.235022	NA	0.168353	NA	0.219667	NA	NA	NA	NA	NA	St. Patrick's Chapel	This study	St. Patrick's Chapel_EM_Wales	United Kingdom	51.8954	-5.29726	2.39924	F	1150
C12696	43237	3	0.713378	1.05445	NA	-0.154758	NA	NA	NA	0.10031	NA	NA	NA	0.362193	NA	0.438514	NA	NA	NA	0.107939	NA	NA	NA	St. Patrick's Chapel	This study	St. Patrick's Chapel_EM_Wales	United Kingdom	51.8954	-5.29726	2.39924	F	1150
C12696	43238	3	0.818067	1.40099	NA	-0.234907	NA	NA	-0.166083	NA	NA	NA	NA	0.364316	NA	0.237889	NA	NA	0.15137	NA	NA	NA	NA	St. Patrick's Chapel	This study	St. Patrick's Chapel_EM_Wales	United Kingdom	51.8954	-5.29726	2.39924	F	1150
C12696	43239	3	0.987079	1.11694	NA	-0.294717	NA	NA	NA	NA	0.177779	NA	NA	0.165158	NA	0.228531	NA	NA	NA	NA	0.119905	NA	NA	St. Patrick's Chapel	This study	St. Patrick's Chapel_EM_Wales	United Kingdom	51.8954	-5.29726	2.39924	F	1150
C12696	43240	3	0.502898	0.98549	NA	-0.0327979	NA	NA	NA	NA	NA	NA	0.0473084	0.188713	NA	0.162293	NA	NA	NA	NA	NA	NA	0.11395	St. Patrick's Chapel	This study	St. Patrick's Chapel_EM_Wales	United Kingdom	51.8954	-5.29726	2.39924	F	1150
C12696	43241	3	0.862177	1.30609	NA	-0.15477	NA	NA	NA	NA	NA	-0.151317	NA	0.280205	NA	0.191456	NA	NA	NA	NA	NA	0.123649	NA	St. Patrick's Chapel	This study	St. Patrick's Chapel_EM_Wales	United Kingdom	51.8954	-5.29726	2.39924	F	1150
C12696	43242	2	0.345628	1.02747	NA	NA	-0.0274706	NA	NA	NA	NA	NA	NA	0.11381	NA	NA	0.11381	NA	NA	NA	NA	NA	NA	St. Patrick's Chapel	This study	St. Patrick's Chapel_EM_Wales	United Kingdom	51.8954	-5.29726	2.39924	F	1150
C12696	43243	3	0.204429	1.10472	-0.0542221	NA	-0.0505014	NA	NA	NA	NA	NA	NA	0.197846	0.101039	NA	0.132753	NA	NA	NA	NA	NA	NA	St. Patrick's Chapel	This study	St. Patrick's Chapel_EM_Wales	United Kingdom	51.8954	-5.29726	2.39924	F	1150
C12696	43244	3	0.217534	1.13497	NA	NA	0.00247696	-0.137451	NA	NA	NA	NA	NA	0.245914	NA	NA	0.126616	0.270328	NA	NA	NA	NA	NA	St. Patrick's Chapel	This study	St. Patrick's Chapel_EM_Wales	United Kingdom	51.8954	-5.29726	2.39924	F	1150
C12696	43245	3	0.675901	1.75636	NA	NA	-1.05864	NA	NA	0.302288	NA	NA	NA	0.883072	NA	NA	1.10549	NA	NA	0.24039	NA	NA	NA	St. Patrick's Chapel	This study	St. Patrick's Chapel_EM_Wales	United Kingdom	51.8954	-5.29726	2.39924	F	1150
C12696	43246	3	0.2129	1.01339	NA	NA	-0.0259273	NA	0.0125413	NA	NA	NA	NA	0.197268	NA	NA	0.126492	NA	0.105251	NA	NA	NA	NA	St. Patrick's Chapel	This study	St. Patrick's Chapel_EM_Wales	United Kingdom	51.8954	-5.29726	2.39924	F	1150
C12696	43247	3	0.656244	1.01197	NA	NA	-0.180765	NA	NA	NA	0.1688	NA	NA	0.113646	NA	NA	0.175575	NA	NA	NA	0.129178	NA	NA	St. Patrick's Chapel	This study	St. Patrick's Chapel_EM_Wales	United Kingdom	51.8954	-5.29726	2.39924	F	1150
C12696	43248	3	0.29161	0.94469	NA	NA	-0.0749178	NA	NA	NA	NA	NA	0.130228	0.132847	NA	NA	0.122267	NA	NA	NA	NA	NA	0.112609	St. Patrick's Chapel	This study	St. Patrick's Chapel_EM_Wales	United Kingdom	51.8954	-5.29726	2.39924	F	1150
C12696	43249	3	0.26589	1.15019	NA	NA	-0.0653405	NA	NA	NA	NA	-0.0848455	NA	0.216237	NA	NA	0.130463	NA	NA	NA	NA	0.119844	NA	St. Patrick's Chapel	This study	St. Patrick's Chapel_EM_Wales	United Kingdom	51.8954	-5.29726	2.39924	F	1150
C12696	43250	2	0.388199	1.15612	NA	NA	NA	-0.156117	NA	NA	NA	NA	NA	0.24566	NA	NA	NA	0.24566	NA	NA	NA	NA	NA	St. Patrick's Chapel	This study	St. Patrick's Chapel_EM_Wales	United Kingdom	51.8954	-5.29726	2.39924	F	1150
C12696	43251	3	0.208589	1.14682	0.000732183	NA	NA	-0.147554	NA	NA	NA	NA	NA	0.249494	0.122993	NA	NA	0.312585	NA	NA	NA	NA	NA	St. Patrick's Chapel	This study	St. Patrick's Chapel_EM_Wales	United Kingdom	51.8954	-5.29726	2.39924	F	1150
C12696	43252	3	0.31243	0.980458	NA	NA	NA	-0.0592165	NA	0.0787583	NA	NA	NA	0.326985	NA	NA	NA	0.29197	NA	0.0750641	NA	NA	NA	St. Patrick's Chapel	This study	St. Patrick's Chapel_EM_Wales	United Kingdom	51.8954	-5.29726	2.39924	F	1150
C12696	43253	3	0.211454	1.10599	NA	NA	NA	-0.134231	0.0282401	NA	NA	NA	NA	0.450008	NA	NA	NA	0.430895	0.0935599	NA	NA	NA	NA	St. Patrick's Chapel	This study	St. Patrick's Chapel_EM_Wales	United Kingdom	51.8954	-5.29726	2.39924	F	1150
C12696	43254	3	0.529872	1.01387	NA	NA	NA	-0.0877169	NA	NA	0.0738449	NA	NA	0.235942	NA	NA	NA	0.223491	NA	NA	0.0857622	NA	NA	St. Patrick's Chapel	This study	St. Patrick's Chapel_EM_Wales	United Kingdom	51.8954	-5.29726	2.39924	F	1150
C12696	43255	3	0.320301	1.01763	NA	NA	NA	-0.129634	NA	NA	NA	NA	0.112003	0.276889	NA	NA	NA	0.237054	NA	NA	NA	NA	0.106625	St. Patrick's Chapel	This study	St. Patrick's Chapel_EM_Wales	United Kingdom	51.8954	-5.29726	2.39924	F	1150
C12696	43256	3	0.282095	1.2054	NA	NA	NA	-0.183565	NA	NA	NA	-0.0218326	NA	0.257701	NA	NA	NA	0.289464	NA	NA	NA	0.118942	NA	St. Patrick's Chapel	This study	St. Patrick's Chapel_EM_Wales	United Kingdom	51.8954	-5.29726	2.39924	F	1150
C12696	43257	2	0.484959	0.92091	NA	NA	NA	NA	NA	0.0790899	NA	NA	NA	0.0695033	NA	NA	NA	NA	NA	0.0695033	NA	NA	NA	St. Patrick's Chapel	This study	St. Patrick's Chapel_EM_Wales	United Kingdom	51.8954	-5.29726	2.39924	F	1150
C12696	43258	3	0.349529	0.795355	NA	NA	NA	NA	0.0928672	0.111778	NA	NA	NA	0.16883	NA	NA	NA	NA	0.111697	0.0831861	NA	NA	NA	St. Patrick's Chapel	This study	St. Patrick's Chapel_EM_Wales	United Kingdom	51.8954	-5.29726	2.39924	F	1150
C12696	43259	3	0.547038	0.8545	NA	NA	NA	NA	NA	-0.0513505	0.19685	NA	NA	0.125961	NA	NA	NA	NA	NA	0.19951	0.291441	NA	NA	St. Patrick's Chapel	This study	St. Patrick's Chapel_EM_Wales	United Kingdom	51.8954	-5.29726	2.39924	F	1150
C12696	43260	3	0.300053	0.868052	NA	NA	NA	NA	NA	0.0525673	NA	NA	0.0793803	0.102714	NA	NA	NA	NA	NA	0.0883312	NA	NA	0.130898	St. Patrick's Chapel	This study	St. Patrick's Chapel_EM_Wales	United Kingdom	51.8954	-5.29726	2.39924	F	1150
C12696	43261	3	0.33457	1.00913	NA	NA	NA	NA	NA	0.0653842	NA	-0.0745158	NA	0.157056	NA	NA	NA	NA	NA	0.0752838	NA	0.120727	NA	St. Patrick's Chapel	This study	St. Patrick's Chapel_EM_Wales	United Kingdom	51.8954	-5.29726	2.39924	F	1150
C12696	43262	2	0.362224	0.971209	NA	NA	NA	NA	0.0287909	NA	NA	NA	NA	0.0933203	NA	NA	NA	NA	0.0933203	NA	NA	NA	NA	St. Patrick's Chapel	This study	St. Patrick's Chapel_EM_Wales	United Kingdom	51.8954	-5.29726	2.39924	F	1150
C12696	43263	2	0.664714	0.93572	NA	NA	NA	NA	NA	NA	0.0642798	NA	NA	0.0860522	NA	NA	NA	NA	NA	NA	0.0860522	NA	NA	St. Patrick's Chapel	This study	St. Patrick's Chapel_EM_Wales	United Kingdom	51.8954	-5.29726	2.39924	F	1150
C12696	43264	3	0.879751	0.658121	NA	NA	NA	NA	0.194229	NA	0.147649	NA	NA	0.197112	NA	NA	NA	NA	0.1218	NA	0.103927	NA	NA	St. Patrick's Chapel	This study	St. Patrick's Chapel_EM_Wales	United Kingdom	51.8954	-5.29726	2.39924	F	1150
C12696	43265	3	0.835122	0.815871	NA	NA	NA	NA	NA	NA	-0.0484877	NA	0.232617	0.111232	NA	NA	NA	NA	NA	NA	0.112779	NA	0.146537	St. Patrick's Chapel	This study	St. Patrick's Chapel_EM_Wales	United Kingdom	51.8954	-5.29726	2.39924	F	1150
C12696	43266	2	0.437277	0.892999	NA	NA	NA	NA	NA	NA	NA	NA	0.107001	0.10536	NA	NA	NA	NA	NA	NA	NA	NA	0.10536	St. Patrick's Chapel	This study	St. Patrick's Chapel_EM_Wales	United Kingdom	51.8954	-5.29726	2.39924	F	1150
C12696	43267	3	0.260299	0.885408	NA	NA	NA	NA	0.0083925	NA	NA	NA	0.106199	0.124192	NA	NA	NA	NA	0.101477	NA	NA	NA	0.108687	St. Patrick's Chapel	This study	St. Patrick's Chapel_EM_Wales	United Kingdom	51.8954	-5.29726	2.39924	F	1150
C12696	43268	2	0.397472	1.06235	NA	NA	NA	NA	NA	NA	NA	-0.0623474	NA	0.104968	NA	NA	NA	NA	NA	NA	NA	0.104968	NA	St. Patrick's Chapel	This study	St. Patrick's Chapel_EM_Wales	United Kingdom	51.8954	-5.29726	2.39924	F	1150
C12696	43269	3	0.271855	1.02735	NA	NA	NA	NA	0.0913924	NA	NA	-0.118741	NA	0.153326	NA	NA	NA	NA	0.123941	NA	NA	0.194413	NA	St. Patrick's Chapel	This study	St. Patrick's Chapel_EM_Wales	United Kingdom	51.8954	-5.29726	2.39924	F	1150
C12696	43270	3	0.474078	0.852284	NA	NA	NA	NA	NA	NA	0.0873338	0.0603825	NA	0.223287	NA	NA	NA	NA	NA	NA	0.108457	0.141127	NA	St. Patrick's Chapel	This study	St. Patrick's Chapel_EM_Wales	United Kingdom	51.8954	-5.29726	2.39924	F	1150
C12696	43271	3	0.366326	0.942546	NA	NA	NA	NA	NA	NA	NA	-0.0710145	0.128468	0.14216	NA	NA	NA	NA	NA	NA	NA	0.10369	0.103155	St. Patrick's Chapel	This study	St. Patrick's Chapel_EM_Wales	United Kingdom	51.8954	-5.29726	2.39924	F	1150
C12696	43280	3	0.0201003	NA	1.65279	NA	NA	NA	-0.835114	NA	0.182322	NA	NA	NA	0.176983	NA	NA	NA	0.159646	NA	0.0874508	NA	NA	St. Patrick's Chapel	This study	St. Patrick's Chapel_EM_Wales	United Kingdom	51.8954	-5.29726	2.39924	F	1150
C12696	43283	3	0.046183	NA	1.79266	NA	NA	NA	-1.27013	NA	NA	NA	0.477467	NA	0.168206	NA	NA	NA	0.235232	NA	NA	NA	0.17198	St. Patrick's Chapel	This study	St. Patrick's Chapel_EM_Wales	United Kingdom	51.8954	-5.29726	2.39924	F	1150
C12696	43285	3	0.168229	NA	3.25519	NA	NA	NA	-0.601487	NA	NA	-1.6537	NA	NA	0.649661	NA	NA	NA	0.286813	NA	NA	0.761622	NA	St. Patrick's Chapel	This study	St. Patrick's Chapel_EM_Wales	United Kingdom	51.8954	-5.29726	2.39924	F	1150
C12696	43291	3	0.0149354	NA	1.56107	0.276706	NA	NA	-0.837774	NA	NA	NA	NA	NA	0.231559	0.12681	NA	NA	0.163858	NA	NA	NA	NA	St. Patrick's Chapel	This study	St. Patrick's Chapel_EM_Wales	United Kingdom	51.8954	-5.29726	2.39924	F	1150
C12696	43295	2	0.281488	NA	NA	2.19348	-1.19348	NA	NA	NA	NA	NA	NA	NA	NA	0.218541	0.218541	NA	NA	NA	NA	NA	NA	St. Patrick's Chapel	This study	St. Patrick's Chapel_EM_Wales	United Kingdom	51.8954	-5.29726	2.39924	F	1150
C12696	43296	3	0.758119	NA	0.162234	1.98625	-1.14848	NA	NA	NA	NA	NA	NA	NA	0.0951702	0.240283	0.21147	NA	NA	NA	NA	NA	NA	St. Patrick's Chapel	This study	St. Patrick's Chapel_EM_Wales	United Kingdom	51.8954	-5.29726	2.39924	F	1150
C12696	43297	3	0.661684	NA	NA	1.76377	-1.19294	0.429177	NA	NA	NA	NA	NA	NA	NA	0.279303	0.205129	0.213725	NA	NA	NA	NA	NA	St. Patrick's Chapel	This study	St. Patrick's Chapel_EM_Wales	United Kingdom	51.8954	-5.29726	2.39924	F	1150
C12696	43298	3	0.601817	NA	NA	1.78317	-0.724864	NA	NA	-0.0583104	NA	NA	NA	NA	NA	0.259946	0.321799	NA	NA	0.112403	NA	NA	NA	St. Patrick's Chapel	This study	St. Patrick's Chapel_EM_Wales	United Kingdom	51.8954	-5.29726	2.39924	F	1150
C12696	43299	3	0.934127	NA	NA	2.05608	-1.27218	NA	0.216101	NA	NA	NA	NA	NA	NA	0.215602	0.2274	NA	0.0883357	NA	NA	NA	NA	St. Patrick's Chapel	This study	St. Patrick's Chapel_EM_Wales	United Kingdom	51.8954	-5.29726	2.39924	F	1150
C12696	43300	3	0.187715	NA	NA	2.20686	-1.20708	NA	NA	NA	0.000220267	NA	NA	NA	NA	0.246564	0.232993	NA	NA	NA	0.171587	NA	NA	St. Patrick's Chapel	This study	St. Patrick's Chapel_EM_Wales	United Kingdom	51.8954	-5.29726	2.39924	F	1150
C12696	43301	3	0.59761	NA	NA	1.98974	-1.29147	NA	NA	NA	NA	NA	0.301727	NA	NA	0.230346	0.234306	NA	NA	NA	NA	NA	0.151113	St. Patrick's Chapel	This study	St. Patrick's Chapel_EM_Wales	United Kingdom	51.8954	-5.29726	2.39924	F	1150
C12696	43302	3	0.583149	NA	NA	1.90649	-1.10759	NA	NA	NA	NA	0.201101	NA	NA	NA	0.23354	0.207545	NA	NA	NA	NA	0.0955118	NA	St. Patrick's Chapel	This study	St. Patrick's Chapel_EM_Wales	United Kingdom	51.8954	-5.29726	2.39924	F	1150
C12696	43304	3	0.344066	NA	3.28937	5.39233	NA	-7.6817	NA	NA	NA	NA	NA	NA	2.75737	4.25648	NA	6.95284	NA	NA	NA	NA	NA	St. Patrick's Chapel	This study	St. Patrick's Chapel_EM_Wales	United Kingdom	51.8954	-5.29726	2.39924	F	1150
C12696	43306	3	0.0568677	NA	NA	-4.4948	NA	7.44204	-1.94724	NA	NA	NA	NA	NA	NA	4.24636	NA	5.81787	1.61348	NA	NA	NA	NA	St. Patrick's Chapel	This study	St. Patrick's Chapel_EM_Wales	United Kingdom	51.8954	-5.29726	2.39924	F	1150
C12696	43312	3	0.449229	NA	NA	0.813432	NA	NA	NA	-0.592534	0.779102	NA	NA	NA	NA	0.147089	NA	NA	NA	0.124237	0.221611	NA	NA	St. Patrick's Chapel	This study	St. Patrick's Chapel_EM_Wales	United Kingdom	51.8954	-5.29726	2.39924	F	1150
C12696	43314	3	0.0137104	NA	NA	1.46018	NA	NA	NA	-0.312681	NA	-0.147502	NA	NA	NA	0.137149	NA	NA	NA	0.0826742	NA	0.109672	NA	St. Patrick's Chapel	This study	St. Patrick's Chapel_EM_Wales	United Kingdom	51.8954	-5.29726	2.39924	F	1150
C12696	43328	3	0.0138842	NA	1.79247	NA	0.165925	NA	-0.958397	NA	NA	NA	NA	NA	0.169048	NA	0.095452	NA	0.163263	NA	NA	NA	NA	St. Patrick's Chapel	This study	St. Patrick's Chapel_EM_Wales	United Kingdom	51.8954	-5.29726	2.39924	F	1150
C12696	43333	3	0.106273	NA	-1.47318	NA	-1.7589	4.23208	NA	NA	NA	NA	NA	NA	0.696878	NA	0.714735	1.35085	NA	NA	NA	NA	NA	St. Patrick's Chapel	This study	St. Patrick's Chapel_EM_Wales	United Kingdom	51.8954	-5.29726	2.39924	F	1150
C12696	43335	3	0.0728761	NA	NA	NA	-0.922493	2.33352	-0.411027	NA	NA	NA	NA	NA	NA	NA	0.268913	0.352125	0.15752	NA	NA	NA	NA	St. Patrick's Chapel	This study	St. Patrick's Chapel_EM_Wales	United Kingdom	51.8954	-5.29726	2.39924	F	1150
C12697	43401	1	0.150849	1	NA	NA	NA	NA	NA	NA	NA	NA	NA	1.70649e-13	NA	NA	NA	NA	NA	NA	NA	NA	NA	St. Patrick's Chapel	This study	St. Patrick's Chapel_EM_Wales	United Kingdom	51.8954	-5.29726	2.14108	F	1150
C12697	43402	2	0.227791	1.05634	-0.0563409	NA	NA	NA	NA	NA	NA	NA	NA	0.0967826	0.0967826	NA	NA	NA	NA	NA	NA	NA	NA	St. Patrick's Chapel	This study	St. Patrick's Chapel_EM_Wales	United Kingdom	51.8954	-5.29726	2.14108	F	1150
C12697	43403	3	0.103365	1.04755	-0.0609588	NA	NA	NA	NA	0.0134074	NA	NA	NA	0.197899	0.120087	NA	NA	NA	NA	0.104942	NA	NA	NA	St. Patrick's Chapel	This study	St. Patrick's Chapel_EM_Wales	United Kingdom	51.8954	-5.29726	2.14108	F	1150
C12697	43404	3	0.401496	0.764188	0.74913	NA	NA	NA	-0.513318	NA	NA	NA	NA	0.296451	0.590961	NA	NA	NA	0.334849	NA	NA	NA	NA	St. Patrick's Chapel	This study	St. Patrick's Chapel_EM_Wales	United Kingdom	51.8954	-5.29726	2.14108	F	1150
C12697	43405	3	0.123081	1.1358	-0.102179	NA	NA	NA	NA	NA	-0.0336215	NA	NA	0.215747	0.131732	NA	NA	NA	NA	NA	0.108658	NA	NA	St. Patrick's Chapel	This study	St. Patrick's Chapel_EM_Wales	United Kingdom	51.8954	-5.29726	2.14108	F	1150
C12697	43406	3	0.164771	1.13337	-0.0552911	NA	NA	NA	NA	NA	NA	NA	-0.0780778	0.14159	0.096317	NA	NA	NA	NA	NA	NA	NA	0.103464	St. Patrick's Chapel	This study	St. Patrick's Chapel_EM_Wales	United Kingdom	51.8954	-5.29726	2.14108	F	1150
C12697	43407	3	0.466446	1.04026	-0.186712	NA	NA	NA	NA	NA	NA	0.146456	NA	0.0985735	0.305	NA	NA	NA	NA	NA	NA	0.314567	NA	St. Patrick's Chapel	This study	St. Patrick's Chapel_EM_Wales	United Kingdom	51.8954	-5.29726	2.14108	F	1150
C12697	43408	2	0.262993	0.901539	NA	0.0984612	NA	NA	NA	NA	NA	NA	NA	0.154009	NA	0.154009	NA	NA	NA	NA	NA	NA	NA	St. Patrick's Chapel	This study	St. Patrick's Chapel_EM_Wales	United Kingdom	51.8954	-5.29726	2.14108	F	1150
C12697	43409	3	0.2696	1.08952	-0.0402485	-0.0492668	NA	NA	NA	NA	NA	NA	NA	0.295592	0.119198	0.210402	NA	NA	NA	NA	NA	NA	NA	St. Patrick's Chapel	This study	St. Patrick's Chapel_EM_Wales	United Kingdom	51.8954	-5.29726	2.14108	F	1150
C12697	43410	3	0.23947	0.592747	NA	1.06679	-0.65954	NA	NA	NA	NA	NA	NA	0.73904	NA	2.36545	1.64265	NA	NA	NA	NA	NA	NA	St. Patrick's Chapel	This study	St. Patrick's Chapel_EM_Wales	United Kingdom	51.8954	-5.29726	2.14108	F	1150
C12697	43411	3	0.261968	1.03058	NA	0.119334	NA	-0.149912	NA	NA	NA	NA	NA	0.249301	NA	0.173724	NA	0.271096	NA	NA	NA	NA	NA	St. Patrick's Chapel	This study	St. Patrick's Chapel_EM_Wales	United Kingdom	51.8954	-5.29726	2.14108	F	1150
C12697	43412	3	0.229672	1.03743	NA	-0.152203	NA	NA	NA	0.114777	NA	NA	NA	0.397083	NA	0.47866	NA	NA	NA	0.106408	NA	NA	NA	St. Patrick's Chapel	This study	St. Patrick's Chapel_EM_Wales	United Kingdom	51.8954	-5.29726	2.14108	F	1150
C12697	43413	3	0.243199	1.28711	NA	-0.109841	NA	NA	-0.177267	NA	NA	NA	NA	0.374579	NA	0.244617	NA	NA	0.151325	NA	NA	NA	NA	St. Patrick's Chapel	This study	St. Patrick's Chapel_EM_Wales	United Kingdom	51.8954	-5.29726	2.14108	F	1150
C12697	43414	3	0.135419	0.92787	NA	0.00397496	NA	NA	NA	NA	0.0681547	NA	NA	0.165471	NA	0.22525	NA	NA	NA	NA	0.107665	NA	NA	St. Patrick's Chapel	This study	St. Patrick's Chapel_EM_Wales	United Kingdom	51.8954	-5.29726	2.14108	F	1150
C12697	43415	3	0.185887	0.835795	NA	0.118196	NA	NA	NA	NA	NA	NA	0.0460093	0.175417	NA	0.157056	NA	NA	NA	NA	NA	NA	0.0987825	St. Patrick's Chapel	This study	St. Patrick's Chapel_EM_Wales	United Kingdom	51.8954	-5.29726	2.14108	F	1150
C12697	43416	3	0.276786	0.852209	NA	0.110763	NA	NA	NA	NA	NA	0.0370277	NA	0.264953	NA	0.181183	NA	NA	NA	NA	NA	0.118421	NA	St. Patrick's Chapel	This study	St. Patrick's Chapel_EM_Wales	United Kingdom	51.8954	-5.29726	2.14108	F	1150
C12697	43417	2	0.0949187	0.939915	NA	NA	0.0600849	NA	NA	NA	NA	NA	NA	0.113863	NA	NA	0.113863	NA	NA	NA	NA	NA	NA	St. Patrick's Chapel	This study	St. Patrick's Chapel_EM_Wales	United Kingdom	51.8954	-5.29726	2.14108	F	1150
C12697	43418	3	0.149357	1.12448	-0.0697469	NA	-0.0547365	NA	NA	NA	NA	NA	NA	0.210655	0.106867	NA	0.140459	NA	NA	NA	NA	NA	NA	St. Patrick's Chapel	This study	St. Patrick's Chapel_EM_Wales	United Kingdom	51.8954	-5.29726	2.14108	F	1150
C12697	43419	3	0.0727586	1.09106	NA	NA	0.0966286	-0.187685	NA	NA	NA	NA	NA	0.272066	NA	NA	0.149309	0.335253	NA	NA	NA	NA	NA	St. Patrick's Chapel	This study	St. Patrick's Chapel_EM_Wales	United Kingdom	51.8954	-5.29726	2.14108	F	1150
C12697	43420	3	0.124275	0.0130467	NA	NA	1.12421	NA	NA	-0.137254	NA	NA	NA	2.27361	NA	NA	2.86516	NA	NA	0.597368	NA	NA	NA	St. Patrick's Chapel	This study	St. Patrick's Chapel_EM_Wales	United Kingdom	51.8954	-5.29726	2.14108	F	1150
C12697	43421	3	0.234403	1.25829	NA	NA	-0.0612363	NA	-0.197056	NA	NA	NA	NA	0.198877	NA	NA	0.128691	NA	0.0995099	NA	NA	NA	NA	St. Patrick's Chapel	This study	St. Patrick's Chapel_EM_Wales	United Kingdom	51.8954	-5.29726	2.14108	F	1150
C12697	43422	3	0.0445131	0.948529	NA	NA	-0.0429358	NA	NA	NA	0.0944068	NA	NA	0.115329	NA	NA	0.18031	NA	NA	NA	0.121325	NA	NA	St. Patrick's Chapel	This study	St. Patrick's Chapel_EM_Wales	United Kingdom	51.8954	-5.29726	2.14108	F	1150
C12697	43423	3	0.0555395	0.945528	NA	NA	0.093376	NA	NA	NA	NA	NA	-0.0389039	0.133515	NA	NA	0.11988	NA	NA	NA	NA	NA	0.10154	St. Patrick's Chapel	This study	St. Patrick's Chapel_EM_Wales	United Kingdom	51.8954	-5.29726	2.14108	F	1150
C12697	43424	3	0.133597	0.941045	NA	NA	0.05363	NA	NA	NA	NA	0.00532532	NA	0.195685	NA	NA	0.121016	NA	NA	NA	NA	0.110022	NA	St. Patrick's Chapel	This study	St. Patrick's Chapel_EM_Wales	United Kingdom	51.8954	-5.29726	2.14108	F	1150
C12697	43425	2	0.126259	1.13085	NA	NA	NA	-0.130849	NA	NA	NA	NA	NA	0.268948	NA	NA	NA	0.268948	NA	NA	NA	NA	NA	St. Patrick's Chapel	This study	St. Patrick's Chapel_EM_Wales	United Kingdom	51.8954	-5.29726	2.14108	F	1150
C12697	43426	3	0.150666	1.09265	-0.0357079	NA	NA	-0.056943	NA	NA	NA	NA	NA	0.258721	0.126405	NA	NA	0.321029	NA	NA	NA	NA	NA	St. Patrick's Chapel	This study	St. Patrick's Chapel_EM_Wales	United Kingdom	51.8954	-5.29726	2.14108	F	1150
C12697	43427	3	0.110597	1.01016	NA	NA	NA	-0.0991818	NA	0.0890248	NA	NA	NA	0.358995	NA	NA	NA	0.342651	NA	0.0635092	NA	NA	NA	St. Patrick's Chapel	This study	St. Patrick's Chapel_EM_Wales	United Kingdom	51.8954	-5.29726	2.14108	F	1150
C12697	43428	3	0.300662	1.41623	NA	NA	NA	-0.251548	-0.164678	NA	NA	NA	NA	0.374434	NA	NA	NA	0.365264	0.0873501	NA	NA	NA	NA	St. Patrick's Chapel	This study	St. Patrick's Chapel_EM_Wales	United Kingdom	51.8954	-5.29726	2.14108	F	1150
C12697	43429	3	0.0854587	1.12939	NA	NA	NA	-0.216203	NA	NA	0.0868119	NA	NA	0.303934	NA	NA	NA	0.323921	NA	NA	0.084768	NA	NA	St. Patrick's Chapel	This study	St. Patrick's Chapel_EM_Wales	United Kingdom	51.8954	-5.29726	2.14108	F	1150
C12697	43430	3	0.0591285	1.10567	NA	NA	NA	-0.101191	NA	NA	NA	NA	-0.0044791	0.285382	NA	NA	NA	0.270424	NA	NA	NA	NA	0.0971372	St. Patrick's Chapel	This study	St. Patrick's Chapel_EM_Wales	United Kingdom	51.8954	-5.29726	2.14108	F	1150
C12697	43431	3	0.339215	1.24958	NA	NA	NA	-0.300485	NA	NA	NA	0.0509019	NA	0.24253	NA	NA	NA	0.265817	NA	NA	NA	0.115468	NA	St. Patrick's Chapel	This study	St. Patrick's Chapel_EM_Wales	United Kingdom	51.8954	-5.29726	2.14108	F	1150
C12697	43432	2	0.145105	0.912952	NA	NA	NA	NA	NA	0.0870476	NA	NA	NA	0.0622536	NA	NA	NA	NA	NA	0.0622536	NA	NA	NA	St. Patrick's Chapel	This study	St. Patrick's Chapel_EM_Wales	United Kingdom	51.8954	-5.29726	2.14108	F	1150
C12697	43433	3	0.183884	1.12276	NA	NA	NA	NA	-0.15895	0.036187	NA	NA	NA	0.160324	NA	NA	NA	NA	0.107825	0.0735617	NA	NA	NA	St. Patrick's Chapel	This study	St. Patrick's Chapel_EM_Wales	United Kingdom	51.8954	-5.29726	2.14108	F	1150
C12697	43434	3	0.0867461	0.970066	NA	NA	NA	NA	NA	0.235757	-0.205823	NA	NA	0.108723	NA	NA	NA	NA	NA	0.205511	0.285999	NA	NA	St. Patrick's Chapel	This study	St. Patrick's Chapel_EM_Wales	United Kingdom	51.8954	-5.29726	2.14108	F	1150
C12697	43435	3	0.208443	1.00334	NA	NA	NA	NA	NA	0.171641	NA	NA	-0.174984	0.0934943	NA	NA	NA	NA	NA	0.0849158	NA	NA	0.127024	St. Patrick's Chapel	This study	St. Patrick's Chapel_EM_Wales	United Kingdom	51.8954	-5.29726	2.14108	F	1150
C12697	43436	3	0.1469	0.951781	NA	NA	NA	NA	NA	0.0624564	NA	-0.0142376	NA	0.140382	NA	NA	NA	NA	NA	0.0647652	NA	0.113096	NA	St. Patrick's Chapel	This study	St. Patrick's Chapel_EM_Wales	United Kingdom	51.8954	-5.29726	2.14108	F	1150
C12697	43437	2	0.304445	1.16926	NA	NA	NA	NA	-0.16926	NA	NA	NA	NA	0.0861683	NA	NA	NA	NA	0.0861683	NA	NA	NA	NA	St. Patrick's Chapel	This study	St. Patrick's Chapel_EM_Wales	United Kingdom	51.8954	-5.29726	2.14108	F	1150
C12697	43438	2	0.0958303	0.931929	NA	NA	NA	NA	NA	NA	0.0680708	NA	NA	0.077242	NA	NA	NA	NA	NA	NA	0.077242	NA	NA	St. Patrick's Chapel	This study	St. Patrick's Chapel_EM_Wales	United Kingdom	51.8954	-5.29726	2.14108	F	1150
C12697	43439	3	0.323238	1.30637	NA	NA	NA	NA	-0.261145	NA	-0.0452289	NA	NA	0.195455	NA	NA	NA	NA	0.124264	NA	0.0937826	NA	NA	St. Patrick's Chapel	This study	St. Patrick's Chapel_EM_Wales	United Kingdom	51.8954	-5.29726	2.14108	F	1150
C12697	43440	3	0.14296	1.01558	NA	NA	NA	NA	NA	NA	0.200942	NA	-0.216525	0.10851	NA	NA	NA	NA	NA	NA	0.122735	NA	0.16876	St. Patrick's Chapel	This study	St. Patrick's Chapel_EM_Wales	United Kingdom	51.8954	-5.29726	2.14108	F	1150
C12697	43441	2	0.0875143	1.01583	NA	NA	NA	NA	NA	NA	NA	NA	-0.0158271	0.0974357	NA	NA	NA	NA	NA	NA	NA	NA	0.0974357	St. Patrick's Chapel	This study	St. Patrick's Chapel_EM_Wales	United Kingdom	51.8954	-5.29726	2.14108	F	1150
C12697	43442	3	0.156616	1.14163	NA	NA	NA	NA	-0.163215	NA	NA	NA	0.0215895	0.119706	NA	NA	NA	NA	0.0885424	NA	NA	NA	0.0941659	St. Patrick's Chapel	This study	St. Patrick's Chapel_EM_Wales	United Kingdom	51.8954	-5.29726	2.14108	F	1150
C12697	43443	2	0.234188	1.02353	NA	NA	NA	NA	NA	NA	NA	-0.0235266	NA	0.0999606	NA	NA	NA	NA	NA	NA	NA	0.0999606	NA	St. Patrick's Chapel	This study	St. Patrick's Chapel_EM_Wales	United Kingdom	51.8954	-5.29726	2.14108	F	1150
C12697	43444	3	0.497724	0.988507	NA	NA	NA	NA	-0.227572	NA	NA	0.239064	NA	0.143087	NA	NA	NA	NA	0.120348	NA	NA	0.189702	NA	St. Patrick's Chapel	This study	St. Patrick's Chapel_EM_Wales	United Kingdom	51.8954	-5.29726	2.14108	F	1150
C12697	43445	3	0.119601	1.00893	NA	NA	NA	NA	NA	NA	0.0258219	-0.0347516	NA	0.204563	NA	NA	NA	NA	NA	NA	0.0915811	0.140531	NA	St. Patrick's Chapel	This study	St. Patrick's Chapel_EM_Wales	United Kingdom	51.8954	-5.29726	2.14108	F	1150
C12697	43446	3	0.129416	1.02254	NA	NA	NA	NA	NA	NA	NA	-0.0320081	0.00947285	0.129689	NA	NA	NA	NA	NA	NA	NA	0.1017	0.0953759	St. Patrick's Chapel	This study	St. Patrick's Chapel_EM_Wales	United Kingdom	51.8954	-5.29726	2.14108	F	1150
C12697	43449	3	0.126892	NA	2.24429	NA	NA	NA	-1.26162	0.0173306	NA	NA	NA	NA	0.166668	NA	NA	NA	0.188366	0.0826251	NA	NA	NA	St. Patrick's Chapel	This study	St. Patrick's Chapel_EM_Wales	United Kingdom	51.8954	-5.29726	2.14108	F	1150
C12697	43453	2	0.0969091	NA	2.25154	NA	NA	NA	-1.25154	NA	NA	NA	NA	NA	0.168472	NA	NA	NA	0.168472	NA	NA	NA	NA	St. Patrick's Chapel	This study	St. Patrick's Chapel_EM_Wales	United Kingdom	51.8954	-5.29726	2.14108	F	1150
C12697	43455	3	0.180688	NA	2.07746	NA	NA	NA	-1.2506	NA	0.173143	NA	NA	NA	0.181464	NA	NA	NA	0.171013	NA	0.0867963	NA	NA	St. Patrick's Chapel	This study	St. Patrick's Chapel_EM_Wales	United Kingdom	51.8954	-5.29726	2.14108	F	1150
C12697	43458	3	0.2559	NA	2.19175	NA	NA	NA	-1.47089	NA	NA	NA	0.279139	NA	0.173445	NA	NA	NA	0.214339	NA	NA	NA	0.157427	St. Patrick's Chapel	This study	St. Patrick's Chapel_EM_Wales	United Kingdom	51.8954	-5.29726	2.14108	F	1150
C12697	43460	3	0.316716	NA	2.97553	NA	NA	NA	-1.04963	NA	NA	-0.925904	NA	NA	0.476317	NA	NA	NA	0.228109	NA	NA	0.522588	NA	St. Patrick's Chapel	This study	St. Patrick's Chapel_EM_Wales	United Kingdom	51.8954	-5.29726	2.14108	F	1150
C12697	43466	3	0.10358	NA	1.99368	0.173436	NA	NA	-1.16712	NA	NA	NA	NA	NA	0.231504	0.122913	NA	NA	0.168791	NA	NA	NA	NA	St. Patrick's Chapel	This study	St. Patrick's Chapel_EM_Wales	United Kingdom	51.8954	-5.29726	2.14108	F	1150
C12697	43470	2	0.253366	NA	NA	2.43269	-1.43269	NA	NA	NA	NA	NA	NA	NA	NA	0.243309	0.243309	NA	NA	NA	NA	NA	NA	St. Patrick's Chapel	This study	St. Patrick's Chapel_EM_Wales	United Kingdom	51.8954	-5.29726	2.14108	F	1150
C12697	43471	3	0.333099	NA	0.176763	2.19515	-1.37191	NA	NA	NA	NA	NA	NA	NA	0.111826	0.277847	0.242742	NA	NA	NA	NA	NA	NA	St. Patrick's Chapel	This study	St. Patrick's Chapel_EM_Wales	United Kingdom	51.8954	-5.29726	2.14108	F	1150
C12697	43472	3	0.268578	NA	NA	2.15973	-1.46587	0.306142	NA	NA	NA	NA	NA	NA	NA	0.296842	0.241646	0.229098	NA	NA	NA	NA	NA	St. Patrick's Chapel	This study	St. Patrick's Chapel_EM_Wales	United Kingdom	51.8954	-5.29726	2.14108	F	1150
C12697	43473	3	0.14415	NA	NA	2.26651	-1.22729	NA	NA	-0.039219	NA	NA	NA	NA	NA	0.294209	0.349838	NA	NA	0.118166	NA	NA	NA	St. Patrick's Chapel	This study	St. Patrick's Chapel_EM_Wales	United Kingdom	51.8954	-5.29726	2.14108	F	1150
C12697	43474	3	0.301195	NA	NA	2.40055	-1.52754	NA	0.126997	NA	NA	NA	NA	NA	NA	0.245383	0.271684	NA	0.0937264	NA	NA	NA	NA	St. Patrick's Chapel	This study	St. Patrick's Chapel_EM_Wales	United Kingdom	51.8954	-5.29726	2.14108	F	1150
C12697	43475	3	0.770115	NA	NA	2.50049	-1.41586	NA	NA	NA	-0.0846261	NA	NA	NA	NA	0.262366	0.244289	NA	NA	NA	0.164484	NA	NA	St. Patrick's Chapel	This study	St. Patrick's Chapel_EM_Wales	United Kingdom	51.8954	-5.29726	2.14108	F	1150
C12697	43476	3	0.273712	NA	NA	2.33298	-1.50905	NA	NA	NA	NA	NA	0.176075	NA	NA	0.251018	0.272069	NA	NA	NA	NA	NA	0.161551	St. Patrick's Chapel	This study	St. Patrick's Chapel_EM_Wales	United Kingdom	51.8954	-5.29726	2.14108	F	1150
C12697	43477	3	0.558617	NA	NA	2.12459	-1.33646	NA	NA	NA	NA	0.211879	NA	NA	NA	0.252169	0.231446	NA	NA	NA	NA	0.10393	NA	St. Patrick's Chapel	This study	St. Patrick's Chapel_EM_Wales	United Kingdom	51.8954	-5.29726	2.14108	F	1150
C12697	43479	3	0.345701	NA	4.21374	6.73735	NA	-9.95109	NA	NA	NA	NA	NA	NA	3.33575	5.14574	NA	8.39674	NA	NA	NA	NA	NA	St. Patrick's Chapel	This study	St. Patrick's Chapel_EM_Wales	United Kingdom	51.8954	-5.29726	2.14108	F	1150
C12697	43481	3	0.0399217	NA	NA	-7.1511	NA	11.1966	-3.04548	NA	NA	NA	NA	NA	NA	7.73397	NA	10.6249	2.94217	NA	NA	NA	NA	St. Patrick's Chapel	This study	St. Patrick's Chapel_EM_Wales	United Kingdom	51.8954	-5.29726	2.14108	F	1150
C12697	43503	3	0.803887	NA	2.12526	NA	0.146169	NA	-1.27143	NA	NA	NA	NA	NA	0.16716	NA	0.0908801	NA	0.165227	NA	NA	NA	NA	St. Patrick's Chapel	This study	St. Patrick's Chapel_EM_Wales	United Kingdom	51.8954	-5.29726	2.14108	F	1150
C12697	43508	3	0.194946	NA	-1.63369	NA	-1.98971	4.6234	NA	NA	NA	NA	NA	NA	0.702796	NA	0.720702	1.35435	NA	NA	NA	NA	NA	St. Patrick's Chapel	This study	St. Patrick's Chapel_EM_Wales	United Kingdom	51.8954	-5.29726	2.14108	F	1150
C12697	43510	3	0.0734057	NA	NA	NA	-1.10933	2.74391	-0.634571	NA	NA	NA	NA	NA	NA	NA	0.303947	0.400288	0.173983	NA	NA	NA	NA	St. Patrick's Chapel	This study	St. Patrick's Chapel_EM_Wales	United Kingdom	51.8954	-5.29726	2.14108	F	1150
C12697	43531	3	0.026688	NA	-1.76222	NA	NA	3.42855	NA	-0.666332	NA	NA	NA	NA	0.581379	NA	NA	0.747154	NA	0.227167	NA	NA	NA	St. Patrick's Chapel	This study	St. Patrick's Chapel_EM_Wales	United Kingdom	51.8954	-5.29726	2.14108	F	1150
C12697	43532	3	0.103979	NA	1.90695	NA	NA	0.264616	-1.17156	NA	NA	NA	NA	NA	0.296078	NA	NA	0.192768	0.176206	NA	NA	NA	NA	St. Patrick's Chapel	This study	St. Patrick's Chapel_EM_Wales	United Kingdom	51.8954	-5.29726	2.14108	F	1150
C12698	43576	1	0.464771	1	NA	NA	NA	NA	NA	NA	NA	NA	NA	1.70649e-13	NA	NA	NA	NA	NA	NA	NA	NA	NA	St. Patrick's Chapel	This study	St. Patrick's Chapel_EM_Wales	United Kingdom	51.8954	-5.29726	2.01994	F	1150
C12698	43577	2	0.323559	0.940766	0.0592336	NA	NA	NA	NA	NA	NA	NA	NA	0.0975879	0.0975879	NA	NA	NA	NA	NA	NA	NA	NA	St. Patrick's Chapel	This study	St. Patrick's Chapel_EM_Wales	United Kingdom	51.8954	-5.29726	2.01994	F	1150
C12698	43578	3	0.176933	0.852739	0.0837876	NA	NA	NA	NA	0.0634732	NA	NA	NA	0.160839	0.107519	NA	NA	NA	NA	0.088597	NA	NA	NA	St. Patrick's Chapel	This study	St. Patrick's Chapel_EM_Wales	United Kingdom	51.8954	-5.29726	2.01994	F	1150
C12698	43579	3	0.396281	0.779665	0.0636722	NA	NA	NA	0.156663	NA	NA	NA	NA	0.309603	0.616305	NA	NA	NA	0.347141	NA	NA	NA	NA	St. Patrick's Chapel	This study	St. Patrick's Chapel_EM_Wales	United Kingdom	51.8954	-5.29726	2.01994	F	1150
C12698	43580	3	0.244213	0.917395	0.0461898	NA	NA	NA	NA	NA	0.0364149	NA	NA	0.188194	0.115561	NA	NA	NA	NA	NA	0.102479	NA	NA	St. Patrick's Chapel	This study	St. Patrick's Chapel_EM_Wales	United Kingdom	51.8954	-5.29726	2.01994	F	1150
C12698	43581	3	0.535017	0.776631	0.0523793	NA	NA	NA	NA	NA	NA	NA	0.170989	0.132825	0.097119	NA	NA	NA	NA	NA	NA	NA	0.0962383	St. Patrick's Chapel	This study	St. Patrick's Chapel_EM_Wales	United Kingdom	51.8954	-5.29726	2.01994	F	1150
C12698	43582	3	0.169116	0.920709	-0.0529776	NA	NA	NA	NA	NA	NA	0.132268	NA	0.110215	0.360598	NA	NA	NA	NA	NA	NA	0.396966	NA	St. Patrick's Chapel	This study	St. Patrick's Chapel_EM_Wales	United Kingdom	51.8954	-5.29726	2.01994	F	1150
C12698	43583	2	0.555545	1.11406	NA	-0.114063	NA	NA	NA	NA	NA	NA	NA	0.168919	NA	0.168919	NA	NA	NA	NA	NA	NA	NA	St. Patrick's Chapel	This study	St. Patrick's Chapel_EM_Wales	United Kingdom	51.8954	-5.29726	2.01994	F	1150
C12698	43584	3	0.386797	1.20936	-0.0293975	-0.179961	NA	NA	NA	NA	NA	NA	NA	0.306254	0.120656	0.222076	NA	NA	NA	NA	NA	NA	NA	St. Patrick's Chapel	This study	St. Patrick's Chapel_EM_Wales	United Kingdom	51.8954	-5.29726	2.01994	F	1150
C12698	43585	3	0.553523	1.23266	NA	-0.660346	0.42769	NA	NA	NA	NA	NA	NA	0.287718	NA	0.824988	0.582945	NA	NA	NA	NA	NA	NA	St. Patrick's Chapel	This study	St. Patrick's Chapel_EM_Wales	United Kingdom	51.8954	-5.29726	2.01994	F	1150
C12698	43586	3	0.765625	1.12949	NA	-0.113437	NA	-0.0160562	NA	NA	NA	NA	NA	0.223269	NA	0.174641	NA	0.202724	NA	NA	NA	NA	NA	St. Patrick's Chapel	This study	St. Patrick's Chapel_EM_Wales	United Kingdom	51.8954	-5.29726	2.01994	F	1150
C12698	43587	3	0.522139	1.4101	NA	-0.526082	NA	NA	NA	0.11598	NA	NA	NA	0.341101	NA	0.416977	NA	NA	NA	0.10657	NA	NA	NA	St. Patrick's Chapel	This study	St. Patrick's Chapel_EM_Wales	United Kingdom	51.8954	-5.29726	2.01994	F	1150
C12698	43588	3	0.350693	1.07032	NA	-0.093286	NA	NA	0.0229709	NA	NA	NA	NA	0.365644	NA	0.247225	NA	NA	0.143516	NA	NA	NA	NA	St. Patrick's Chapel	This study	St. Patrick's Chapel_EM_Wales	United Kingdom	51.8954	-5.29726	2.01994	F	1150
C12698	43589	3	0.586961	1.12734	NA	-0.222021	NA	NA	NA	NA	0.0946829	NA	NA	0.174328	NA	0.233542	NA	NA	NA	NA	0.113518	NA	NA	St. Patrick's Chapel	This study	St. Patrick's Chapel_EM_Wales	United Kingdom	51.8954	-5.29726	2.01994	F	1150
C12698	43590	3	0.600076	0.988254	NA	-0.124097	NA	NA	NA	NA	NA	NA	0.135843	0.186865	NA	0.167328	NA	NA	NA	NA	NA	NA	0.106433	St. Patrick's Chapel	This study	St. Patrick's Chapel_EM_Wales	United Kingdom	51.8954	-5.29726	2.01994	F	1150
C12698	43591	3	0.337311	1.1046	NA	-0.108792	NA	NA	NA	NA	NA	0.00418929	NA	0.299513	NA	0.203177	NA	NA	NA	NA	NA	0.133329	NA	St. Patrick's Chapel	This study	St. Patrick's Chapel_EM_Wales	United Kingdom	51.8954	-5.29726	2.01994	F	1150
C12698	43592	2	0.37146	1.01582	NA	NA	-0.0158205	NA	NA	NA	NA	NA	NA	0.12631	NA	NA	0.12631	NA	NA	NA	NA	NA	NA	St. Patrick's Chapel	This study	St. Patrick's Chapel_EM_Wales	United Kingdom	51.8954	-5.29726	2.01994	F	1150
C12698	43593	3	0.222164	0.923287	0.0632611	NA	0.0134524	NA	NA	NA	NA	NA	NA	0.208483	0.10474	NA	0.144874	NA	NA	NA	NA	NA	NA	St. Patrick's Chapel	This study	St. Patrick's Chapel_EM_Wales	United Kingdom	51.8954	-5.29726	2.01994	F	1150
C12698	43594	3	0.547069	0.99494	NA	NA	-0.0233829	0.0284429	NA	NA	NA	NA	NA	0.211392	NA	NA	0.136634	0.234088	NA	NA	NA	NA	NA	St. Patrick's Chapel	This study	St. Patrick's Chapel_EM_Wales	United Kingdom	51.8954	-5.29726	2.01994	F	1150
C12698	43595	3	0.223343	1.22422	NA	NA	-0.326095	NA	NA	0.101872	NA	NA	NA	1.36809	NA	NA	1.72209	NA	NA	0.362071	NA	NA	NA	St. Patrick's Chapel	This study	St. Patrick's Chapel_EM_Wales	United Kingdom	51.8954	-5.29726	2.01994	F	1150
C12698	43596	3	0.331616	0.826527	NA	NA	0.0561379	NA	0.117336	NA	NA	NA	NA	0.201506	NA	NA	0.138287	NA	0.0971611	NA	NA	NA	NA	St. Patrick's Chapel	This study	St. Patrick's Chapel_EM_Wales	United Kingdom	51.8954	-5.29726	2.01994	F	1150
C12698	43597	3	0.37605	1.03699	NA	NA	-0.11526	NA	NA	NA	0.0782731	NA	NA	0.123915	NA	NA	0.184067	NA	NA	NA	0.121531	NA	NA	St. Patrick's Chapel	This study	St. Patrick's Chapel_EM_Wales	United Kingdom	51.8954	-5.29726	2.01994	F	1150
C12698	43598	3	0.55784	0.90663	NA	NA	-0.0695752	NA	NA	NA	NA	NA	0.162945	0.13261	NA	NA	0.125546	NA	NA	NA	NA	NA	0.100689	St. Patrick's Chapel	This study	St. Patrick's Chapel_EM_Wales	United Kingdom	51.8954	-5.29726	2.01994	F	1150
C12698	43599	3	0.246509	0.878373	NA	NA	0.0305716	NA	NA	NA	NA	0.0910555	NA	0.22146	NA	NA	0.139296	NA	NA	NA	NA	0.120977	NA	St. Patrick's Chapel	This study	St. Patrick's Chapel_EM_Wales	United Kingdom	51.8954	-5.29726	2.01994	F	1150
C12698	43600	2	0.671802	1.02551	NA	NA	NA	-0.0255074	NA	NA	NA	NA	NA	0.202266	NA	NA	NA	0.202266	NA	NA	NA	NA	NA	St. Patrick's Chapel	This study	St. Patrick's Chapel_EM_Wales	United Kingdom	51.8954	-5.29726	2.01994	F	1150
C12698	43601	3	0.556476	1.03875	0.0977301	NA	NA	-0.136485	NA	NA	NA	NA	NA	0.204765	0.124417	NA	NA	0.258373	NA	NA	NA	NA	NA	St. Patrick's Chapel	This study	St. Patrick's Chapel_EM_Wales	United Kingdom	51.8954	-5.29726	2.01994	F	1150
C12698	43602	3	0.452517	0.977458	NA	NA	NA	-0.000692703	NA	0.0232347	NA	NA	NA	0.24071	NA	NA	NA	0.226826	NA	0.0652669	NA	NA	NA	St. Patrick's Chapel	This study	St. Patrick's Chapel_EM_Wales	United Kingdom	51.8954	-5.29726	2.01994	F	1150
C12698	43603	3	0.707336	0.956637	NA	NA	NA	-0.0697297	0.113092	NA	NA	NA	NA	0.281251	NA	NA	NA	0.283696	0.0889698	NA	NA	NA	NA	St. Patrick's Chapel	This study	St. Patrick's Chapel_EM_Wales	United Kingdom	51.8954	-5.29726	2.01994	F	1150
C12698	43604	3	0.68533	1.07306	NA	NA	NA	-0.0983571	NA	NA	0.0252992	NA	NA	0.212507	NA	NA	NA	0.212376	NA	NA	0.0828903	NA	NA	St. Patrick's Chapel	This study	St. Patrick's Chapel_EM_Wales	United Kingdom	51.8954	-5.29726	2.01994	F	1150
C12698	43605	3	0.944314	0.850882	NA	NA	NA	-0.00537706	NA	NA	NA	NA	0.154495	0.209153	NA	NA	NA	0.190955	NA	NA	NA	NA	0.092138	St. Patrick's Chapel	This study	St. Patrick's Chapel_EM_Wales	United Kingdom	51.8954	-5.29726	2.01994	F	1150
C12698	43606	3	0.591592	1.00342	NA	NA	NA	-0.1104	NA	NA	NA	0.106983	NA	0.220323	NA	NA	NA	0.244261	NA	NA	NA	0.119144	NA	St. Patrick's Chapel	This study	St. Patrick's Chapel_EM_Wales	United Kingdom	51.8954	-5.29726	2.01994	F	1150
C12698	43607	2	0.293245	0.977465	NA	NA	NA	NA	NA	0.0225345	NA	NA	NA	0.065446	NA	NA	NA	NA	NA	0.065446	NA	NA	NA	St. Patrick's Chapel	This study	St. Patrick's Chapel_EM_Wales	United Kingdom	51.8954	-5.29726	2.01994	F	1150
C12698	43608	3	0.326441	0.768386	NA	NA	NA	NA	0.155126	0.0764885	NA	NA	NA	0.145658	NA	NA	NA	NA	0.0988231	0.0717467	NA	NA	NA	St. Patrick's Chapel	This study	St. Patrick's Chapel_EM_Wales	United Kingdom	51.8954	-5.29726	2.01994	F	1150
C12698	43609	3	0.253036	0.968586	NA	NA	NA	NA	NA	0.0358267	-0.00441244	NA	NA	0.151693	NA	NA	NA	NA	NA	0.24735	0.374258	NA	NA	St. Patrick's Chapel	This study	St. Patrick's Chapel_EM_Wales	United Kingdom	51.8954	-5.29726	2.01994	F	1150
C12698	43610	3	0.563927	0.841061	NA	NA	NA	NA	NA	-0.0715685	NA	NA	0.230508	0.0937024	NA	NA	NA	NA	NA	0.0863179	NA	NA	0.123522	St. Patrick's Chapel	This study	St. Patrick's Chapel_EM_Wales	United Kingdom	51.8954	-5.29726	2.01994	F	1150
C12698	43611	3	0.179411	0.871693	NA	NA	NA	NA	NA	0.0368295	NA	0.0914778	NA	0.149486	NA	NA	NA	NA	NA	0.0695104	NA	0.120915	NA	St. Patrick's Chapel	This study	St. Patrick's Chapel_EM_Wales	United Kingdom	51.8954	-5.29726	2.01994	F	1150
C12698	43612	2	0.44069	0.896236	NA	NA	NA	NA	0.103764	NA	NA	NA	NA	0.0871279	NA	NA	NA	NA	0.0871279	NA	NA	NA	NA	St. Patrick's Chapel	This study	St. Patrick's Chapel_EM_Wales	United Kingdom	51.8954	-5.29726	2.01994	F	1150
C12698	43613	2	0.427506	0.985812	NA	NA	NA	NA	NA	NA	0.0141883	NA	NA	0.0826367	NA	NA	NA	NA	NA	NA	0.0826367	NA	NA	St. Patrick's Chapel	This study	St. Patrick's Chapel_EM_Wales	United Kingdom	51.8954	-5.29726	2.01994	F	1150
C12698	43614	3	0.318468	0.817785	NA	NA	NA	NA	0.115155	NA	0.0670595	NA	NA	0.183702	NA	NA	NA	NA	0.115499	NA	0.0951392	NA	NA	St. Patrick's Chapel	This study	St. Patrick's Chapel_EM_Wales	United Kingdom	51.8954	-5.29726	2.01994	F	1150
C12698	43615	3	0.566424	0.874801	NA	NA	NA	NA	NA	NA	-0.0855613	NA	0.21076	0.104782	NA	NA	NA	NA	NA	NA	0.118294	NA	0.14876	St. Patrick's Chapel	This study	St. Patrick's Chapel_EM_Wales	United Kingdom	51.8954	-5.29726	2.01994	F	1150
C12698	43616	2	0.671135	0.850902	NA	NA	NA	NA	NA	NA	NA	NA	0.149098	0.0948845	NA	NA	NA	NA	NA	NA	NA	NA	0.0948845	St. Patrick's Chapel	This study	St. Patrick's Chapel_EM_Wales	United Kingdom	51.8954	-5.29726	2.01994	F	1150
C12698	43617	3	0.609831	0.773511	NA	NA	NA	NA	0.0942985	NA	NA	NA	0.132191	0.114055	NA	NA	NA	NA	0.0913226	NA	NA	NA	0.0948091	St. Patrick's Chapel	This study	St. Patrick's Chapel_EM_Wales	United Kingdom	51.8954	-5.29726	2.01994	F	1150
C12698	43618	2	0.334768	0.927628	NA	NA	NA	NA	NA	NA	NA	0.0723721	NA	0.108156	NA	NA	NA	NA	NA	NA	NA	0.108156	NA	St. Patrick's Chapel	This study	St. Patrick's Chapel_EM_Wales	United Kingdom	51.8954	-5.29726	2.01994	F	1150
C12698	43619	3	0.27069	0.832139	NA	NA	NA	NA	0.0693561	NA	NA	0.0985053	NA	0.159987	NA	NA	NA	NA	0.118688	NA	NA	0.214565	NA	St. Patrick's Chapel	This study	St. Patrick's Chapel_EM_Wales	United Kingdom	51.8954	-5.29726	2.01994	F	1150
C12698	43620	3	0.242617	0.920697	NA	NA	NA	NA	NA	NA	0.0327613	0.0465421	NA	0.207636	NA	NA	NA	NA	NA	NA	0.0990001	0.138283	NA	St. Patrick's Chapel	This study	St. Patrick's Chapel_EM_Wales	United Kingdom	51.8954	-5.29726	2.01994	F	1150
C12698	43621	3	0.463747	0.815729	NA	NA	NA	NA	NA	NA	NA	0.0373449	0.146926	0.128851	NA	NA	NA	NA	NA	NA	NA	0.107061	0.0943459	St. Patrick's Chapel	This study	St. Patrick's Chapel_EM_Wales	United Kingdom	51.8954	-5.29726	2.01994	F	1150
C12698	43624	3	0.0471875	NA	1.81875	NA	NA	NA	-0.761587	-0.0571646	NA	NA	NA	NA	0.164266	NA	NA	NA	0.181673	0.0788337	NA	NA	NA	St. Patrick's Chapel	This study	St. Patrick's Chapel_EM_Wales	United Kingdom	51.8954	-5.29726	2.01994	F	1150
C12698	43628	2	0.0209454	NA	1.81788	NA	NA	NA	-0.817876	NA	NA	NA	NA	NA	0.170093	NA	NA	NA	0.170093	NA	NA	NA	NA	St. Patrick's Chapel	This study	St. Patrick's Chapel_EM_Wales	United Kingdom	51.8954	-5.29726	2.01994	F	1150
C12698	43630	3	0.0223253	NA	1.68305	NA	NA	NA	-0.823114	NA	0.140068	NA	NA	NA	0.186296	NA	NA	NA	0.170114	NA	0.0825626	NA	NA	St. Patrick's Chapel	This study	St. Patrick's Chapel_EM_Wales	United Kingdom	51.8954	-5.29726	2.01994	F	1150
C12698	43633	3	0.0653972	NA	1.75442	NA	NA	NA	-1.09521	NA	NA	NA	0.340791	NA	0.17278	NA	NA	NA	0.228271	NA	NA	NA	0.160271	St. Patrick's Chapel	This study	St. Patrick's Chapel_EM_Wales	United Kingdom	51.8954	-5.29726	2.01994	F	1150
C12698	43635	3	0.363646	NA	2.86385	NA	NA	NA	-0.61259	NA	NA	-1.25126	NA	NA	0.517145	NA	NA	NA	0.2522	NA	NA	0.58058	NA	St. Patrick's Chapel	This study	St. Patrick's Chapel_EM_Wales	United Kingdom	51.8954	-5.29726	2.01994	F	1150
C12698	43641	3	0.0213989	NA	1.60944	0.156203	NA	NA	-0.76564	NA	NA	NA	NA	NA	0.248612	0.128184	NA	NA	0.175211	NA	NA	NA	NA	St. Patrick's Chapel	This study	St. Patrick's Chapel_EM_Wales	United Kingdom	51.8954	-5.29726	2.01994	F	1150
C12698	43645	2	0.011556	NA	NA	2.24711	-1.24711	NA	NA	NA	NA	NA	NA	NA	NA	0.256637	0.256637	NA	NA	NA	NA	NA	NA	St. Patrick's Chapel	This study	St. Patrick's Chapel_EM_Wales	United Kingdom	51.8954	-5.29726	2.01994	F	1150
C12698	43646	3	0.0931842	NA	0.236336	1.89474	-1.13108	NA	NA	NA	NA	NA	NA	NA	0.106527	0.285993	0.248718	NA	NA	NA	NA	NA	NA	St. Patrick's Chapel	This study	St. Patrick's Chapel_EM_Wales	United Kingdom	51.8954	-5.29726	2.01994	F	1150
C12698	43647	3	0.103798	NA	NA	1.62881	-1.20923	0.58042	NA	NA	NA	NA	NA	NA	NA	0.353254	0.240685	0.265674	NA	NA	NA	NA	NA	St. Patrick's Chapel	This study	St. Patrick's Chapel_EM_Wales	United Kingdom	51.8954	-5.29726	2.01994	F	1150
C12698	43648	3	0.0190045	NA	NA	1.74034	-0.624451	NA	NA	-0.115889	NA	NA	NA	NA	NA	0.358925	0.438693	NA	NA	0.118103	NA	NA	NA	St. Patrick's Chapel	This study	St. Patrick's Chapel_EM_Wales	United Kingdom	51.8954	-5.29726	2.01994	F	1150
C12698	43649	3	0.225137	NA	NA	2.04102	-1.30472	NA	0.263704	NA	NA	NA	NA	NA	NA	0.253643	0.267765	NA	0.0900152	NA	NA	NA	NA	St. Patrick's Chapel	This study	St. Patrick's Chapel_EM_Wales	United Kingdom	51.8954	-5.29726	2.01994	F	1150
C12698	43650	3	0.128895	NA	NA	2.23914	-1.1498	NA	NA	NA	-0.0893422	NA	NA	NA	NA	0.257073	0.251881	NA	NA	NA	0.158649	NA	NA	St. Patrick's Chapel	This study	St. Patrick's Chapel_EM_Wales	United Kingdom	51.8954	-5.29726	2.01994	F	1150
C12698	43651	3	0.0895758	NA	NA	1.99081	-1.35493	NA	NA	NA	NA	NA	0.364117	NA	NA	0.249559	0.258112	NA	NA	NA	NA	NA	0.156701	St. Patrick's Chapel	This study	St. Patrick's Chapel_EM_Wales	United Kingdom	51.8954	-5.29726	2.01994	F	1150
C12698	43652	3	0.117923	NA	NA	1.79942	-1.09027	NA	NA	NA	NA	0.290858	NA	NA	NA	0.261756	0.235441	NA	NA	NA	NA	0.102642	NA	St. Patrick's Chapel	This study	St. Patrick's Chapel_EM_Wales	United Kingdom	51.8954	-5.29726	2.01994	F	1150
C12698	43654	3	0.34409	NA	3.56889	5.59152	NA	-8.16042	NA	NA	NA	NA	NA	NA	2.88155	4.48168	NA	7.2963	NA	NA	NA	NA	NA	St. Patrick's Chapel	This study	St. Patrick's Chapel_EM_Wales	United Kingdom	51.8954	-5.29726	2.01994	F	1150
C12698	43656	3	0.0509022	NA	NA	-5.40926	NA	8.60062	-2.19136	NA	NA	NA	NA	NA	NA	5.12987	NA	7.03122	1.94563	NA	NA	NA	NA	St. Patrick's Chapel	This study	St. Patrick's Chapel_EM_Wales	United Kingdom	51.8954	-5.29726	2.01994	F	1150
C12698	43662	3	0.059818	NA	NA	0.939203	NA	NA	NA	-0.538173	0.598971	NA	NA	NA	NA	0.134349	NA	NA	NA	0.127635	0.219607	NA	NA	St. Patrick's Chapel	This study	St. Patrick's Chapel_EM_Wales	United Kingdom	51.8954	-5.29726	2.01994	F	1150
C12698	43678	3	0.101259	NA	1.76534	NA	0.10068	NA	-0.866023	NA	NA	NA	NA	NA	0.174512	NA	0.0918415	NA	0.168273	NA	NA	NA	NA	St. Patrick's Chapel	This study	St. Patrick's Chapel_EM_Wales	United Kingdom	51.8954	-5.29726	2.01994	F	1150
C12698	43683	3	0.0762065	NA	-1.38191	NA	-1.77115	4.15306	NA	NA	NA	NA	NA	NA	0.723418	NA	0.76701	1.43333	NA	NA	NA	NA	NA	St. Patrick's Chapel	This study	St. Patrick's Chapel_EM_Wales	United Kingdom	51.8954	-5.29726	2.01994	F	1150
C12698	43685	3	0.071247	NA	NA	NA	-0.951096	2.31011	-0.359014	NA	NA	NA	NA	NA	NA	NA	0.287552	0.370627	0.151158	NA	NA	NA	NA	St. Patrick's Chapel	This study	St. Patrick's Chapel_EM_Wales	United Kingdom	51.8954	-5.29726	2.01994	F	1150
C12698	43707	3	0.0127885	NA	1.60101	NA	NA	0.18034	-0.781349	NA	NA	NA	NA	NA	0.309388	NA	NA	0.212421	0.176124	NA	NA	NA	NA	St. Patrick's Chapel	This study	St. Patrick's Chapel_EM_Wales	United Kingdom	51.8954	-5.29726	2.01994	F	1150
C10663	44976	1	0.0689625	1	NA	NA	NA	NA	NA	NA	NA	NA	NA	1.70649e-13	NA	NA	NA	NA	NA	NA	NA	NA	NA	St. Patrick's Chapel	This study	St. Patrick's Chapel_EM_Wales	United Kingdom	51.8954	-5.29726	1.34436	F	1185
C10663	44977	2	0.0341145	1.0009	-0.00090263	NA	NA	NA	NA	NA	NA	NA	NA	0.0967143	0.0967143	NA	NA	NA	NA	NA	NA	NA	NA	St. Patrick's Chapel	This study	St. Patrick's Chapel_EM_Wales	United Kingdom	51.8954	-5.29726	1.34436	F	1185
C10663	44978	3	0.0243825	0.838849	0.077864	NA	NA	NA	NA	0.0832872	NA	NA	NA	0.171869	0.112094	NA	NA	NA	NA	0.0913915	NA	NA	NA	St. Patrick's Chapel	This study	St. Patrick's Chapel_EM_Wales	United Kingdom	51.8954	-5.29726	1.34436	F	1185
C10663	44979	3	0.0324038	1.18782	-0.105982	NA	NA	NA	-0.0818393	NA	NA	NA	NA	0.380008	0.768413	NA	NA	NA	0.422235	NA	NA	NA	NA	St. Patrick's Chapel	This study	St. Patrick's Chapel_EM_Wales	United Kingdom	51.8954	-5.29726	1.34436	F	1185
C10663	44980	3	0.0157019	0.872152	0.0370831	NA	NA	NA	NA	NA	0.0907648	NA	NA	0.196487	0.118211	NA	NA	NA	NA	NA	0.10555	NA	NA	St. Patrick's Chapel	This study	St. Patrick's Chapel_EM_Wales	United Kingdom	51.8954	-5.29726	1.34436	F	1185
C10663	44981	3	0.01128	0.982636	0.00745669	NA	NA	NA	NA	NA	NA	NA	0.00990726	0.144339	0.0985436	NA	NA	NA	NA	NA	NA	NA	0.100254	St. Patrick's Chapel	This study	St. Patrick's Chapel_EM_Wales	United Kingdom	51.8954	-5.29726	1.34436	F	1185
C10663	44982	3	0.0507202	0.962588	-0.310864	NA	NA	NA	NA	NA	NA	0.348276	NA	0.105095	0.322968	NA	NA	NA	NA	NA	NA	0.33769	NA	St. Patrick's Chapel	This study	St. Patrick's Chapel_EM_Wales	United Kingdom	51.8954	-5.29726	1.34436	F	1185
C10663	44983	2	0.045102	0.94427	NA	0.0557295	NA	NA	NA	NA	NA	NA	NA	0.181775	NA	0.181775	NA	NA	NA	NA	NA	NA	NA	St. Patrick's Chapel	This study	St. Patrick's Chapel_EM_Wales	United Kingdom	51.8954	-5.29726	1.34436	F	1185
C10663	44984	3	0.0459633	0.58127	0.12694	0.29179	NA	NA	NA	NA	NA	NA	NA	0.328806	0.123212	0.242862	NA	NA	NA	NA	NA	NA	NA	St. Patrick's Chapel	This study	St. Patrick's Chapel_EM_Wales	United Kingdom	51.8954	-5.29726	1.34436	F	1185
C10663	44985	3	0.271969	1.5693	NA	-2.05271	1.48341	NA	NA	NA	NA	NA	NA	0.564605	NA	1.66715	1.14515	NA	NA	NA	NA	NA	NA	St. Patrick's Chapel	This study	St. Patrick's Chapel_EM_Wales	United Kingdom	51.8954	-5.29726	1.34436	F	1185
C10663	44986	3	0.857719	0.689964	NA	0.0176863	NA	0.29235	NA	NA	NA	NA	NA	0.251306	NA	0.168443	NA	0.220833	NA	NA	NA	NA	NA	St. Patrick's Chapel	This study	St. Patrick's Chapel_EM_Wales	United Kingdom	51.8954	-5.29726	1.34436	F	1185
C10663	44987	3	0.0699052	1.52963	NA	-0.652365	NA	NA	NA	0.122733	NA	NA	NA	0.450405	NA	0.553963	NA	NA	NA	0.125517	NA	NA	NA	St. Patrick's Chapel	This study	St. Patrick's Chapel_EM_Wales	United Kingdom	51.8954	-5.29726	1.34436	F	1185
C10663	44988	3	0.0219251	0.721175	NA	0.18631	NA	NA	0.0925151	NA	NA	NA	NA	0.450377	NA	0.303226	NA	NA	0.167554	NA	NA	NA	NA	St. Patrick's Chapel	This study	St. Patrick's Chapel_EM_Wales	United Kingdom	51.8954	-5.29726	1.34436	F	1185
C10663	44989	3	0.0172601	0.931298	NA	0.0546377	NA	NA	NA	NA	0.0140639	NA	NA	0.210744	NA	0.293073	NA	NA	NA	NA	0.125137	NA	NA	St. Patrick's Chapel	This study	St. Patrick's Chapel_EM_Wales	United Kingdom	51.8954	-5.29726	1.34436	F	1185
C10663	44990	3	0.0152675	0.927929	NA	0.0585028	NA	NA	NA	NA	NA	NA	0.0135686	0.199776	NA	0.184919	NA	NA	NA	NA	NA	NA	0.102265	St. Patrick's Chapel	This study	St. Patrick's Chapel_EM_Wales	United Kingdom	51.8954	-5.29726	1.34436	F	1185
C10663	44991	3	0.0413011	0.769239	NA	0.125592	NA	NA	NA	NA	NA	0.105169	NA	0.332531	NA	0.227785	NA	NA	NA	NA	NA	0.139133	NA	St. Patrick's Chapel	This study	St. Patrick's Chapel_EM_Wales	United Kingdom	51.8954	-5.29726	1.34436	F	1185
C10663	44992	2	0.0351003	0.918084	NA	NA	0.0819163	NA	NA	NA	NA	NA	NA	0.131474	NA	NA	0.131474	NA	NA	NA	NA	NA	NA	St. Patrick's Chapel	This study	St. Patrick's Chapel_EM_Wales	United Kingdom	51.8954	-5.29726	1.34436	F	1185
C10663	44993	3	0.0216187	0.781514	0.0518712	NA	0.166614	NA	NA	NA	NA	NA	NA	0.220192	0.106081	NA	0.153168	NA	NA	NA	NA	NA	NA	St. Patrick's Chapel	This study	St. Patrick's Chapel_EM_Wales	United Kingdom	51.8954	-5.29726	1.34436	F	1185
C10663	44994	3	0.630895	0.725857	NA	NA	0.00823505	0.265908	NA	NA	NA	NA	NA	0.251522	NA	NA	0.129522	0.255817	NA	NA	NA	NA	NA	St. Patrick's Chapel	This study	St. Patrick's Chapel_EM_Wales	United Kingdom	51.8954	-5.29726	1.34436	F	1185
C10663	44995	3	0.188607	2.43917	NA	NA	-1.81835	NA	NA	0.379175	NA	NA	NA	1.24983	NA	NA	1.56934	NA	NA	0.336843	NA	NA	NA	St. Patrick's Chapel	This study	St. Patrick's Chapel_EM_Wales	United Kingdom	51.8954	-5.29726	1.34436	F	1185
C10663	44996	3	0.0134308	0.912357	NA	NA	0.0888117	NA	-0.00116871	NA	NA	NA	NA	0.227278	NA	NA	0.153823	NA	0.102686	NA	NA	NA	NA	St. Patrick's Chapel	This study	St. Patrick's Chapel_EM_Wales	United Kingdom	51.8954	-5.29726	1.34436	F	1185
C10663	44997	3	0.0127319	0.917644	NA	NA	0.0987837	NA	NA	NA	-0.0164273	NA	NA	0.136244	NA	NA	0.22358	NA	NA	NA	0.137379	NA	NA	St. Patrick's Chapel	This study	St. Patrick's Chapel_EM_Wales	United Kingdom	51.8954	-5.29726	1.34436	F	1185
C10663	44998	3	0.0133366	0.936027	NA	NA	0.105491	NA	NA	NA	NA	NA	-0.0415182	0.140887	NA	NA	0.140368	NA	NA	NA	NA	NA	0.105063	St. Patrick's Chapel	This study	St. Patrick's Chapel_EM_Wales	United Kingdom	51.8954	-5.29726	1.34436	F	1185
C10663	44999	3	0.031423	0.808017	NA	NA	0.116148	NA	NA	NA	NA	0.075835	NA	0.22955	NA	NA	0.144473	NA	NA	NA	NA	0.121135	NA	St. Patrick's Chapel	This study	St. Patrick's Chapel_EM_Wales	United Kingdom	51.8954	-5.29726	1.34436	F	1185
C10663	45000	2	0.82504	0.73014	NA	NA	NA	0.26986	NA	NA	NA	NA	NA	0.240025	NA	NA	NA	0.240025	NA	NA	NA	NA	NA	St. Patrick's Chapel	This study	St. Patrick's Chapel_EM_Wales	United Kingdom	51.8954	-5.29726	1.34436	F	1185
C10663	45001	3	0.742267	0.713668	-0.0875881	NA	NA	0.37392	NA	NA	NA	NA	NA	0.243778	0.123492	NA	NA	0.299318	NA	NA	NA	NA	NA	St. Patrick's Chapel	This study	St. Patrick's Chapel_EM_Wales	United Kingdom	51.8954	-5.29726	1.34436	F	1185
C10663	45002	3	0.623146	0.747803	NA	NA	NA	0.250975	NA	0.00122197	NA	NA	NA	0.286586	NA	NA	NA	0.265287	NA	0.0637755	NA	NA	NA	St. Patrick's Chapel	This study	St. Patrick's Chapel_EM_Wales	United Kingdom	51.8954	-5.29726	1.34436	F	1185
C10663	45003	3	0.796325	0.642619	NA	NA	NA	0.423061	-0.0656793	NA	NA	NA	NA	0.342769	NA	NA	NA	0.345683	0.0882958	NA	NA	NA	NA	St. Patrick's Chapel	This study	St. Patrick's Chapel_EM_Wales	United Kingdom	51.8954	-5.29726	1.34436	F	1185
C10663	45004	3	0.622904	0.735493	NA	NA	NA	0.259948	NA	NA	0.00455917	NA	NA	0.254789	NA	NA	NA	0.243939	NA	NA	0.0798714	NA	NA	St. Patrick's Chapel	This study	St. Patrick's Chapel_EM_Wales	United Kingdom	51.8954	-5.29726	1.34436	F	1185
C10663	45005	3	0.794621	0.779387	NA	NA	NA	0.290595	NA	NA	NA	NA	-0.0699827	0.260597	NA	NA	NA	0.233409	NA	NA	NA	NA	0.101163	St. Patrick's Chapel	This study	St. Patrick's Chapel_EM_Wales	United Kingdom	51.8954	-5.29726	1.34436	F	1185
C10663	45006	3	0.8893	0.822265	NA	NA	NA	0.222349	NA	NA	NA	-0.0446141	NA	0.233554	NA	NA	NA	0.251417	NA	NA	NA	0.109056	NA	St. Patrick's Chapel	This study	St. Patrick's Chapel_EM_Wales	United Kingdom	51.8954	-5.29726	1.34436	F	1185
C10663	45007	2	0.0436588	1.00378	NA	NA	NA	NA	NA	-0.00378265	NA	NA	NA	0.061853	NA	NA	NA	NA	NA	0.061853	NA	NA	NA	St. Patrick's Chapel	This study	St. Patrick's Chapel_EM_Wales	United Kingdom	51.8954	-5.29726	1.34436	F	1185
C10663	45008	3	0.0168774	0.996436	NA	NA	NA	NA	-0.00336969	0.00693366	NA	NA	NA	0.15476	NA	NA	NA	NA	0.104231	0.0725384	NA	NA	NA	St. Patrick's Chapel	This study	St. Patrick's Chapel_EM_Wales	United Kingdom	51.8954	-5.29726	1.34436	F	1185
C10663	45009	3	0.0167944	1.00978	NA	NA	NA	NA	NA	0.0236372	-0.033417	NA	NA	0.120832	NA	NA	NA	NA	NA	0.226972	0.322283	NA	NA	St. Patrick's Chapel	This study	St. Patrick's Chapel_EM_Wales	United Kingdom	51.8954	-5.29726	1.34436	F	1185
C10663	45010	3	0.0155361	1.01385	NA	NA	NA	NA	NA	0.0139911	NA	NA	-0.0278395	0.0965728	NA	NA	NA	NA	NA	0.0825029	NA	NA	0.129464	St. Patrick's Chapel	This study	St. Patrick's Chapel_EM_Wales	United Kingdom	51.8954	-5.29726	1.34436	F	1185
C10663	45011	3	0.0577834	0.918577	NA	NA	NA	NA	NA	-0.0267518	NA	0.108175	NA	0.149873	NA	NA	NA	NA	NA	0.0662512	NA	0.123295	NA	St. Patrick's Chapel	This study	St. Patrick's Chapel_EM_Wales	United Kingdom	51.8954	-5.29726	1.34436	F	1185
C10663	45012	2	0.0345671	1.03554	NA	NA	NA	NA	-0.0355395	NA	NA	NA	NA	0.0862036	NA	NA	NA	NA	0.0862036	NA	NA	NA	NA	St. Patrick's Chapel	This study	St. Patrick's Chapel_EM_Wales	United Kingdom	51.8954	-5.29726	1.34436	F	1185
C10663	45013	2	0.0337875	0.971658	NA	NA	NA	NA	NA	NA	0.0283422	NA	NA	0.0801337	NA	NA	NA	NA	NA	NA	0.0801337	NA	NA	St. Patrick's Chapel	This study	St. Patrick's Chapel_EM_Wales	United Kingdom	51.8954	-5.29726	1.34436	F	1185
C10663	45014	3	0.0175134	1.0742	NA	NA	NA	NA	-0.0812191	NA	0.00702072	NA	NA	0.196499	NA	NA	NA	NA	0.123444	NA	0.0980978	NA	NA	St. Patrick's Chapel	This study	St. Patrick's Chapel_EM_Wales	United Kingdom	51.8954	-5.29726	1.34436	F	1185
C10663	45015	3	0.0263362	1.05334	NA	NA	NA	NA	NA	NA	0.144924	NA	-0.198265	0.111932	NA	NA	NA	NA	NA	NA	0.128282	NA	0.176079	St. Patrick's Chapel	This study	St. Patrick's Chapel_EM_Wales	United Kingdom	51.8954	-5.29726	1.34436	F	1185
C10663	45016	2	0.0295989	1.02134	NA	NA	NA	NA	NA	NA	NA	NA	-0.0213422	0.0984047	NA	NA	NA	NA	NA	NA	NA	NA	0.0984047	St. Patrick's Chapel	This study	St. Patrick's Chapel_EM_Wales	United Kingdom	51.8954	-5.29726	1.34436	F	1185
C10663	45017	3	0.011189	1.0247	NA	NA	NA	NA	-0.0265062	NA	NA	NA	0.00180726	0.121364	NA	NA	NA	NA	0.0913949	NA	NA	NA	0.0998587	St. Patrick's Chapel	This study	St. Patrick's Chapel_EM_Wales	United Kingdom	51.8954	-5.29726	1.34436	F	1185
C10663	45018	2	0.0616612	0.967485	NA	NA	NA	NA	NA	NA	NA	0.0325149	NA	0.104966	NA	NA	NA	NA	NA	NA	NA	0.104966	NA	St. Patrick's Chapel	This study	St. Patrick's Chapel_EM_Wales	United Kingdom	51.8954	-5.29726	1.34436	F	1185
C10663	45019	3	0.0224741	0.984357	NA	NA	NA	NA	-0.0208056	NA	NA	0.036449	NA	0.143937	NA	NA	NA	NA	0.124775	NA	NA	0.202773	NA	St. Patrick's Chapel	This study	St. Patrick's Chapel_EM_Wales	United Kingdom	51.8954	-5.29726	1.34436	F	1185
C10663	45020	3	0.0250535	1.00781	NA	NA	NA	NA	NA	NA	-0.00282463	-0.0049858	NA	0.209201	NA	NA	NA	NA	NA	NA	0.0982386	0.139699	NA	St. Patrick's Chapel	This study	St. Patrick's Chapel_EM_Wales	United Kingdom	51.8954	-5.29726	1.34436	F	1185
C10663	45021	3	0.0225827	0.976322	NA	NA	NA	NA	NA	NA	NA	0.038421	-0.0147426	0.131689	NA	NA	NA	NA	NA	NA	NA	0.106447	0.0961806	St. Patrick's Chapel	This study	St. Patrick's Chapel_EM_Wales	United Kingdom	51.8954	-5.29726	1.34436	F	1185
C10663	45030	3	0.0124602	NA	1.9486	NA	NA	NA	-1.23296	NA	0.284363	NA	NA	NA	0.175825	NA	NA	NA	0.156861	NA	0.0869945	NA	NA	St. Patrick's Chapel	This study	St. Patrick's Chapel_EM_Wales	United Kingdom	51.8954	-5.29726	1.34436	F	1185
C10663	45033	3	0.0348015	NA	2.12595	NA	NA	NA	-1.60682	NA	NA	NA	0.480863	NA	0.167909	NA	NA	NA	0.21524	NA	NA	NA	0.155283	St. Patrick's Chapel	This study	St. Patrick's Chapel_EM_Wales	United Kingdom	51.8954	-5.29726	1.34436	F	1185
C10663	45046	3	0.0392917	NA	0.177286	2.05301	-1.2303	NA	NA	NA	NA	NA	NA	NA	0.105093	0.260928	0.240423	NA	NA	NA	NA	NA	NA	St. Patrick's Chapel	This study	St. Patrick's Chapel_EM_Wales	United Kingdom	51.8954	-5.29726	1.34436	F	1185
C10663	45047	3	0.399071	NA	NA	1.61627	-1.18664	0.570375	NA	NA	NA	NA	NA	NA	NA	0.268066	0.214714	0.21721	NA	NA	NA	NA	NA	St. Patrick's Chapel	This study	St. Patrick's Chapel_EM_Wales	United Kingdom	51.8954	-5.29726	1.34436	F	1185
C10663	45049	3	0.0283465	NA	NA	2.17401	-1.40357	NA	0.229561	NA	NA	NA	NA	NA	NA	0.246345	0.279169	NA	0.0944498	NA	NA	NA	NA	St. Patrick's Chapel	This study	St. Patrick's Chapel_EM_Wales	United Kingdom	51.8954	-5.29726	1.34436	F	1185
C10663	45050	3	0.0238707	NA	NA	2.32099	-1.18171	NA	NA	NA	-0.13928	NA	NA	NA	NA	0.27652	0.248964	NA	NA	NA	0.161889	NA	NA	St. Patrick's Chapel	This study	St. Patrick's Chapel_EM_Wales	United Kingdom	51.8954	-5.29726	1.34436	F	1185
C10663	45052	3	0.0149028	NA	NA	1.89827	-1.15268	NA	NA	NA	NA	0.254418	NA	NA	NA	0.238857	0.225637	NA	NA	NA	NA	0.102081	NA	St. Patrick's Chapel	This study	St. Patrick's Chapel_EM_Wales	United Kingdom	51.8954	-5.29726	1.34436	F	1185
C10663	45054	3	0.250072	NA	4.69441	7.56524	NA	-11.2597	NA	NA	NA	NA	NA	NA	5.8069	8.97948	NA	14.7255	NA	NA	NA	NA	NA	St. Patrick's Chapel	This study	St. Patrick's Chapel_EM_Wales	United Kingdom	51.8954	-5.29726	1.34436	F	1185
C10663	45056	3	0.125351	NA	NA	-3.01057	NA	5.43837	-1.42781	NA	NA	NA	NA	NA	NA	2.19476	NA	2.98737	0.835083	NA	NA	NA	NA	St. Patrick's Chapel	This study	St. Patrick's Chapel_EM_Wales	United Kingdom	51.8954	-5.29726	1.34436	F	1185
C10663	45083	3	0.351255	NA	-1.27089	NA	-1.49516	3.76605	NA	NA	NA	NA	NA	NA	0.533949	NA	0.551913	1.01901	NA	NA	NA	NA	NA	St. Patrick's Chapel	This study	St. Patrick's Chapel_EM_Wales	United Kingdom	51.8954	-5.29726	1.34436	F	1185
C10663	45085	3	0.474688	NA	NA	NA	-0.809551	2.27341	-0.463857	NA	NA	NA	NA	NA	NA	NA	0.251925	0.309243	0.135709	NA	NA	NA	NA	St. Patrick's Chapel	This study	St. Patrick's Chapel_EM_Wales	United Kingdom	51.8954	-5.29726	1.34436	F	1185
C10663	45106	3	0.106727	NA	-1.35401	NA	NA	2.88325	NA	-0.529248	NA	NA	NA	NA	0.446389	NA	NA	0.552775	NA	0.170559	NA	NA	NA	St. Patrick's Chapel	This study	St. Patrick's Chapel_EM_Wales	United Kingdom	51.8954	-5.29726	1.34436	F	1185
C10663	45107	3	0.32762	NA	1.55785	NA	NA	0.489173	-1.04702	NA	NA	NA	NA	NA	0.274849	NA	NA	0.186487	0.151205	NA	NA	NA	NA	St. Patrick's Chapel	This study	St. Patrick's Chapel_EM_Wales	United Kingdom	51.8954	-5.29726	1.34436	F	1185
C10663	45112	3	0.128057	NA	NA	NA	NA	1.7913	-0.530266	-0.261038	NA	NA	NA	NA	NA	NA	NA	0.156957	0.119392	0.0949154	NA	NA	NA	St. Patrick's Chapel	This study	St. Patrick's Chapel_EM_Wales	United Kingdom	51.8954	-5.29726	1.34436	F	1185
C10665	45151	1	0.268268	1	NA	NA	NA	NA	NA	NA	NA	NA	NA	1.70649e-13	NA	NA	NA	NA	NA	NA	NA	NA	NA	St. Patrick's Chapel	This study	St. Patrick's Chapel_EM_Wales	United Kingdom	51.8954	-5.29726	1.14227	F	1187
C10665	45152	2	0.518297	0.950235	0.0497649	NA	NA	NA	NA	NA	NA	NA	NA	0.0901507	0.0901507	NA	NA	NA	NA	NA	NA	NA	NA	St. Patrick's Chapel	This study	St. Patrick's Chapel_EM_Wales	United Kingdom	51.8954	-5.29726	1.14227	F	1187
C10665	45153	3	0.730489	1.00204	-0.00194926	NA	NA	NA	NA	-8.8669e-05	NA	NA	NA	0.171237	0.107139	NA	NA	NA	NA	0.0913162	NA	NA	NA	St. Patrick's Chapel	This study	St. Patrick's Chapel_EM_Wales	United Kingdom	51.8954	-5.29726	1.14227	F	1187
C10665	45154	3	0.33014	0.869029	0.25554	NA	NA	NA	-0.124568	NA	NA	NA	NA	0.261983	0.544741	NA	NA	NA	0.329339	NA	NA	NA	NA	St. Patrick's Chapel	This study	St. Patrick's Chapel_EM_Wales	United Kingdom	51.8954	-5.29726	1.14227	F	1187
C10665	45155	3	0.750141	0.984989	0.0646641	NA	NA	NA	NA	NA	-0.0496526	NA	NA	0.198418	0.117529	NA	NA	NA	NA	NA	0.104753	NA	NA	St. Patrick's Chapel	This study	St. Patrick's Chapel_EM_Wales	United Kingdom	51.8954	-5.29726	1.14227	F	1187
C10665	45156	3	0.358998	1.00718	0.0476757	NA	NA	NA	NA	NA	NA	NA	-0.054858	0.143696	0.0895758	NA	NA	NA	NA	NA	NA	NA	0.110004	St. Patrick's Chapel	This study	St. Patrick's Chapel_EM_Wales	United Kingdom	51.8954	-5.29726	1.14227	F	1187
C10665	45157	3	0.308292	0.948184	0.0634487	NA	NA	NA	NA	NA	NA	-0.0116332	NA	0.0969242	0.29343	NA	NA	NA	NA	NA	NA	0.315756	NA	St. Patrick's Chapel	This study	St. Patrick's Chapel_EM_Wales	United Kingdom	51.8954	-5.29726	1.14227	F	1187
C10665	45158	2	0.65257	1.33244	NA	-0.332436	NA	NA	NA	NA	NA	NA	NA	0.155183	NA	0.155183	NA	NA	NA	NA	NA	NA	NA	St. Patrick's Chapel	This study	St. Patrick's Chapel_EM_Wales	United Kingdom	51.8954	-5.29726	1.14227	F	1187
C10665	45159	3	0.65367	1.3193	-0.0349667	-0.284334	NA	NA	NA	NA	NA	NA	NA	0.276118	0.113679	0.196377	NA	NA	NA	NA	NA	NA	NA	St. Patrick's Chapel	This study	St. Patrick's Chapel_EM_Wales	United Kingdom	51.8954	-5.29726	1.14227	F	1187
C10665	45160	3	0.776039	1.02622	NA	0.666919	-0.693136	NA	NA	NA	NA	NA	NA	0.302253	NA	0.899457	0.636555	NA	NA	NA	NA	NA	NA	St. Patrick's Chapel	This study	St. Patrick's Chapel_EM_Wales	United Kingdom	51.8954	-5.29726	1.14227	F	1187
C10665	45161	3	0.432576	1.34156	NA	-0.324054	NA	-0.0175021	NA	NA	NA	NA	NA	0.224163	NA	0.164733	NA	0.220705	NA	NA	NA	NA	NA	St. Patrick's Chapel	This study	St. Patrick's Chapel_EM_Wales	United Kingdom	51.8954	-5.29726	1.14227	F	1187
C10665	45162	3	0.458955	1.1855	NA	-0.131382	NA	NA	NA	-0.054123	NA	NA	NA	0.419218	NA	0.522818	NA	NA	NA	0.125578	NA	NA	NA	St. Patrick's Chapel	This study	St. Patrick's Chapel_EM_Wales	United Kingdom	51.8954	-5.29726	1.14227	F	1187
C10665	45163	3	0.459938	1.42754	NA	-0.384326	NA	NA	-0.0432128	NA	NA	NA	NA	0.373168	NA	0.238453	NA	NA	0.158166	NA	NA	NA	NA	St. Patrick's Chapel	This study	St. Patrick's Chapel_EM_Wales	United Kingdom	51.8954	-5.29726	1.14227	F	1187
C10665	45164	3	0.80751	1.36659	NA	-0.384318	NA	NA	NA	NA	0.0177326	NA	NA	0.172013	NA	0.257989	NA	NA	NA	NA	0.129045	NA	NA	St. Patrick's Chapel	This study	St. Patrick's Chapel_EM_Wales	United Kingdom	51.8954	-5.29726	1.14227	F	1187
C10665	45165	3	0.804826	1.46244	NA	-0.346701	NA	NA	NA	NA	NA	NA	-0.11574	0.184082	NA	0.159809	NA	NA	NA	NA	NA	NA	0.117867	St. Patrick's Chapel	This study	St. Patrick's Chapel_EM_Wales	United Kingdom	51.8954	-5.29726	1.14227	F	1187
C10665	45166	3	0.797558	1.64579	NA	-0.484615	NA	NA	NA	NA	NA	-0.161177	NA	0.278715	NA	0.188529	NA	NA	NA	NA	NA	0.125043	NA	St. Patrick's Chapel	This study	St. Patrick's Chapel_EM_Wales	United Kingdom	51.8954	-5.29726	1.14227	F	1187
C10665	45167	2	0.79328	1.24621	NA	NA	-0.246213	NA	NA	NA	NA	NA	NA	0.112044	NA	NA	0.112044	NA	NA	NA	NA	NA	NA	St. Patrick's Chapel	This study	St. Patrick's Chapel_EM_Wales	United Kingdom	51.8954	-5.29726	1.14227	F	1187
C10665	45168	3	0.832873	1.21043	-0.00946225	NA	-0.200971	NA	NA	NA	NA	NA	NA	0.188337	0.0982375	NA	0.126134	NA	NA	NA	NA	NA	NA	St. Patrick's Chapel	This study	St. Patrick's Chapel_EM_Wales	United Kingdom	51.8954	-5.29726	1.14227	F	1187
C10665	45169	3	0.623574	1.17555	NA	NA	-0.267328	0.0917765	NA	NA	NA	NA	NA	0.216849	NA	NA	0.125901	0.240277	NA	NA	NA	NA	NA	St. Patrick's Chapel	This study	St. Patrick's Chapel_EM_Wales	United Kingdom	51.8954	-5.29726	1.14227	F	1187
C10665	45170	3	0.718809	1.72758	NA	NA	-0.822353	NA	NA	0.0947745	NA	NA	NA	0.8316	NA	NA	1.03286	NA	NA	0.218649	NA	NA	NA	St. Patrick's Chapel	This study	St. Patrick's Chapel_EM_Wales	United Kingdom	51.8954	-5.29726	1.14227	F	1187
C10665	45171	3	0.598415	1.19867	NA	NA	-0.227201	NA	0.0285297	NA	NA	NA	NA	0.201219	NA	NA	0.128301	NA	0.103741	NA	NA	NA	NA	St. Patrick's Chapel	This study	St. Patrick's Chapel_EM_Wales	United Kingdom	51.8954	-5.29726	1.14227	F	1187
C10665	45172	3	0.779037	1.23477	NA	NA	-0.227168	NA	NA	NA	-0.00760674	NA	NA	0.111306	NA	NA	0.1751	NA	NA	NA	0.122214	NA	NA	St. Patrick's Chapel	This study	St. Patrick's Chapel_EM_Wales	United Kingdom	51.8954	-5.29726	1.14227	F	1187
C10665	45173	3	0.847415	1.3179	NA	NA	-0.254099	NA	NA	NA	NA	NA	-0.0638009	0.139806	NA	NA	0.117227	NA	NA	NA	NA	NA	0.10884	St. Patrick's Chapel	This study	St. Patrick's Chapel_EM_Wales	United Kingdom	51.8954	-5.29726	1.14227	F	1187
C10665	45174	3	0.781513	1.39289	NA	NA	-0.300153	NA	NA	NA	NA	-0.0927393	NA	0.209582	NA	NA	0.129605	NA	NA	NA	NA	0.112904	NA	St. Patrick's Chapel	This study	St. Patrick's Chapel_EM_Wales	United Kingdom	51.8954	-5.29726	1.14227	F	1187
C10665	45175	2	0.186509	1.16825	NA	NA	NA	-0.168249	NA	NA	NA	NA	NA	0.239937	NA	NA	NA	0.239937	NA	NA	NA	NA	NA	St. Patrick's Chapel	This study	St. Patrick's Chapel_EM_Wales	United Kingdom	51.8954	-5.29726	1.14227	F	1187
C10665	45176	3	0.625146	1.18517	0.138227	NA	NA	-0.323394	NA	NA	NA	NA	NA	0.205184	0.114681	NA	NA	0.250947	NA	NA	NA	NA	NA	St. Patrick's Chapel	This study	St. Patrick's Chapel_EM_Wales	United Kingdom	51.8954	-5.29726	1.14227	F	1187
C10665	45177	3	0.457984	1.10237	NA	NA	NA	-0.0171676	NA	-0.0851979	NA	NA	NA	0.264142	NA	NA	NA	0.239704	NA	0.0658985	NA	NA	NA	St. Patrick's Chapel	This study	St. Patrick's Chapel_EM_Wales	United Kingdom	51.8954	-5.29726	1.14227	F	1187
C10665	45178	3	0.235965	1.22012	NA	NA	NA	-0.344042	0.123919	NA	NA	NA	NA	0.395178	NA	NA	NA	0.386925	0.0912092	NA	NA	NA	NA	St. Patrick's Chapel	This study	St. Patrick's Chapel_EM_Wales	United Kingdom	51.8954	-5.29726	1.14227	F	1187
C10665	45179	3	0.443014	1.18909	NA	NA	NA	-0.0506863	NA	NA	-0.138404	NA	NA	0.212238	NA	NA	NA	0.209289	NA	NA	0.0781284	NA	NA	St. Patrick's Chapel	This study	St. Patrick's Chapel_EM_Wales	United Kingdom	51.8954	-5.29726	1.14227	F	1187
C10665	45180	3	0.20496	1.34261	NA	NA	NA	-0.207423	NA	NA	NA	NA	-0.13519	0.263109	NA	NA	NA	0.229675	NA	NA	NA	NA	0.109274	St. Patrick's Chapel	This study	St. Patrick's Chapel_EM_Wales	United Kingdom	51.8954	-5.29726	1.14227	F	1187
C10665	45181	3	0.117493	1.18697	NA	NA	NA	-0.25829	NA	NA	NA	0.0713225	NA	0.250655	NA	NA	NA	0.276441	NA	NA	NA	0.114329	NA	St. Patrick's Chapel	This study	St. Patrick's Chapel_EM_Wales	United Kingdom	51.8954	-5.29726	1.14227	F	1187
C10665	45182	2	0.663105	1.08387	NA	NA	NA	NA	NA	-0.0838743	NA	NA	NA	0.0637913	NA	NA	NA	NA	NA	0.0637913	NA	NA	NA	St. Patrick's Chapel	This study	St. Patrick's Chapel_EM_Wales	United Kingdom	51.8954	-5.29726	1.14227	F	1187
C10665	45183	3	0.447506	1.05304	NA	NA	NA	NA	0.0210583	-0.0741028	NA	NA	NA	0.157803	NA	NA	NA	NA	0.107845	0.0741838	NA	NA	NA	St. Patrick's Chapel	This study	St. Patrick's Chapel_EM_Wales	United Kingdom	51.8954	-5.29726	1.14227	F	1187
C10665	45184	3	0.767767	1.01783	NA	NA	NA	NA	NA	-0.23646	0.218628	NA	NA	0.107475	NA	NA	NA	NA	NA	0.201843	0.277616	NA	NA	St. Patrick's Chapel	This study	St. Patrick's Chapel_EM_Wales	United Kingdom	51.8954	-5.29726	1.14227	F	1187
C10665	45185	3	0.552379	1.10567	NA	NA	NA	NA	NA	-0.0623525	NA	NA	-0.0433202	0.103405	NA	NA	NA	NA	NA	0.0868717	NA	NA	0.140432	St. Patrick's Chapel	This study	St. Patrick's Chapel_EM_Wales	United Kingdom	51.8954	-5.29726	1.14227	F	1187
C10665	45186	3	0.792116	1.24267	NA	NA	NA	NA	NA	-0.122003	NA	-0.120669	NA	0.148522	NA	NA	NA	NA	NA	0.0702172	NA	0.113191	NA	St. Patrick's Chapel	This study	St. Patrick's Chapel_EM_Wales	United Kingdom	51.8954	-5.29726	1.14227	F	1187
C10665	45187	2	0.268616	0.879778	NA	NA	NA	NA	0.120222	NA	NA	NA	NA	0.089261	NA	NA	NA	NA	0.089261	NA	NA	NA	NA	St. Patrick's Chapel	This study	St. Patrick's Chapel_EM_Wales	United Kingdom	51.8954	-5.29726	1.14227	F	1187
C10665	45188	2	0.655233	1.14344	NA	NA	NA	NA	NA	NA	-0.143441	NA	NA	0.0776108	NA	NA	NA	NA	NA	NA	0.0776108	NA	NA	St. Patrick's Chapel	This study	St. Patrick's Chapel_EM_Wales	United Kingdom	51.8954	-5.29726	1.14227	F	1187
C10665	45189	3	0.730912	0.883786	NA	NA	NA	NA	0.176189	NA	-0.0599745	NA	NA	0.202376	NA	NA	NA	NA	0.128055	NA	0.0977351	NA	NA	St. Patrick's Chapel	This study	St. Patrick's Chapel_EM_Wales	United Kingdom	51.8954	-5.29726	1.14227	F	1187
C10665	45190	3	0.602012	1.09476	NA	NA	NA	NA	NA	NA	-0.20192	NA	0.107158	0.111268	NA	NA	NA	NA	NA	NA	0.106072	NA	0.149178	St. Patrick's Chapel	This study	St. Patrick's Chapel_EM_Wales	United Kingdom	51.8954	-5.29726	1.14227	F	1187
C10665	45191	2	0.267642	1.13059	NA	NA	NA	NA	NA	NA	NA	NA	-0.130589	0.10868	NA	NA	NA	NA	NA	NA	NA	NA	0.10868	St. Patrick's Chapel	This study	St. Patrick's Chapel_EM_Wales	United Kingdom	51.8954	-5.29726	1.14227	F	1187
C10665	45192	3	0.324632	1.00854	NA	NA	NA	NA	0.143703	NA	NA	NA	-0.152239	0.128442	NA	NA	NA	NA	0.0924697	NA	NA	NA	0.110844	St. Patrick's Chapel	This study	St. Patrick's Chapel_EM_Wales	United Kingdom	51.8954	-5.29726	1.14227	F	1187
C10665	45193	2	0.152517	0.972245	NA	NA	NA	NA	NA	NA	NA	0.0277546	NA	0.100926	NA	NA	NA	NA	NA	NA	NA	0.100926	NA	St. Patrick's Chapel	This study	St. Patrick's Chapel_EM_Wales	United Kingdom	51.8954	-5.29726	1.14227	F	1187
C10665	45194	3	0.198557	0.946131	NA	NA	NA	NA	0.206085	NA	NA	-0.152216	NA	0.141112	NA	NA	NA	NA	0.134532	NA	NA	0.205979	NA	St. Patrick's Chapel	This study	St. Patrick's Chapel_EM_Wales	United Kingdom	51.8954	-5.29726	1.14227	F	1187
C10665	45195	3	0.565755	1.19837	NA	NA	NA	NA	NA	NA	-0.172791	-0.0255746	NA	0.20817	NA	NA	NA	NA	NA	NA	0.0989768	0.135761	NA	St. Patrick's Chapel	This study	St. Patrick's Chapel_EM_Wales	United Kingdom	51.8954	-5.29726	1.14227	F	1187
C10665	45196	3	0.149288	1.07576	NA	NA	NA	NA	NA	NA	NA	0.0526936	-0.128451	0.139207	NA	NA	NA	NA	NA	NA	NA	0.10223	0.107327	St. Patrick's Chapel	This study	St. Patrick's Chapel_EM_Wales	United Kingdom	51.8954	-5.29726	1.14227	F	1187
C10665	45205	3	0.011596	NA	2.21992	NA	NA	NA	-1.30021	NA	0.0802873	NA	NA	NA	0.175515	NA	NA	NA	0.161477	NA	0.0856829	NA	NA	St. Patrick's Chapel	This study	St. Patrick's Chapel_EM_Wales	United Kingdom	51.8954	-5.29726	1.14227	F	1187
C10665	45208	3	0.0445423	NA	2.27586	NA	NA	NA	-1.53793	NA	NA	NA	0.262077	NA	0.170006	NA	NA	NA	0.215408	NA	NA	NA	0.165833	St. Patrick's Chapel	This study	St. Patrick's Chapel_EM_Wales	United Kingdom	51.8954	-5.29726	1.14227	F	1187
C10665	45210	3	0.121323	NA	3.44743	NA	NA	NA	-1.21154	NA	NA	-1.23588	NA	NA	0.623158	NA	NA	NA	0.254807	NA	NA	0.706891	NA	St. Patrick's Chapel	This study	St. Patrick's Chapel_EM_Wales	United Kingdom	51.8954	-5.29726	1.14227	F	1187
C10665	45220	2	0.0735039	NA	NA	2.63101	-1.63101	NA	NA	NA	NA	NA	NA	NA	NA	0.25143	0.25143	NA	NA	NA	NA	NA	NA	St. Patrick's Chapel	This study	St. Patrick's Chapel_EM_Wales	United Kingdom	51.8954	-5.29726	1.14227	F	1187
C10665	45221	3	0.961737	NA	0.24931	2.32201	-1.57132	NA	NA	NA	NA	NA	NA	NA	0.10757	0.261557	0.234227	NA	NA	NA	NA	NA	NA	St. Patrick's Chapel	This study	St. Patrick's Chapel_EM_Wales	United Kingdom	51.8954	-5.29726	1.14227	F	1187
C10665	45222	3	0.724286	NA	NA	1.95178	-1.62843	0.676646	NA	NA	NA	NA	NA	NA	NA	0.305212	0.232848	0.257347	NA	NA	NA	NA	NA	St. Patrick's Chapel	This study	St. Patrick's Chapel_EM_Wales	United Kingdom	51.8954	-5.29726	1.14227	F	1187
C10665	45223	3	0.317253	NA	NA	2.08196	-0.847798	NA	NA	-0.234165	NA	NA	NA	NA	NA	0.258175	0.319933	NA	NA	0.113485	NA	NA	NA	St. Patrick's Chapel	This study	St. Patrick's Chapel_EM_Wales	United Kingdom	51.8954	-5.29726	1.14227	F	1187
C10665	45224	3	0.930388	NA	NA	2.46111	-1.77114	NA	0.310026	NA	NA	NA	NA	NA	NA	0.241473	0.269475	NA	0.10673	NA	NA	NA	NA	St. Patrick's Chapel	This study	St. Patrick's Chapel_EM_Wales	United Kingdom	51.8954	-5.29726	1.14227	F	1187
C10665	45225	3	0.10609	NA	NA	2.74278	-1.55177	NA	NA	NA	-0.191008	NA	NA	NA	NA	0.282304	0.258622	NA	NA	NA	0.184709	NA	NA	St. Patrick's Chapel	This study	St. Patrick's Chapel_EM_Wales	United Kingdom	51.8954	-5.29726	1.14227	F	1187
C10665	45226	3	0.0608351	NA	NA	2.48835	-1.7221	NA	NA	NA	NA	NA	0.233748	NA	NA	0.266046	0.276854	NA	NA	NA	NA	NA	0.177775	St. Patrick's Chapel	This study	St. Patrick's Chapel_EM_Wales	United Kingdom	51.8954	-5.29726	1.14227	F	1187
C10665	45227	3	0.386348	NA	NA	2.22358	-1.50809	NA	NA	NA	NA	0.284512	NA	NA	NA	0.25346	0.232212	NA	NA	NA	NA	0.105428	NA	St. Patrick's Chapel	This study	St. Patrick's Chapel_EM_Wales	United Kingdom	51.8954	-5.29726	1.14227	F	1187
C10665	45229	3	0.36798	NA	4.53457	7.01109	NA	-10.5457	NA	NA	NA	NA	NA	NA	3.42088	5.27975	NA	8.6134	NA	NA	NA	NA	NA	St. Patrick's Chapel	This study	St. Patrick's Chapel_EM_Wales	United Kingdom	51.8954	-5.29726	1.14227	F	1187
C10665	45231	3	0.0571213	NA	NA	-6.62957	NA	10.2943	-2.66476	NA	NA	NA	NA	NA	NA	5.59354	NA	7.65888	2.12662	NA	NA	NA	NA	St. Patrick's Chapel	This study	St. Patrick's Chapel_EM_Wales	United Kingdom	51.8954	-5.29726	1.14227	F	1187
C10665	45237	3	0.0956721	NA	NA	0.988795	NA	NA	NA	-0.865462	0.876667	NA	NA	NA	NA	0.165617	NA	NA	NA	0.129484	0.253816	NA	NA	St. Patrick's Chapel	This study	St. Patrick's Chapel_EM_Wales	United Kingdom	51.8954	-5.29726	1.14227	F	1187
C10665	45253	3	0.0213402	NA	2.3013	NA	0.0335943	NA	-1.33489	NA	NA	NA	NA	NA	0.169154	NA	0.0860236	NA	0.163182	NA	NA	NA	NA	St. Patrick's Chapel	This study	St. Patrick's Chapel_EM_Wales	United Kingdom	51.8954	-5.29726	1.14227	F	1187
C10665	45258	3	0.188677	NA	-1.57708	NA	-2.17597	4.75305	NA	NA	NA	NA	NA	NA	0.730363	NA	0.734265	1.38704	NA	NA	NA	NA	NA	St. Patrick's Chapel	This study	St. Patrick's Chapel_EM_Wales	United Kingdom	51.8954	-5.29726	1.14227	F	1187
C10665	45260	3	0.294956	NA	NA	NA	-1.29162	2.73036	-0.438735	NA	NA	NA	NA	NA	NA	NA	0.291936	0.374638	0.174645	NA	NA	NA	NA	St. Patrick's Chapel	This study	St. Patrick's Chapel_EM_Wales	United Kingdom	51.8954	-5.29726	1.14227	F	1187
C10665	45281	3	0.0231295	NA	-1.69557	NA	NA	3.40166	NA	-0.706087	NA	NA	NA	NA	0.578086	NA	NA	0.72847	NA	0.215526	NA	NA	NA	St. Patrick's Chapel	This study	St. Patrick's Chapel_EM_Wales	United Kingdom	51.8954	-5.29726	1.14227	F	1187
C10665	45287	3	0.0149862	NA	NA	NA	NA	1.93952	-0.542986	-0.396535	NA	NA	NA	NA	NA	NA	NA	0.185376	0.139921	0.105404	NA	NA	NA	St. Patrick's Chapel	This study	St. Patrick's Chapel_EM_Wales	United Kingdom	51.8954	-5.29726	1.14227	F	1187
C11682	70701	1	0.0210517	1	NA	NA	NA	NA	NA	NA	NA	NA	NA	1.70649e-13	NA	NA	NA	NA	NA	NA	NA	NA	NA	Stanwick	This study	Stanwick_RB_England	United Kingdom	52.3291	-0.565924	0.983014	F	1495
C11682	70702	2	0.0321875	0.913171	0.0868293	NA	NA	NA	NA	NA	NA	NA	NA	0.0955691	0.0955691	NA	NA	NA	NA	NA	NA	NA	NA	Stanwick	This study	Stanwick_RB_England	United Kingdom	52.3291	-0.565924	0.983014	F	1495
C11682	70703	3	0.369021	0.935962	0.11326	NA	NA	NA	NA	-0.0492214	NA	NA	NA	0.16978	0.107046	NA	NA	NA	NA	0.0921464	NA	NA	NA	Stanwick	This study	Stanwick_RB_England	United Kingdom	52.3291	-0.565924	0.983014	F	1495
C11682	70704	3	0.0305982	1.32622	-0.757544	NA	NA	NA	0.431329	NA	NA	NA	NA	0.366414	0.750165	NA	NA	NA	0.419592	NA	NA	NA	NA	Stanwick	This study	Stanwick_RB_England	United Kingdom	52.3291	-0.565924	0.983014	F	1495
C11682	70706	3	0.0110879	0.906858	0.0927668	NA	NA	NA	NA	NA	NA	NA	0.000374925	0.13689	0.0964731	NA	NA	NA	NA	NA	NA	NA	0.103941	Stanwick	This study	Stanwick_RB_England	United Kingdom	52.3291	-0.565924	0.983014	F	1495
C11682	70707	3	0.0206451	0.929879	0.261857	NA	NA	NA	NA	NA	NA	-0.191736	NA	0.111374	0.374542	NA	NA	NA	NA	NA	NA	0.417826	NA	Stanwick	This study	Stanwick_RB_England	United Kingdom	52.3291	-0.565924	0.983014	F	1495
C11682	70708	2	0.183477	0.638855	NA	0.361145	NA	NA	NA	NA	NA	NA	NA	0.164449	NA	0.164449	NA	NA	NA	NA	NA	NA	NA	Stanwick	This study	Stanwick_RB_England	United Kingdom	52.3291	-0.565924	0.983014	F	1495
C11682	70709	3	0.207074	0.411009	0.15573	0.433261	NA	NA	NA	NA	NA	NA	NA	0.282763	0.112395	0.211226	NA	NA	NA	NA	NA	NA	NA	Stanwick	This study	Stanwick_RB_England	United Kingdom	52.3291	-0.565924	0.983014	F	1495
C11682	70710	3	0.321333	1.07863	NA	-1.08526	1.00663	NA	NA	NA	NA	NA	NA	0.546879	NA	1.5045	0.989516	NA	NA	NA	NA	NA	NA	Stanwick	This study	Stanwick_RB_England	United Kingdom	52.3291	-0.565924	0.983014	F	1495
C11682	70711	3	0.206026	0.525563	NA	0.318286	NA	0.156151	NA	NA	NA	NA	NA	0.223676	NA	0.184761	NA	0.240861	NA	NA	NA	NA	NA	Stanwick	This study	Stanwick_RB_England	United Kingdom	52.3291	-0.565924	0.983014	F	1495
C11682	70712	3	0.196885	0.77699	NA	0.289676	NA	NA	NA	-0.0666664	NA	NA	NA	0.537979	NA	0.65065	NA	NA	NA	0.132783	NA	NA	NA	Stanwick	This study	Stanwick_RB_England	United Kingdom	52.3291	-0.565924	0.983014	F	1495
C11682	70713	3	0.202256	0.506113	NA	0.430439	NA	NA	0.0634487	NA	NA	NA	NA	0.405013	NA	0.261081	NA	NA	0.165401	NA	NA	NA	NA	Stanwick	This study	Stanwick_RB_England	United Kingdom	52.3291	-0.565924	0.983014	F	1495
C11682	70714	3	0.474807	0.546938	NA	0.659129	NA	NA	NA	NA	-0.206067	NA	NA	0.165214	NA	0.226057	NA	NA	NA	NA	0.117358	NA	NA	Stanwick	This study	Stanwick_RB_England	United Kingdom	52.3291	-0.565924	0.983014	F	1495
C11682	70715	3	0.111145	0.674711	NA	0.378812	NA	NA	NA	NA	NA	NA	-0.0535223	0.185583	NA	0.16371	NA	NA	NA	NA	NA	NA	0.110639	Stanwick	This study	Stanwick_RB_England	United Kingdom	52.3291	-0.565924	0.983014	F	1495
C11682	70716	3	0.478433	0.278174	NA	0.508091	NA	NA	NA	NA	NA	0.213735	NA	0.255715	NA	0.183116	NA	NA	NA	NA	NA	0.115992	NA	Stanwick	This study	Stanwick_RB_England	United Kingdom	52.3291	-0.565924	0.983014	F	1495
C11682	70717	2	0.13564	0.696739	NA	NA	0.303261	NA	NA	NA	NA	NA	NA	0.1254	NA	NA	0.1254	NA	NA	NA	NA	NA	NA	Stanwick	This study	Stanwick_RB_England	United Kingdom	52.3291	-0.565924	0.983014	F	1495
C11682	70718	3	0.16858	0.510955	0.15579	NA	0.333255	NA	NA	NA	NA	NA	NA	0.198124	0.099147	NA	0.145766	NA	NA	NA	NA	NA	NA	Stanwick	This study	Stanwick_RB_England	United Kingdom	52.3291	-0.565924	0.983014	F	1495
C11682	70719	3	0.127	0.62804	NA	NA	0.272718	0.0992422	NA	NA	NA	NA	NA	0.223609	NA	NA	0.151972	0.277928	NA	NA	NA	NA	NA	Stanwick	This study	Stanwick_RB_England	United Kingdom	52.3291	-0.565924	0.983014	F	1495
C11682	70720	3	0.172126	-0.0373343	NA	NA	1.31249	NA	NA	-0.275152	NA	NA	NA	1.38015	NA	NA	1.72346	NA	NA	0.354289	NA	NA	NA	Stanwick	This study	Stanwick_RB_England	United Kingdom	52.3291	-0.565924	0.983014	F	1495
C11682	70721	3	0.153837	0.583268	NA	NA	0.337617	NA	0.0791152	NA	NA	NA	NA	0.218405	NA	NA	0.144006	NA	0.105825	NA	NA	NA	NA	Stanwick	This study	Stanwick_RB_England	United Kingdom	52.3291	-0.565924	0.983014	F	1495
C11682	70722	3	0.39093	0.698421	NA	NA	0.531339	NA	NA	NA	-0.229759	NA	NA	0.124408	NA	NA	0.167431	NA	NA	NA	0.113516	NA	NA	Stanwick	This study	Stanwick_RB_England	United Kingdom	52.3291	-0.565924	0.983014	F	1495
C11682	70723	3	0.0798925	0.706222	NA	NA	0.32549	NA	NA	NA	NA	NA	-0.0317117	0.13789	NA	NA	0.132501	NA	NA	NA	NA	NA	0.102911	Stanwick	This study	Stanwick_RB_England	United Kingdom	52.3291	-0.565924	0.983014	F	1495
C11682	70724	3	0.358912	0.447881	NA	NA	0.358746	NA	NA	NA	NA	0.193373	NA	0.187484	NA	NA	0.124213	NA	NA	NA	NA	0.108562	NA	Stanwick	This study	Stanwick_RB_England	United Kingdom	52.3291	-0.565924	0.983014	F	1495
C11682	70725	2	0.0623485	0.652906	NA	NA	NA	0.347094	NA	NA	NA	NA	NA	0.253714	NA	NA	NA	0.253714	NA	NA	NA	NA	NA	Stanwick	This study	Stanwick_RB_England	United Kingdom	52.3291	-0.565924	0.983014	F	1495
C11682	70726	3	0.0805708	0.666003	-0.0375496	NA	NA	0.371547	NA	NA	NA	NA	NA	0.237251	0.140054	NA	NA	0.313887	NA	NA	NA	NA	NA	Stanwick	This study	Stanwick_RB_England	United Kingdom	52.3291	-0.565924	0.983014	F	1495
C11682	70727	3	0.131579	0.963251	NA	NA	NA	0.0466828	NA	-0.00993338	NA	NA	NA	0.326916	NA	NA	NA	0.302192	NA	0.0668077	NA	NA	NA	Stanwick	This study	Stanwick_RB_England	United Kingdom	52.3291	-0.565924	0.983014	F	1495
C11682	70728	3	0.0301953	0.731502	NA	NA	NA	0.341523	-0.0730258	NA	NA	NA	NA	0.550837	NA	NA	NA	0.551902	0.0937154	NA	NA	NA	NA	Stanwick	This study	Stanwick_RB_England	United Kingdom	52.3291	-0.565924	0.983014	F	1495
C11682	70729	3	0.0214531	0.635236	NA	NA	NA	0.363	NA	NA	0.00176306	NA	NA	0.282118	NA	NA	NA	0.284925	NA	NA	0.0833235	NA	NA	Stanwick	This study	Stanwick_RB_England	United Kingdom	52.3291	-0.565924	0.983014	F	1495
C11682	70730	3	0.0348289	0.583645	NA	NA	NA	0.394873	NA	NA	NA	NA	0.0214826	0.273189	NA	NA	NA	0.252509	NA	NA	NA	NA	0.101416	Stanwick	This study	Stanwick_RB_England	United Kingdom	52.3291	-0.565924	0.983014	F	1495
C11682	70731	3	0.0682794	0.580942	NA	NA	NA	0.442368	NA	NA	NA	-0.0233097	NA	0.246231	NA	NA	NA	0.284957	NA	NA	NA	0.13191	NA	Stanwick	This study	Stanwick_RB_England	United Kingdom	52.3291	-0.565924	0.983014	F	1495
C11682	70732	2	0.165226	1.01087	NA	NA	NA	NA	NA	-0.010874	NA	NA	NA	0.064443	NA	NA	NA	NA	NA	0.064443	NA	NA	NA	Stanwick	This study	Stanwick_RB_England	United Kingdom	52.3291	-0.565924	0.983014	F	1495
C11682	70733	3	0.152472	0.912651	NA	NA	NA	NA	0.0561489	0.0312004	NA	NA	NA	0.157412	NA	NA	NA	NA	0.1102	0.0719279	NA	NA	NA	Stanwick	This study	Stanwick_RB_England	United Kingdom	52.3291	-0.565924	0.983014	F	1495
C11682	70734	3	0.668636	1.18257	NA	NA	NA	NA	NA	0.379026	-0.5616	NA	NA	0.117633	NA	NA	NA	NA	NA	0.190917	0.275763	NA	NA	Stanwick	This study	Stanwick_RB_England	United Kingdom	52.3291	-0.565924	0.983014	F	1495
C11682	70735	3	0.0895272	0.957522	NA	NA	NA	NA	NA	-0.0434226	NA	NA	0.0859003	0.0969604	NA	NA	NA	NA	NA	0.0889629	NA	NA	0.135451	Stanwick	This study	Stanwick_RB_England	United Kingdom	52.3291	-0.565924	0.983014	F	1495
C11682	70736	3	0.548814	0.740301	NA	NA	NA	NA	NA	0.0356072	NA	0.224092	NA	0.131488	NA	NA	NA	NA	NA	0.0674765	NA	0.106735	NA	Stanwick	This study	Stanwick_RB_England	United Kingdom	52.3291	-0.565924	0.983014	F	1495
C11682	70737	2	0.0268231	1.05339	NA	NA	NA	NA	-0.053394	NA	NA	NA	NA	0.0923403	NA	NA	NA	NA	0.0923403	NA	NA	NA	NA	Stanwick	This study	Stanwick_RB_England	United Kingdom	52.3291	-0.565924	0.983014	F	1495
C11682	70739	3	0.010063	1.04924	NA	NA	NA	NA	-0.0686174	NA	0.0193771	NA	NA	0.207961	NA	NA	NA	NA	0.129542	NA	0.101858	NA	NA	Stanwick	This study	Stanwick_RB_England	United Kingdom	52.3291	-0.565924	0.983014	F	1495
C11682	70742	3	0.0113318	0.974654	NA	NA	NA	NA	-0.0544441	NA	NA	NA	0.0797897	0.121339	NA	NA	NA	NA	0.0974792	NA	NA	NA	0.102379	Stanwick	This study	Stanwick_RB_England	United Kingdom	52.3291	-0.565924	0.983014	F	1495
C11682	70743	2	0.020351	0.900225	NA	NA	NA	NA	NA	NA	NA	0.0997751	NA	0.107442	NA	NA	NA	NA	NA	NA	NA	0.107442	NA	Stanwick	This study	Stanwick_RB_England	United Kingdom	52.3291	-0.565924	0.983014	F	1495
C11682	70744	3	0.025599	1.03894	NA	NA	NA	NA	-0.103272	NA	NA	0.064336	NA	0.153213	NA	NA	NA	NA	0.138971	NA	NA	0.225626	NA	Stanwick	This study	Stanwick_RB_England	United Kingdom	52.3291	-0.565924	0.983014	F	1495
C11682	70745	3	0.0104478	0.713417	NA	NA	NA	NA	NA	NA	0.110214	0.176369	NA	0.20941	NA	NA	NA	NA	NA	NA	0.0968294	0.143409	NA	Stanwick	This study	Stanwick_RB_England	United Kingdom	52.3291	-0.565924	0.983014	F	1495
C11682	70749	3	0.0291367	NA	2.10714	NA	NA	NA	-0.973415	-0.133723	NA	NA	NA	NA	0.160275	NA	NA	NA	0.187953	0.0892893	NA	NA	NA	Stanwick	This study	Stanwick_RB_England	United Kingdom	52.3291	-0.565924	0.983014	F	1495
C11682	70760	3	0.0121557	NA	3.91949	NA	NA	NA	-1.06038	NA	NA	-1.85911	NA	NA	0.886338	NA	NA	NA	0.342171	NA	NA	1.06637	NA	Stanwick	This study	Stanwick_RB_England	United Kingdom	52.3291	-0.565924	0.983014	F	1495
C11682	70770	2	0.0380674	NA	NA	2.21735	-1.21735	NA	NA	NA	NA	NA	NA	NA	NA	0.245318	0.245318	NA	NA	NA	NA	NA	NA	Stanwick	This study	Stanwick_RB_England	United Kingdom	52.3291	-0.565924	0.983014	F	1495
C11682	70771	3	0.0595509	NA	0.179238	2.03957	-1.2188	NA	NA	NA	NA	NA	NA	NA	0.10072	0.24951	0.237067	NA	NA	NA	NA	NA	NA	Stanwick	This study	Stanwick_RB_England	United Kingdom	52.3291	-0.565924	0.983014	F	1495
C11682	70772	3	0.0863236	NA	NA	1.93567	-1.26312	0.327454	NA	NA	NA	NA	NA	NA	NA	0.267648	0.241121	0.232103	NA	NA	NA	NA	NA	Stanwick	This study	Stanwick_RB_England	United Kingdom	52.3291	-0.565924	0.983014	F	1495
C11682	70773	3	0.0512018	NA	NA	2.08048	-0.882378	NA	NA	-0.198098	NA	NA	NA	NA	NA	0.283961	0.345785	NA	NA	0.117261	NA	NA	NA	Stanwick	This study	Stanwick_RB_England	United Kingdom	52.3291	-0.565924	0.983014	F	1495
C11682	70774	3	0.0761703	NA	NA	2.25043	-1.35599	NA	0.105558	NA	NA	NA	NA	NA	NA	0.243122	0.272562	NA	0.0874499	NA	NA	NA	NA	Stanwick	This study	Stanwick_RB_England	United Kingdom	52.3291	-0.565924	0.983014	F	1495
C11682	70775	3	0.674605	NA	NA	2.39893	-1.13387	NA	NA	NA	-0.265052	NA	NA	NA	NA	0.262987	0.2323	NA	NA	NA	0.164072	NA	NA	Stanwick	This study	Stanwick_RB_England	United Kingdom	52.3291	-0.565924	0.983014	F	1495
C11682	70776	3	0.0172554	NA	NA	2.18853	-1.27405	NA	NA	NA	NA	NA	0.0855214	NA	NA	0.245252	0.27811	NA	NA	NA	NA	NA	0.156424	Stanwick	This study	Stanwick_RB_England	United Kingdom	52.3291	-0.565924	0.983014	F	1495
C11682	70777	3	0.0968431	NA	NA	2.038	-1.22755	NA	NA	NA	NA	0.189547	NA	NA	NA	0.240208	0.234092	NA	NA	NA	NA	0.100102	NA	Stanwick	This study	Stanwick_RB_England	United Kingdom	52.3291	-0.565924	0.983014	F	1495
C11682	70779	3	0.318854	NA	3.92829	6.39184	NA	-9.32013	NA	NA	NA	NA	NA	NA	3.63028	5.5803	NA	9.14575	NA	NA	NA	NA	NA	Stanwick	This study	Stanwick_RB_England	United Kingdom	52.3291	-0.565924	0.983014	F	1495
C11682	70781	3	0.0378088	NA	NA	-6.42048	NA	10.2386	-2.8181	NA	NA	NA	NA	NA	NA	7.38944	NA	10.1078	2.76492	NA	NA	NA	NA	Stanwick	This study	Stanwick_RB_England	United Kingdom	52.3291	-0.565924	0.983014	F	1495
C11682	70808	3	0.0725461	NA	-1.65992	NA	-1.95565	4.61557	NA	NA	NA	NA	NA	NA	0.779281	NA	0.783406	1.49366	NA	NA	NA	NA	NA	Stanwick	This study	Stanwick_RB_England	United Kingdom	52.3291	-0.565924	0.983014	F	1495
C11689	71053	3	0.0205572	0.903021	0.127907	NA	NA	NA	NA	-0.0309275	NA	NA	NA	0.179	0.118629	NA	NA	NA	NA	0.091231	NA	NA	NA	Stanwick	This study	Stanwick_RB_England	United Kingdom	52.3291	-0.565924	0.505771	F	1497
C11689	71054	3	0.095743	1.93935	-1.69946	NA	NA	NA	0.760117	NA	NA	NA	NA	0.370666	0.748408	NA	NA	NA	0.422786	NA	NA	NA	NA	Stanwick	This study	Stanwick_RB_England	United Kingdom	52.3291	-0.565924	0.505771	F	1497
C11689	71060	3	0.102384	2.81475	NA	-5.9698	4.15504	NA	NA	NA	NA	NA	NA	1.75542	NA	5.419	3.74629	NA	NA	NA	NA	NA	NA	Stanwick	This study	Stanwick_RB_England	United Kingdom	52.3291	-0.565924	0.505771	F	1497
C11689	71062	3	0.0280257	1.83014	NA	-0.7997	NA	NA	NA	-0.0304386	NA	NA	NA	0.672408	NA	0.828792	NA	NA	NA	0.175418	NA	NA	NA	Stanwick	This study	Stanwick_RB_England	United Kingdom	52.3291	-0.565924	0.505771	F	1497
C11689	71070	3	0.606617	2.89066	NA	NA	-2.15295	NA	NA	0.262293	NA	NA	NA	0.931022	NA	NA	1.17421	NA	NA	0.271194	NA	NA	NA	Stanwick	This study	Stanwick_RB_England	United Kingdom	52.3291	-0.565924	0.505771	F	1497
C11689	71076	3	0.047452	0.446747	-0.149856	NA	NA	0.703109	NA	NA	NA	NA	NA	0.364492	0.17374	NA	NA	0.468671	NA	NA	NA	NA	NA	Stanwick	This study	Stanwick_RB_England	United Kingdom	52.3291	-0.565924	0.505771	F	1497
C11689	71077	3	0.216573	0.967604	NA	NA	NA	0.225892	NA	-0.193497	NA	NA	NA	0.301922	NA	NA	NA	0.289237	NA	0.0698543	NA	NA	NA	Stanwick	This study	Stanwick_RB_England	United Kingdom	52.3291	-0.565924	0.505771	F	1497
C11689	71078	3	0.0105262	-0.308081	NA	NA	NA	1.26828	0.0397963	NA	NA	NA	NA	0.710097	NA	NA	NA	0.704914	0.121933	NA	NA	NA	NA	Stanwick	This study	Stanwick_RB_England	United Kingdom	52.3291	-0.565924	0.505771	F	1497
C11689	71079	3	0.0209558	0.218578	NA	NA	NA	0.930509	NA	NA	-0.149087	NA	NA	0.479295	NA	NA	NA	0.493872	NA	NA	0.111986	NA	NA	Stanwick	This study	Stanwick_RB_England	United Kingdom	52.3291	-0.565924	0.505771	F	1497
C11689	71080	3	0.0100333	0.389456	NA	NA	NA	0.767719	NA	NA	NA	NA	-0.157175	0.434019	NA	NA	NA	0.419978	NA	NA	NA	NA	0.121375	Stanwick	This study	Stanwick_RB_England	United Kingdom	52.3291	-0.565924	0.505771	F	1497
C11689	71081	3	0.0427804	0.332946	NA	NA	NA	0.957059	NA	NA	NA	-0.290006	NA	0.375062	NA	NA	NA	0.394888	NA	NA	NA	0.1428	NA	Stanwick	This study	Stanwick_RB_England	United Kingdom	52.3291	-0.565924	0.505771	F	1497
C11689	71121	3	0.0229073	NA	0.213987	1.47596	-0.689944	NA	NA	NA	NA	NA	NA	NA	0.0821785	0.229008	0.21199	NA	NA	NA	NA	NA	NA	Stanwick	This study	Stanwick_RB_England	United Kingdom	52.3291	-0.565924	0.505771	F	1497
C11689	71122	3	0.037418	NA	NA	0.784349	-0.627418	0.843069	NA	NA	NA	NA	NA	NA	NA	0.31038	0.205509	0.254033	NA	NA	NA	NA	NA	Stanwick	This study	Stanwick_RB_England	United Kingdom	52.3291	-0.565924	0.505771	F	1497
C11689	71129	3	0.237583	NA	3.24422	5.33245	NA	-7.57666	NA	NA	NA	NA	NA	NA	5.79967	8.98606	NA	14.7597	NA	NA	NA	NA	NA	Stanwick	This study	Stanwick_RB_England	United Kingdom	52.3291	-0.565924	0.505771	F	1497
C11689	71130	3	0.0665222	NA	NA	0.775219	NA	0.554127	NA	-0.329346	NA	NA	NA	NA	NA	0.283618	NA	0.257539	NA	0.0753565	NA	NA	NA	Stanwick	This study	Stanwick_RB_England	United Kingdom	52.3291	-0.565924	0.505771	F	1497
C11689	71131	3	0.162386	NA	NA	-1.83861	NA	3.65221	-0.813598	NA	NA	NA	NA	NA	NA	1.54899	NA	2.10808	0.590462	NA	NA	NA	NA	Stanwick	This study	Stanwick_RB_England	United Kingdom	52.3291	-0.565924	0.505771	F	1497
C11689	71158	3	0.147171	NA	-0.909848	NA	-0.927042	2.83689	NA	NA	NA	NA	NA	NA	0.49011	NA	0.515247	0.957216	NA	NA	NA	NA	NA	Stanwick	This study	Stanwick_RB_England	United Kingdom	52.3291	-0.565924	0.505771	F	1497
C11689	71160	3	0.106097	NA	NA	NA	-0.497656	1.70811	-0.210453	NA	NA	NA	NA	NA	NA	NA	0.228706	0.290357	0.127109	NA	NA	NA	NA	Stanwick	This study	Stanwick_RB_England	United Kingdom	52.3291	-0.565924	0.505771	F	1497
C11689	71163	3	0.131045	NA	NA	NA	-0.625791	2.2325	NA	NA	NA	-0.606714	NA	NA	NA	NA	0.321199	0.55533	NA	NA	NA	0.290088	NA	Stanwick	This study	Stanwick_RB_England	United Kingdom	52.3291	-0.565924	0.505771	F	1497
C11689	71181	3	0.0540659	NA	-0.774765	NA	NA	2.14407	NA	-0.369301	NA	NA	NA	NA	0.392342	NA	NA	0.487815	NA	0.147087	NA	NA	NA	Stanwick	This study	Stanwick_RB_England	United Kingdom	52.3291	-0.565924	0.505771	F	1497
C11689	71183	3	0.0161311	NA	-1.13518	NA	NA	3.03677	NA	NA	-0.901593	NA	NA	NA	0.729967	NA	NA	1.31757	NA	NA	0.619496	NA	NA	Stanwick	This study	Stanwick_RB_England	United Kingdom	52.3291	-0.565924	0.505771	F	1497
C11689	71187	3	0.10308	NA	NA	NA	NA	1.44107	-0.164673	-0.276396	NA	NA	NA	NA	NA	NA	NA	0.155813	0.119471	0.0890339	NA	NA	NA	Stanwick	This study	Stanwick_RB_England	United Kingdom	52.3291	-0.565924	0.505771	F	1497
C11689	71188	3	0.019812	NA	NA	NA	NA	0.985587	NA	-0.494481	0.508894	NA	NA	NA	NA	NA	NA	0.136138	NA	0.154321	0.248694	NA	NA	Stanwick	This study	Stanwick_RB_England	United Kingdom	52.3291	-0.565924	0.505771	F	1497
C11689	71190	3	0.0220802	NA	NA	NA	NA	1.80947	NA	-0.195044	NA	-0.614421	NA	NA	NA	NA	NA	0.35445	NA	0.102036	NA	0.338751	NA	Stanwick	This study	Stanwick_RB_England	United Kingdom	52.3291	-0.565924	0.505771	F	1497
C11689	71193	3	0.0726189	NA	NA	NA	NA	1.81184	-0.306584	NA	-0.505259	NA	NA	NA	NA	NA	NA	0.332877	0.15777	NA	0.215266	NA	NA	Stanwick	This study	Stanwick_RB_England	United Kingdom	52.3291	-0.565924	0.505771	F	1497
C11681	74027	2	0.537428	0.410577	0.589423	NA	NA	NA	NA	NA	NA	NA	NA	0.111472	0.111472	NA	NA	NA	NA	NA	NA	NA	NA	Stanwick	This study	Stanwick_RB_England	United Kingdom	52.3291	-0.565924	2.01837	F	1527
C11681	74028	3	0.313219	0.383289	0.590073	NA	NA	NA	NA	0.0266383	NA	NA	NA	0.182266	0.126649	NA	NA	NA	NA	0.0914157	NA	NA	NA	Stanwick	This study	Stanwick_RB_England	United Kingdom	52.3291	-0.565924	2.01837	F	1527
C11681	74029	3	0.48871	0.281673	1.01325	NA	NA	NA	-0.29492	NA	NA	NA	NA	0.275673	0.548635	NA	NA	NA	0.323584	NA	NA	NA	NA	Stanwick	This study	Stanwick_RB_England	United Kingdom	52.3291	-0.565924	2.01837	F	1527
C11681	74030	3	0.307196	0.387671	0.595262	NA	NA	NA	NA	NA	0.0170669	NA	NA	0.228525	0.137546	NA	NA	NA	NA	NA	0.123735	NA	NA	Stanwick	This study	Stanwick_RB_England	United Kingdom	52.3291	-0.565924	2.01837	F	1527
C11681	74031	3	0.60408	0.506479	0.5834	NA	NA	NA	NA	NA	NA	NA	-0.0898789	0.152756	0.112159	NA	NA	NA	NA	NA	NA	NA	0.107798	Stanwick	This study	Stanwick_RB_England	United Kingdom	52.3291	-0.565924	2.01837	F	1527
C11681	74032	3	0.362884	0.421085	0.677032	NA	NA	NA	NA	NA	NA	-0.0981173	NA	0.114939	0.320743	NA	NA	NA	NA	NA	NA	0.330397	NA	Stanwick	This study	Stanwick_RB_England	United Kingdom	52.3291	-0.565924	2.01837	F	1527
C11681	74034	3	0.522842	0.127705	0.675481	0.196815	NA	NA	NA	NA	NA	NA	NA	0.29828	0.13587	0.20288	NA	NA	NA	NA	NA	NA	NA	Stanwick	This study	Stanwick_RB_England	United Kingdom	52.3291	-0.565924	2.01837	F	1527
C11681	74035	3	0.180408	5.35627	NA	-11.463	7.10669	NA	NA	NA	NA	NA	NA	2.22127	NA	6.49231	4.45864	NA	NA	NA	NA	NA	NA	Stanwick	This study	Stanwick_RB_England	United Kingdom	52.3291	-0.565924	2.01837	F	1527
C11681	74043	3	0.842356	0.424142	0.579044	NA	-0.00318608	NA	NA	NA	NA	NA	NA	0.201723	0.116843	NA	0.12823	NA	NA	NA	NA	NA	NA	Stanwick	This study	Stanwick_RB_England	United Kingdom	52.3291	-0.565924	2.01837	F	1527
C11681	74045	3	0.0831928	9.30324	NA	NA	-9.67637	NA	NA	1.37313	NA	NA	NA	7.03253	NA	NA	8.9258	NA	NA	1.94193	NA	NA	NA	Stanwick	This study	Stanwick_RB_England	United Kingdom	52.3291	-0.565924	2.01837	F	1527
C11681	74051	3	0.454663	0.256181	0.541984	NA	NA	0.201836	NA	NA	NA	NA	NA	0.218781	0.128807	NA	NA	0.247198	NA	NA	NA	NA	NA	Stanwick	This study	Stanwick_RB_England	United Kingdom	52.3291	-0.565924	2.01837	F	1527
C11681	74074	3	0.403504	NA	1.33011	NA	NA	NA	-0.396951	0.0668415	NA	NA	NA	NA	0.142418	NA	NA	NA	0.157203	0.0754829	NA	NA	NA	Stanwick	This study	Stanwick_RB_England	United Kingdom	52.3291	-0.565924	2.01837	F	1527
C11681	74075	3	0.0502873	NA	0.790442	NA	NA	NA	NA	-0.218226	0.427784	NA	NA	NA	0.069853	NA	NA	NA	NA	0.108214	0.131577	NA	NA	Stanwick	This study	Stanwick_RB_England	United Kingdom	52.3291	-0.565924	2.01837	F	1527
C11681	74078	2	0.445533	NA	1.33554	NA	NA	NA	-0.335539	NA	NA	NA	NA	NA	0.141464	NA	NA	NA	0.141464	NA	NA	NA	NA	Stanwick	This study	Stanwick_RB_England	United Kingdom	52.3291	-0.565924	2.01837	F	1527
C11681	74079	2	0.0202258	NA	0.834027	NA	NA	NA	NA	NA	0.165973	NA	NA	NA	0.061525	NA	NA	NA	NA	NA	0.061525	NA	NA	Stanwick	This study	Stanwick_RB_England	United Kingdom	52.3291	-0.565924	2.01837	F	1527
C11681	74080	3	0.436489	NA	1.23393	NA	NA	NA	-0.331644	NA	0.0977187	NA	NA	NA	0.158693	NA	NA	NA	0.141283	NA	0.079035	NA	NA	Stanwick	This study	Stanwick_RB_England	United Kingdom	52.3291	-0.565924	2.01837	F	1527
C11681	74081	3	0.0740289	NA	0.936437	NA	NA	NA	NA	NA	0.375167	NA	-0.311604	NA	0.0819365	NA	NA	NA	NA	NA	0.122831	NA	0.157263	Stanwick	This study	Stanwick_RB_England	United Kingdom	52.3291	-0.565924	2.01837	F	1527
C11681	74083	3	0.435041	NA	1.33211	NA	NA	NA	-0.377397	NA	NA	NA	0.0452872	NA	0.143244	NA	NA	NA	0.181786	NA	NA	NA	0.141591	Stanwick	This study	Stanwick_RB_England	United Kingdom	52.3291	-0.565924	2.01837	F	1527
C11681	74085	3	0.375036	NA	1.68738	NA	NA	NA	-0.263403	NA	NA	-0.423978	NA	NA	0.429364	NA	NA	NA	0.220289	NA	NA	0.522475	NA	Stanwick	This study	Stanwick_RB_England	United Kingdom	52.3291	-0.565924	2.01837	F	1527
C11681	74089	2	0.279836	NA	0.711026	0.288974	NA	NA	NA	NA	NA	NA	NA	NA	0.080364	0.080364	NA	NA	NA	NA	NA	NA	NA	Stanwick	This study	Stanwick_RB_England	United Kingdom	52.3291	-0.565924	2.01837	F	1527
C11681	74090	3	0.782804	NA	0.574899	0.51144	NA	NA	NA	-0.086339	NA	NA	NA	NA	0.101789	0.128191	NA	NA	NA	0.0704373	NA	NA	NA	Stanwick	This study	Stanwick_RB_England	United Kingdom	52.3291	-0.565924	2.01837	F	1527
C11681	74091	3	0.708617	NA	1.09522	0.171324	NA	NA	-0.266548	NA	NA	NA	NA	NA	0.2008	0.109506	NA	NA	0.143958	NA	NA	NA	NA	Stanwick	This study	Stanwick_RB_England	United Kingdom	52.3291	-0.565924	2.01837	F	1527
C11681	74092	3	0.158756	NA	0.696668	0.371309	NA	NA	NA	NA	-0.0679767	NA	NA	NA	0.0842109	0.165558	NA	NA	NA	NA	0.122935	NA	NA	Stanwick	This study	Stanwick_RB_England	United Kingdom	52.3291	-0.565924	2.01837	F	1527
C11681	74093	3	0.234448	NA	0.745449	0.335633	NA	NA	NA	NA	NA	NA	-0.0810813	NA	0.0906138	0.0966971	NA	NA	NA	NA	NA	NA	0.0950712	Stanwick	This study	Stanwick_RB_England	United Kingdom	52.3291	-0.565924	2.01837	F	1527
C11681	74094	3	0.155627	NA	0.719617	0.286698	NA	NA	NA	NA	NA	-0.00631539	NA	NA	0.381903	0.080819	NA	NA	NA	NA	NA	0.359871	NA	Stanwick	This study	Stanwick_RB_England	United Kingdom	52.3291	-0.565924	2.01837	F	1527
C11681	74096	3	0.989674	NA	0.703008	0.626234	-0.329242	NA	NA	NA	NA	NA	NA	NA	0.0799575	0.184758	0.160072	NA	NA	NA	NA	NA	NA	Stanwick	This study	Stanwick_RB_England	United Kingdom	52.3291	-0.565924	2.01837	F	1527
C11681	74104	3	0.423201	NA	1.34246	1.27219	NA	-1.61465	NA	NA	NA	NA	NA	NA	0.942182	1.42194	NA	2.35129	NA	NA	NA	NA	NA	Stanwick	This study	Stanwick_RB_England	United Kingdom	52.3291	-0.565924	2.01837	F	1527
C11681	74106	3	0.613782	NA	NA	-2.71471	NA	4.05494	-0.340232	NA	NA	NA	NA	NA	NA	1.14343	NA	1.53352	0.443684	NA	NA	NA	NA	Stanwick	This study	Stanwick_RB_England	United Kingdom	52.3291	-0.565924	2.01837	F	1527
C11681	74109	3	0.0345238	NA	NA	-2.31851	NA	4.12186	NA	NA	NA	-0.803352	NA	NA	NA	0.78975	NA	1.25421	NA	NA	NA	0.554452	NA	Stanwick	This study	Stanwick_RB_England	United Kingdom	52.3291	-0.565924	2.01837	F	1527
C11681	74126	2	0.0173307	NA	0.850462	NA	0.149538	NA	NA	NA	NA	NA	NA	NA	0.0689622	NA	0.0689622	NA	NA	NA	NA	NA	NA	Stanwick	This study	Stanwick_RB_England	United Kingdom	52.3291	-0.565924	2.01837	F	1527
C11681	74127	3	0.129568	NA	0.546643	NA	0.698243	NA	NA	-0.244886	NA	NA	NA	NA	0.16885	NA	0.298661	NA	NA	0.152914	NA	NA	NA	Stanwick	This study	Stanwick_RB_England	United Kingdom	52.3291	-0.565924	2.01837	F	1527
C11681	74128	3	0.773975	NA	1.23811	NA	0.112862	NA	-0.35097	NA	NA	NA	NA	NA	0.147124	NA	0.0809748	NA	0.146074	NA	NA	NA	NA	Stanwick	This study	Stanwick_RB_England	United Kingdom	52.3291	-0.565924	2.01837	F	1527
C11681	74129	3	0.0261008	NA	0.841325	NA	-0.0412916	NA	NA	NA	0.199967	NA	NA	NA	0.0685156	NA	0.122437	NA	NA	NA	0.108882	NA	NA	Stanwick	This study	Stanwick_RB_England	United Kingdom	52.3291	-0.565924	2.01837	F	1527
C11681	74133	3	0.553407	NA	0.29361	NA	-0.384104	1.09049	NA	NA	NA	NA	NA	NA	0.274512	NA	0.249168	0.496901	NA	NA	NA	NA	NA	Stanwick	This study	Stanwick_RB_England	United Kingdom	52.3291	-0.565924	2.01837	F	1527
C11681	74135	3	0.0245187	NA	NA	NA	-0.872131	1.49076	0.381372	NA	NA	NA	NA	NA	NA	NA	0.227515	0.268174	0.120958	NA	NA	NA	NA	Stanwick	This study	Stanwick_RB_England	United Kingdom	52.3291	-0.565924	2.01837	F	1527
C11681	74155	2	0.134852	NA	0.558061	NA	NA	0.441939	NA	NA	NA	NA	NA	NA	0.14201	NA	NA	0.14201	NA	NA	NA	NA	NA	Stanwick	This study	Stanwick_RB_England	United Kingdom	52.3291	-0.565924	2.01837	F	1527
C11681	74156	3	0.874817	NA	0.164515	NA	NA	0.95809	NA	-0.122605	NA	NA	NA	NA	0.236233	NA	NA	0.283045	NA	0.0862857	NA	NA	NA	Stanwick	This study	Stanwick_RB_England	United Kingdom	52.3291	-0.565924	2.01837	F	1527
C11681	74157	3	0.679364	NA	1.01498	NA	NA	0.263974	-0.278953	NA	NA	NA	NA	NA	0.230475	NA	NA	0.15161	0.143534	NA	NA	NA	NA	Stanwick	This study	Stanwick_RB_England	United Kingdom	52.3291	-0.565924	2.01837	F	1527
C11681	74158	3	0.0917818	NA	0.389714	NA	NA	0.784922	NA	NA	-0.174636	NA	NA	NA	0.374904	NA	NA	0.666626	NA	NA	0.306222	NA	NA	Stanwick	This study	Stanwick_RB_England	United Kingdom	52.3291	-0.565924	2.01837	F	1527
C11681	74159	3	0.100773	NA	0.58021	NA	NA	0.512468	NA	NA	NA	NA	-0.0926784	NA	0.141015	NA	NA	0.177029	NA	NA	NA	NA	0.107902	Stanwick	This study	Stanwick_RB_England	United Kingdom	52.3291	-0.565924	2.01837	F	1527
C11681	74160	3	0.0669791	NA	0.325486	NA	NA	0.454628	NA	NA	NA	0.219886	NA	NA	0.564473	NA	NA	0.158352	NA	NA	NA	0.481567	NA	Stanwick	This study	Stanwick_RB_England	United Kingdom	52.3291	-0.565924	2.01837	F	1527
C11681	74168	3	0.0306967	NA	NA	NA	NA	1.70653	0.171681	NA	-0.878213	NA	NA	NA	NA	NA	NA	0.36077	0.154508	NA	0.249246	NA	NA	Stanwick	This study	Stanwick_RB_England	United Kingdom	52.3291	-0.565924	2.01837	F	1527
C11678	74201	1	0.976907	1	NA	NA	NA	NA	NA	NA	NA	NA	NA	1.70649e-13	NA	NA	NA	NA	NA	NA	NA	NA	NA	Stanwick	This study	Stanwick_RB_England	United Kingdom	52.3291	-0.565924	2.90223	F	1567
C11678	74202	2	0.925531	1.00886	-0.00886335	NA	NA	NA	NA	NA	NA	NA	NA	0.0931052	0.0931052	NA	NA	NA	NA	NA	NA	NA	NA	Stanwick	This study	Stanwick_RB_England	United Kingdom	52.3291	-0.565924	2.90223	F	1567
C11678	74203	3	0.777957	0.978916	-0.00200539	NA	NA	NA	NA	0.0230889	NA	NA	NA	0.173966	0.110902	NA	NA	NA	NA	0.0925414	NA	NA	NA	Stanwick	This study	Stanwick_RB_England	United Kingdom	52.3291	-0.565924	2.90223	F	1567
C11678	74204	3	0.902464	0.964004	-0.116923	NA	NA	NA	0.15292	NA	NA	NA	NA	0.281462	0.577747	NA	NA	NA	0.339308	NA	NA	NA	NA	Stanwick	This study	Stanwick_RB_England	United Kingdom	52.3291	-0.565924	2.90223	F	1567
C11678	74205	3	0.827918	1.07625	-0.0449596	NA	NA	NA	NA	NA	-0.0312908	NA	NA	0.214074	0.126024	NA	NA	NA	NA	NA	0.113079	NA	NA	Stanwick	This study	Stanwick_RB_England	United Kingdom	52.3291	-0.565924	2.90223	F	1567
C11678	74206	3	0.867779	0.936481	-0.00691445	NA	NA	NA	NA	NA	NA	NA	0.0704336	0.12892	0.0929927	NA	NA	NA	NA	NA	NA	NA	0.0936394	Stanwick	This study	Stanwick_RB_England	United Kingdom	52.3291	-0.565924	2.90223	F	1567
C11678	74207	3	0.990747	0.9691	-0.278524	NA	NA	NA	NA	NA	NA	0.309423	NA	0.0970899	0.255107	NA	NA	NA	NA	NA	NA	0.265396	NA	Stanwick	This study	Stanwick_RB_England	United Kingdom	52.3291	-0.565924	2.90223	F	1567
C11678	74208	2	0.955352	1.04236	NA	-0.0423629	NA	NA	NA	NA	NA	NA	NA	0.157496	NA	0.157496	NA	NA	NA	NA	NA	NA	NA	Stanwick	This study	Stanwick_RB_England	United Kingdom	52.3291	-0.565924	2.90223	F	1567
C11678	74209	3	0.883901	1.13397	-0.0470418	-0.0869264	NA	NA	NA	NA	NA	NA	NA	0.282263	0.112667	0.204051	NA	NA	NA	NA	NA	NA	NA	Stanwick	This study	Stanwick_RB_England	United Kingdom	52.3291	-0.565924	2.90223	F	1567
C11678	74210	3	0.893578	1.12516	NA	-0.320871	0.195713	NA	NA	NA	NA	NA	NA	0.247623	NA	0.676037	0.477026	NA	NA	NA	NA	NA	NA	Stanwick	This study	Stanwick_RB_England	United Kingdom	52.3291	-0.565924	2.90223	F	1567
C11678	74211	3	0.991859	1.10358	NA	-0.00489614	NA	-0.0986815	NA	NA	NA	NA	NA	0.217136	NA	0.160814	NA	0.19502	NA	NA	NA	NA	NA	Stanwick	This study	Stanwick_RB_England	United Kingdom	52.3291	-0.565924	2.90223	F	1567
C11678	74212	3	0.853657	1.11996	NA	-0.147486	NA	NA	NA	0.0275233	NA	NA	NA	0.341821	NA	0.403841	NA	NA	NA	0.0938105	NA	NA	NA	Stanwick	This study	Stanwick_RB_England	United Kingdom	52.3291	-0.565924	2.90223	F	1567
C11678	74213	3	0.895771	0.993607	NA	-0.0224481	NA	NA	0.028841	NA	NA	NA	NA	0.351618	NA	0.230691	NA	NA	0.145762	NA	NA	NA	NA	Stanwick	This study	Stanwick_RB_England	United Kingdom	52.3291	-0.565924	2.90223	F	1567
C11678	74214	3	0.859122	1.03423	NA	-0.0359718	NA	NA	NA	NA	0.00174583	NA	NA	0.161527	NA	0.211319	NA	NA	NA	NA	0.107342	NA	NA	Stanwick	This study	Stanwick_RB_England	United Kingdom	52.3291	-0.565924	2.90223	F	1567
C11678	74215	3	0.881054	0.994847	NA	-0.0341574	NA	NA	NA	NA	NA	NA	0.0393109	0.182082	NA	0.157934	NA	NA	NA	NA	NA	NA	0.0959481	Stanwick	This study	Stanwick_RB_England	United Kingdom	52.3291	-0.565924	2.90223	F	1567
C11678	74216	3	0.907032	1.02829	NA	-0.0369873	NA	NA	NA	NA	NA	0.00870152	NA	0.264754	NA	0.183993	NA	NA	NA	NA	NA	0.115871	NA	Stanwick	This study	Stanwick_RB_England	United Kingdom	52.3291	-0.565924	2.90223	F	1567
C11678	74217	2	0.92726	1.0193	NA	NA	-0.0192978	NA	NA	NA	NA	NA	NA	0.122933	NA	NA	0.122933	NA	NA	NA	NA	NA	NA	Stanwick	This study	Stanwick_RB_England	United Kingdom	52.3291	-0.565924	2.90223	F	1567
C11678	74218	3	0.800068	1.03206	-0.0125917	NA	-0.0194665	NA	NA	NA	NA	NA	NA	0.206993	0.101707	NA	0.142774	NA	NA	NA	NA	NA	NA	Stanwick	This study	Stanwick_RB_England	United Kingdom	52.3291	-0.565924	2.90223	F	1567
C11678	74219	3	0.982503	1.1117	NA	NA	0.00883396	-0.120534	NA	NA	NA	NA	NA	0.214887	NA	NA	0.124378	0.212886	NA	NA	NA	NA	NA	Stanwick	This study	Stanwick_RB_England	United Kingdom	52.3291	-0.565924	2.90223	F	1567
C11678	74220	3	0.798659	1.15085	NA	NA	-0.19106	NA	NA	0.0402137	NA	NA	NA	0.811408	NA	NA	1.00606	NA	NA	0.207853	NA	NA	NA	Stanwick	This study	Stanwick_RB_England	United Kingdom	52.3291	-0.565924	2.90223	F	1567
C11678	74221	3	0.881723	0.924423	NA	NA	0.0120729	NA	0.0635044	NA	NA	NA	NA	0.201	NA	NA	0.13542	NA	0.100008	NA	NA	NA	NA	Stanwick	This study	Stanwick_RB_England	United Kingdom	52.3291	-0.565924	2.90223	F	1567
C11678	74222	3	0.804363	1.02188	NA	NA	-0.0188751	NA	NA	NA	-0.00300847	NA	NA	0.123017	NA	NA	0.167875	NA	NA	NA	0.110258	NA	NA	Stanwick	This study	Stanwick_RB_England	United Kingdom	52.3291	-0.565924	2.90223	F	1567
C11678	74223	3	0.869007	0.969596	NA	NA	-0.030566	NA	NA	NA	NA	NA	0.0609705	0.135292	NA	NA	0.12556	NA	NA	NA	NA	NA	0.0927566	Stanwick	This study	Stanwick_RB_England	United Kingdom	52.3291	-0.565924	2.90223	F	1567
C11678	74224	3	0.874179	0.980628	NA	NA	-0.00805267	NA	NA	NA	NA	0.0274247	NA	0.199999	NA	NA	0.132676	NA	NA	NA	NA	0.105214	NA	Stanwick	This study	Stanwick_RB_England	United Kingdom	52.3291	-0.565924	2.90223	F	1567
C11678	74225	2	0.997023	1.10109	NA	NA	NA	-0.101086	NA	NA	NA	NA	NA	0.18997	NA	NA	NA	0.18997	NA	NA	NA	NA	NA	Stanwick	This study	Stanwick_RB_England	United Kingdom	52.3291	-0.565924	2.90223	F	1567
C11678	74226	3	0.981818	1.09458	0.0296354	NA	NA	-0.124213	NA	NA	NA	NA	NA	0.190049	0.114535	NA	NA	0.232468	NA	NA	NA	NA	NA	Stanwick	This study	Stanwick_RB_England	United Kingdom	52.3291	-0.565924	2.90223	F	1567
C11678	74227	3	0.976742	1.11852	NA	NA	NA	-0.108372	NA	-0.0101455	NA	NA	NA	0.236311	NA	NA	NA	0.212952	NA	0.0667691	NA	NA	NA	Stanwick	This study	Stanwick_RB_England	United Kingdom	52.3291	-0.565924	2.90223	F	1567
C11678	74228	3	0.992604	1.02405	NA	NA	NA	-0.076193	0.0521382	NA	NA	NA	NA	0.270501	NA	NA	NA	0.264502	0.0911872	NA	NA	NA	NA	Stanwick	This study	Stanwick_RB_England	United Kingdom	52.3291	-0.565924	2.90223	F	1567
C11678	74229	3	0.991129	1.14424	NA	NA	NA	-0.127794	NA	NA	-0.0164475	NA	NA	0.214905	NA	NA	NA	0.200634	NA	NA	0.0821301	NA	NA	Stanwick	This study	Stanwick_RB_England	United Kingdom	52.3291	-0.565924	2.90223	F	1567
C11678	74230	3	0.981314	1.05999	NA	NA	NA	-0.08884	NA	NA	NA	NA	0.0288513	0.221873	NA	NA	NA	0.197562	NA	NA	NA	NA	0.0910753	Stanwick	This study	Stanwick_RB_England	United Kingdom	52.3291	-0.565924	2.90223	F	1567
C11678	74231	3	0.995962	1.0592	NA	NA	NA	-0.0926574	NA	NA	NA	0.033453	NA	0.19318	NA	NA	NA	0.207351	NA	NA	NA	0.105009	NA	Stanwick	This study	Stanwick_RB_England	United Kingdom	52.3291	-0.565924	2.90223	F	1567
C11678	74232	2	0.918744	0.997247	NA	NA	NA	NA	NA	0.00275299	NA	NA	NA	0.0644111	NA	NA	NA	NA	NA	0.0644111	NA	NA	NA	Stanwick	This study	Stanwick_RB_England	United Kingdom	52.3291	-0.565924	2.90223	F	1567
C11678	74233	3	0.861511	0.899593	NA	NA	NA	NA	0.0762384	0.0241691	NA	NA	NA	0.146978	NA	NA	NA	NA	0.103488	0.0710712	NA	NA	NA	Stanwick	This study	Stanwick_RB_England	United Kingdom	52.3291	-0.565924	2.90223	F	1567
C11678	74234	3	0.830509	1.02059	NA	NA	NA	NA	NA	0.0781465	-0.0987351	NA	NA	0.11119	NA	NA	NA	NA	NA	0.20128	0.281989	NA	NA	Stanwick	This study	Stanwick_RB_England	United Kingdom	52.3291	-0.565924	2.90223	F	1567
C11678	74235	3	0.863705	0.939929	NA	NA	NA	NA	NA	-0.0411306	NA	NA	0.101201	0.0887555	NA	NA	NA	NA	NA	0.0915119	NA	NA	0.127857	Stanwick	This study	Stanwick_RB_England	United Kingdom	52.3291	-0.565924	2.90223	F	1567
C11678	74236	3	0.868693	0.940077	NA	NA	NA	NA	NA	0.0238834	NA	0.0360391	NA	0.133921	NA	NA	NA	NA	NA	0.0667925	NA	0.10871	NA	Stanwick	This study	Stanwick_RB_England	United Kingdom	52.3291	-0.565924	2.90223	F	1567
C11678	74237	2	0.964456	0.945577	NA	NA	NA	NA	0.0544227	NA	NA	NA	NA	0.090235	NA	NA	NA	NA	0.090235	NA	NA	NA	NA	Stanwick	This study	Stanwick_RB_England	United Kingdom	52.3291	-0.565924	2.90223	F	1567
C11678	74238	2	0.932086	1.01676	NA	NA	NA	NA	NA	NA	-0.0167554	NA	NA	0.0817808	NA	NA	NA	NA	NA	NA	0.0817808	NA	NA	Stanwick	This study	Stanwick_RB_England	United Kingdom	52.3291	-0.565924	2.90223	F	1567
C11678	74239	3	0.867629	0.945391	NA	NA	NA	NA	0.0538242	NA	0.000784329	NA	NA	0.201763	NA	NA	NA	NA	0.127798	NA	0.100494	NA	NA	Stanwick	This study	Stanwick_RB_England	United Kingdom	52.3291	-0.565924	2.90223	F	1567
C11678	74240	3	0.895836	0.956492	NA	NA	NA	NA	NA	NA	-0.0680528	NA	0.111561	0.10127	NA	NA	NA	NA	NA	NA	0.119112	NA	0.148412	Stanwick	This study	Stanwick_RB_England	United Kingdom	52.3291	-0.565924	2.90223	F	1567
C11678	74241	2	0.954354	0.954654	NA	NA	NA	NA	NA	NA	NA	NA	0.0453462	0.0898696	NA	NA	NA	NA	NA	NA	NA	NA	0.0898696	Stanwick	This study	Stanwick_RB_England	United Kingdom	52.3291	-0.565924	2.90223	F	1567
C11678	74242	3	0.915126	0.907097	NA	NA	NA	NA	0.0565928	NA	NA	NA	0.0363104	0.11386	NA	NA	NA	NA	0.0961371	NA	NA	NA	0.0918609	Stanwick	This study	Stanwick_RB_England	United Kingdom	52.3291	-0.565924	2.90223	F	1567
C11678	74243	2	0.963191	0.97015	NA	NA	NA	NA	NA	NA	NA	0.0298497	NA	0.0965365	NA	NA	NA	NA	NA	NA	NA	0.0965365	NA	Stanwick	This study	Stanwick_RB_England	United Kingdom	52.3291	-0.565924	2.90223	F	1567
C11678	74244	3	0.963675	0.880338	NA	NA	NA	NA	-0.00774696	NA	NA	0.127409	NA	0.131764	NA	NA	NA	NA	0.125971	NA	NA	0.184303	NA	Stanwick	This study	Stanwick_RB_England	United Kingdom	52.3291	-0.565924	2.90223	F	1567
C11678	74245	3	0.870023	0.97059	NA	NA	NA	NA	NA	NA	0.00776769	0.021642	NA	0.193097	NA	NA	NA	NA	NA	NA	0.0935199	0.130373	NA	Stanwick	This study	Stanwick_RB_England	United Kingdom	52.3291	-0.565924	2.90223	F	1567
C11678	74246	3	0.918929	0.934099	NA	NA	NA	NA	NA	NA	NA	0.0170953	0.0488053	0.117108	NA	NA	NA	NA	NA	NA	NA	0.100028	0.0918108	Stanwick	This study	Stanwick_RB_England	United Kingdom	52.3291	-0.565924	2.90223	F	1567
C11678	74249	3	0.0250298	NA	2.03372	NA	NA	NA	-0.992934	-0.0407879	NA	NA	NA	NA	0.166376	NA	NA	NA	0.193707	0.0897992	NA	NA	NA	Stanwick	This study	Stanwick_RB_England	United Kingdom	52.3291	-0.565924	2.90223	F	1567
C11678	74253	2	0.0173156	NA	2.08265	NA	NA	NA	-1.08265	NA	NA	NA	NA	NA	0.17251	NA	NA	NA	0.17251	NA	NA	NA	NA	Stanwick	This study	Stanwick_RB_England	United Kingdom	52.3291	-0.565924	2.90223	F	1567
C11678	74255	3	0.0159656	NA	1.92217	NA	NA	NA	-1.06033	NA	0.138163	NA	NA	NA	0.195571	NA	NA	NA	0.171464	NA	0.0854376	NA	NA	Stanwick	This study	Stanwick_RB_England	United Kingdom	52.3291	-0.565924	2.90223	F	1567
C11678	74258	3	0.0489993	NA	1.9933	NA	NA	NA	-1.31261	NA	NA	NA	0.319314	NA	0.178561	NA	NA	NA	0.21421	NA	NA	NA	0.158409	Stanwick	This study	Stanwick_RB_England	United Kingdom	52.3291	-0.565924	2.90223	F	1567
C11678	74260	3	0.0693249	NA	2.78153	NA	NA	NA	-1.0066	NA	NA	-0.774928	NA	NA	0.602632	NA	NA	NA	0.272293	NA	NA	0.735683	NA	Stanwick	This study	Stanwick_RB_England	United Kingdom	52.3291	-0.565924	2.90223	F	1567
C11678	74266	3	0.0171433	NA	1.81392	0.181883	NA	NA	-0.995802	NA	NA	NA	NA	NA	0.275046	0.135589	NA	NA	0.187458	NA	NA	NA	NA	Stanwick	This study	Stanwick_RB_England	United Kingdom	52.3291	-0.565924	2.90223	F	1567
C11678	74270	2	0.0514815	NA	NA	2.30064	-1.30064	NA	NA	NA	NA	NA	NA	NA	NA	0.247964	0.247964	NA	NA	NA	NA	NA	NA	Stanwick	This study	Stanwick_RB_England	United Kingdom	52.3291	-0.565924	2.90223	F	1567
C11678	74271	3	0.205112	NA	0.181259	2.09483	-1.27609	NA	NA	NA	NA	NA	NA	NA	0.107948	0.268782	0.24342	NA	NA	NA	NA	NA	NA	Stanwick	This study	Stanwick_RB_England	United Kingdom	52.3291	-0.565924	2.90223	F	1567
C11678	74272	3	0.238696	NA	NA	1.8754	-1.30203	0.426632	NA	NA	NA	NA	NA	NA	NA	0.29689	0.237218	0.238914	NA	NA	NA	NA	NA	Stanwick	This study	Stanwick_RB_England	United Kingdom	52.3291	-0.565924	2.90223	F	1567
C11678	74273	3	0.0619176	NA	NA	1.93456	-0.782424	NA	NA	-0.152132	NA	NA	NA	NA	NA	0.295114	0.357241	NA	NA	0.113551	NA	NA	NA	Stanwick	This study	Stanwick_RB_England	United Kingdom	52.3291	-0.565924	2.90223	F	1567
C11678	74274	3	0.407651	NA	NA	2.18286	-1.42868	NA	0.245813	NA	NA	NA	NA	NA	NA	0.242263	0.265864	NA	0.0936343	NA	NA	NA	NA	Stanwick	This study	Stanwick_RB_England	United Kingdom	52.3291	-0.565924	2.90223	F	1567
C11678	74275	3	0.26891	NA	NA	2.39837	-1.2482	NA	NA	NA	-0.150171	NA	NA	NA	NA	0.270055	0.242426	NA	NA	NA	0.172998	NA	NA	Stanwick	This study	Stanwick_RB_England	United Kingdom	52.3291	-0.565924	2.90223	F	1567
C11678	74276	3	0.0836224	NA	NA	2.13599	-1.40264	NA	NA	NA	NA	NA	0.26665	NA	NA	0.253516	0.269219	NA	NA	NA	NA	NA	0.158232	Stanwick	This study	Stanwick_RB_England	United Kingdom	52.3291	-0.565924	2.90223	F	1567
C11678	74277	3	0.255747	NA	NA	1.96805	-1.22552	NA	NA	NA	NA	0.257466	NA	NA	NA	0.247877	0.231177	NA	NA	NA	NA	0.104427	NA	Stanwick	This study	Stanwick_RB_England	United Kingdom	52.3291	-0.565924	2.90223	F	1567
C11678	74279	3	0.420088	NA	3.34344	5.29325	NA	-7.63668	NA	NA	NA	NA	NA	NA	2.2195	3.42714	NA	5.572	NA	NA	NA	NA	NA	Stanwick	This study	Stanwick_RB_England	United Kingdom	52.3291	-0.565924	2.90223	F	1567
C11678	74280	3	0.0119447	NA	NA	1.71587	NA	-0.317109	NA	-0.398763	NA	NA	NA	NA	NA	0.272395	NA	0.229112	NA	0.0871142	NA	NA	NA	Stanwick	This study	Stanwick_RB_England	United Kingdom	52.3291	-0.565924	2.90223	F	1567
C11678	74281	3	0.0410244	NA	NA	-6.59635	NA	10.2789	-2.68256	NA	NA	NA	NA	NA	NA	6.88675	NA	9.46392	2.62457	NA	NA	NA	NA	Stanwick	This study	Stanwick_RB_England	United Kingdom	52.3291	-0.565924	2.90223	F	1567
C11678	74287	3	0.0715959	NA	NA	1.02288	NA	NA	NA	-0.610771	0.58789	NA	NA	NA	NA	0.139606	NA	NA	NA	0.125967	0.219247	NA	NA	Stanwick	This study	Stanwick_RB_England	United Kingdom	52.3291	-0.565924	2.90223	F	1567
C11678	74303	3	0.023562	NA	1.96201	NA	0.124304	NA	-1.08631	NA	NA	NA	NA	NA	0.189187	NA	0.100836	NA	0.167337	NA	NA	NA	NA	Stanwick	This study	Stanwick_RB_England	United Kingdom	52.3291	-0.565924	2.90223	F	1567
C11678	74308	3	0.0665967	NA	-1.60611	NA	-2.02213	4.62824	NA	NA	NA	NA	NA	NA	0.805604	NA	0.83298	1.57124	NA	NA	NA	NA	NA	Stanwick	This study	Stanwick_RB_England	United Kingdom	52.3291	-0.565924	2.90223	F	1567
C11678	74310	3	0.0426869	NA	NA	NA	-1.05237	2.48352	-0.431153	NA	NA	NA	NA	NA	NA	NA	0.310586	0.394997	0.156296	NA	NA	NA	NA	Stanwick	This study	Stanwick_RB_England	United Kingdom	52.3291	-0.565924	2.90223	F	1567
C11678	74331	3	0.0120683	NA	-1.49136	NA	NA	3.10061	NA	-0.609251	NA	NA	NA	NA	0.564912	NA	NA	0.711289	NA	0.20537	NA	NA	NA	Stanwick	This study	Stanwick_RB_England	United Kingdom	52.3291	-0.565924	2.90223	F	1567
C11678	74332	3	0.042925	NA	1.78952	NA	NA	0.191352	-0.980869	NA	NA	NA	NA	NA	0.33481	NA	NA	0.205479	0.184683	NA	NA	NA	NA	Stanwick	This study	Stanwick_RB_England	United Kingdom	52.3291	-0.565924	2.90223	F	1567
C11694	82078	3	0.202854	0.942363	-0.0373149	NA	NA	NA	NA	0.0949516	NA	NA	NA	0.175437	0.108246	NA	NA	NA	NA	0.0977034	NA	NA	NA	Stanwick	This study	Stanwick_RB_England	United Kingdom	52.3291	-0.565924	1.55683	F	1612
C11694	82079	3	0.526955	2.03657	-1.5642	NA	NA	NA	0.527636	NA	NA	NA	NA	0.327824	0.669229	NA	NA	NA	0.393294	NA	NA	NA	NA	Stanwick	This study	Stanwick_RB_England	United Kingdom	52.3291	-0.565924	1.55683	F	1612
C11694	82080	3	0.077255	0.668869	0.0276254	NA	NA	NA	NA	NA	0.303505	NA	NA	0.210471	0.121586	NA	NA	NA	NA	NA	0.115046	NA	NA	Stanwick	This study	Stanwick_RB_England	United Kingdom	52.3291	-0.565924	1.55683	F	1612
C11694	82082	3	0.0263157	1.27371	0.376858	NA	NA	NA	NA	NA	NA	-0.650569	NA	0.114568	0.460903	NA	NA	NA	NA	NA	NA	0.495251	NA	Stanwick	This study	Stanwick_RB_England	United Kingdom	52.3291	-0.565924	1.55683	F	1612
C11694	82083	2	0.0932494	0.46815	NA	0.53185	NA	NA	NA	NA	NA	NA	NA	0.175302	NA	0.175302	NA	NA	NA	NA	NA	NA	NA	Stanwick	This study	Stanwick_RB_England	United Kingdom	52.3291	-0.565924	1.55683	F	1612
C11694	82084	3	0.0409965	0.461332	-0.0207809	0.559449	NA	NA	NA	NA	NA	NA	NA	0.351593	0.12202	0.263489	NA	NA	NA	NA	NA	NA	NA	Stanwick	This study	Stanwick_RB_England	United Kingdom	52.3291	-0.565924	1.55683	F	1612
C11694	82085	3	0.296866	0.179013	NA	1.30492	-0.483932	NA	NA	NA	NA	NA	NA	0.556539	NA	1.75543	1.22361	NA	NA	NA	NA	NA	NA	Stanwick	This study	Stanwick_RB_England	United Kingdom	52.3291	-0.565924	1.55683	F	1612
C11694	82086	3	0.121038	0.416933	NA	0.533555	NA	0.0495113	NA	NA	NA	NA	NA	0.290721	NA	0.174075	NA	0.260682	NA	NA	NA	NA	NA	Stanwick	This study	Stanwick_RB_England	United Kingdom	52.3291	-0.565924	1.55683	F	1612
C11694	82087	3	0.278318	1.17069	NA	-0.350241	NA	NA	NA	0.179555	NA	NA	NA	0.403418	NA	0.50906	NA	NA	NA	0.128391	NA	NA	NA	Stanwick	This study	Stanwick_RB_England	United Kingdom	52.3291	-0.565924	1.55683	F	1612
C11694	82088	3	0.0538139	0.789526	NA	0.352472	NA	NA	-0.141998	NA	NA	NA	NA	0.493497	NA	0.317225	NA	NA	0.194955	NA	NA	NA	NA	Stanwick	This study	Stanwick_RB_England	United Kingdom	52.3291	-0.565924	1.55683	F	1612
C11694	82089	3	0.1208	0.569879	NA	0.261284	NA	NA	NA	NA	0.168837	NA	NA	0.183084	NA	0.260731	NA	NA	NA	NA	0.126128	NA	NA	Stanwick	This study	Stanwick_RB_England	United Kingdom	52.3291	-0.565924	1.55683	F	1612
C11694	82090	3	0.043419	0.423192	NA	0.524366	NA	NA	NA	NA	NA	NA	0.052442	0.198999	NA	0.171132	NA	NA	NA	NA	NA	NA	0.12055	Stanwick	This study	Stanwick_RB_England	United Kingdom	52.3291	-0.565924	1.55683	F	1612
C11694	82091	3	0.0585747	0.650152	NA	0.450383	NA	NA	NA	NA	NA	-0.100535	NA	0.275045	NA	0.192252	NA	NA	NA	NA	NA	0.126477	NA	Stanwick	This study	Stanwick_RB_England	United Kingdom	52.3291	-0.565924	1.55683	F	1612
C11694	82092	2	0.280994	0.568222	NA	NA	0.431778	NA	NA	NA	NA	NA	NA	0.132271	NA	NA	0.132271	NA	NA	NA	NA	NA	NA	Stanwick	This study	Stanwick_RB_England	United Kingdom	52.3291	-0.565924	1.55683	F	1612
C11694	82093	3	0.172531	0.656869	-0.0671928	NA	0.410324	NA	NA	NA	NA	NA	NA	0.214425	0.101284	NA	0.15567	NA	NA	NA	NA	NA	NA	Stanwick	This study	Stanwick_RB_England	United Kingdom	52.3291	-0.565924	1.55683	F	1612
C11694	82094	3	0.346698	0.554874	NA	NA	0.413446	0.0316805	NA	NA	NA	NA	NA	0.221048	NA	NA	0.130668	0.218381	NA	NA	NA	NA	NA	Stanwick	This study	Stanwick_RB_England	United Kingdom	52.3291	-0.565924	1.55683	F	1612
C11694	82095	3	0.604088	1.59511	NA	NA	-0.913961	NA	NA	0.31885	NA	NA	NA	0.697963	NA	NA	0.897386	NA	NA	0.215831	NA	NA	NA	Stanwick	This study	Stanwick_RB_England	United Kingdom	52.3291	-0.565924	1.55683	F	1612
C11694	82096	3	0.295203	0.808266	NA	NA	0.335305	NA	-0.143571	NA	NA	NA	NA	0.225873	NA	NA	0.150393	NA	0.108039	NA	NA	NA	NA	Stanwick	This study	Stanwick_RB_England	United Kingdom	52.3291	-0.565924	1.55683	F	1612
C11694	82097	3	0.564362	0.552249	NA	NA	0.373129	NA	NA	NA	0.074622	NA	NA	0.126562	NA	NA	0.197936	NA	NA	NA	0.131954	NA	NA	Stanwick	This study	Stanwick_RB_England	United Kingdom	52.3291	-0.565924	1.55683	F	1612
C11694	82098	3	0.174127	0.592599	NA	NA	0.46241	NA	NA	NA	NA	NA	-0.0550085	0.155367	NA	NA	0.14157	NA	NA	NA	NA	NA	0.114169	Stanwick	This study	Stanwick_RB_England	United Kingdom	52.3291	-0.565924	1.55683	F	1612
C11694	82099	3	0.24524	0.735939	NA	NA	0.379367	NA	NA	NA	NA	-0.115307	NA	0.202048	NA	NA	0.134644	NA	NA	NA	NA	0.11419	NA	Stanwick	This study	Stanwick_RB_England	United Kingdom	52.3291	-0.565924	1.55683	F	1612
C11694	82101	3	0.325927	0.639626	-0.392397	NA	NA	0.752771	NA	NA	NA	NA	NA	0.264476	0.145005	NA	NA	0.338761	NA	NA	NA	NA	NA	Stanwick	This study	Stanwick_RB_England	United Kingdom	52.3291	-0.565924	1.55683	F	1612
C11694	82102	3	0.360301	0.956087	NA	NA	NA	-0.0468671	NA	0.09078	NA	NA	NA	0.274827	NA	NA	NA	0.247297	NA	0.0670669	NA	NA	NA	Stanwick	This study	Stanwick_RB_England	United Kingdom	52.3291	-0.565924	1.55683	F	1612
C11694	82103	3	0.155298	0.699916	NA	NA	NA	0.593816	-0.293732	NA	NA	NA	NA	0.512273	NA	NA	NA	0.52851	0.0990685	NA	NA	NA	NA	Stanwick	This study	Stanwick_RB_England	United Kingdom	52.3291	-0.565924	1.55683	F	1612
C11694	82104	3	0.252795	0.48006	NA	NA	NA	0.264306	NA	NA	0.255634	NA	NA	0.284434	NA	NA	NA	0.266009	NA	NA	0.0842124	NA	NA	Stanwick	This study	Stanwick_RB_England	United Kingdom	52.3291	-0.565924	1.55683	F	1612
C11694	82106	3	0.092933	0.839922	NA	NA	NA	0.542598	NA	NA	NA	-0.38252	NA	0.300048	NA	NA	NA	0.366457	NA	NA	NA	0.146905	NA	Stanwick	This study	Stanwick_RB_England	United Kingdom	52.3291	-0.565924	1.55683	F	1612
C11694	82107	2	0.369953	0.901441	NA	NA	NA	NA	NA	0.0985589	NA	NA	NA	0.0645019	NA	NA	NA	NA	NA	0.0645019	NA	NA	NA	Stanwick	This study	Stanwick_RB_England	United Kingdom	52.3291	-0.565924	1.55683	F	1612
C11694	82108	3	0.331192	1.04627	NA	NA	NA	NA	-0.114331	0.0680636	NA	NA	NA	0.165001	NA	NA	NA	NA	0.112562	0.0756763	NA	NA	NA	Stanwick	This study	Stanwick_RB_England	United Kingdom	52.3291	-0.565924	1.55683	F	1612
C11694	82109	3	0.650058	0.815703	NA	NA	NA	NA	NA	-0.053128	0.237425	NA	NA	0.121871	NA	NA	NA	NA	NA	0.199408	0.293809	NA	NA	Stanwick	This study	Stanwick_RB_England	United Kingdom	52.3291	-0.565924	1.55683	F	1612
C11694	82110	3	0.221923	0.934198	NA	NA	NA	NA	NA	0.130064	NA	NA	-0.0642624	0.0999337	NA	NA	NA	NA	NA	0.0877166	NA	NA	0.136651	Stanwick	This study	Stanwick_RB_England	United Kingdom	52.3291	-0.565924	1.55683	F	1612
C11694	82111	3	0.249557	0.990955	NA	NA	NA	NA	NA	0.0873283	NA	-0.0782835	NA	0.13795	NA	NA	NA	NA	NA	0.0666826	NA	0.11567	NA	Stanwick	This study	Stanwick_RB_England	United Kingdom	52.3291	-0.565924	1.55683	F	1612
C11694	82112	2	0.032998	1.26081	NA	NA	NA	NA	-0.260812	NA	NA	NA	NA	0.0929504	NA	NA	NA	NA	0.0929504	NA	NA	NA	NA	Stanwick	This study	Stanwick_RB_England	United Kingdom	52.3291	-0.565924	1.55683	F	1612
C11694	82113	2	0.163886	0.735433	NA	NA	NA	NA	NA	NA	0.264567	NA	NA	0.0832236	NA	NA	NA	NA	NA	NA	0.0832236	NA	NA	Stanwick	This study	Stanwick_RB_England	United Kingdom	52.3291	-0.565924	1.55683	F	1612
C11694	82114	3	0.111667	0.817036	NA	NA	NA	NA	-0.0676251	NA	0.25059	NA	NA	0.21056	NA	NA	NA	NA	0.128285	NA	0.105741	NA	NA	Stanwick	This study	Stanwick_RB_England	United Kingdom	52.3291	-0.565924	1.55683	F	1612
C11694	82115	3	0.13151	0.794494	NA	NA	NA	NA	NA	NA	0.358979	NA	-0.153474	0.109175	NA	NA	NA	NA	NA	NA	0.127961	NA	0.166818	Stanwick	This study	Stanwick_RB_England	United Kingdom	52.3291	-0.565924	1.55683	F	1612
C11694	82117	3	0.0279099	1.13403	NA	NA	NA	NA	-0.287468	NA	NA	NA	0.153437	0.129819	NA	NA	NA	NA	0.0973437	NA	NA	NA	0.104331	Stanwick	This study	Stanwick_RB_England	United Kingdom	52.3291	-0.565924	1.55683	F	1612
C11694	82119	3	0.0610085	1.48384	NA	NA	NA	NA	-0.124093	NA	NA	-0.359748	NA	0.161299	NA	NA	NA	NA	0.121159	NA	NA	0.203452	NA	Stanwick	This study	Stanwick_RB_England	United Kingdom	52.3291	-0.565924	1.55683	F	1612
C11694	82120	3	0.0729697	0.797272	NA	NA	NA	NA	NA	NA	0.250595	-0.0478673	NA	0.19884	NA	NA	NA	NA	NA	NA	0.0932987	0.139159	NA	Stanwick	This study	Stanwick_RB_England	United Kingdom	52.3291	-0.565924	1.55683	F	1612
C11694	82145	2	0.481144	NA	NA	1.76854	-0.768537	NA	NA	NA	NA	NA	NA	NA	NA	0.194255	0.194255	NA	NA	NA	NA	NA	NA	Stanwick	This study	Stanwick_RB_England	United Kingdom	52.3291	-0.565924	1.55683	F	1612
C11694	82146	3	0.381174	NA	0.0337316	1.7445	-0.778228	NA	NA	NA	NA	NA	NA	NA	0.0900571	0.218102	0.196081	NA	NA	NA	NA	NA	NA	Stanwick	This study	Stanwick_RB_England	United Kingdom	52.3291	-0.565924	1.55683	F	1612
C11694	82147	3	0.903001	NA	NA	1.58335	-0.742541	0.159188	NA	NA	NA	NA	NA	NA	NA	0.228279	0.185999	0.16478	NA	NA	NA	NA	NA	Stanwick	This study	Stanwick_RB_England	United Kingdom	52.3291	-0.565924	1.55683	F	1612
C11694	82148	3	0.278463	NA	NA	1.79639	-0.786545	NA	NA	-0.00984876	NA	NA	NA	NA	NA	0.255689	0.324166	NA	NA	0.115496	NA	NA	NA	Stanwick	This study	Stanwick_RB_England	United Kingdom	52.3291	-0.565924	1.55683	F	1612
C11694	82149	3	0.347767	NA	NA	1.77011	-0.807236	NA	0.0371273	NA	NA	NA	NA	NA	NA	0.193334	0.210015	NA	0.075325	NA	NA	NA	NA	Stanwick	This study	Stanwick_RB_England	United Kingdom	52.3291	-0.565924	1.55683	F	1612
C11694	82150	3	0.308073	NA	NA	1.76252	-0.804595	NA	NA	NA	0.0420791	NA	NA	NA	NA	0.22162	0.206674	NA	NA	NA	0.148075	NA	NA	Stanwick	This study	Stanwick_RB_England	United Kingdom	52.3291	-0.565924	1.55683	F	1612
C11694	82151	3	0.343674	NA	NA	1.7536	-0.841534	NA	NA	NA	NA	NA	0.0879311	NA	NA	0.197197	0.226907	NA	NA	NA	NA	NA	0.135304	Stanwick	This study	Stanwick_RB_England	United Kingdom	52.3291	-0.565924	1.55683	F	1612
C11694	82152	3	0.318883	NA	NA	1.71128	-0.76324	NA	NA	NA	NA	0.0519638	NA	NA	NA	0.207778	0.193551	NA	NA	NA	NA	0.0901351	NA	Stanwick	This study	Stanwick_RB_England	United Kingdom	52.3291	-0.565924	1.55683	F	1612
C11694	82154	3	0.240587	NA	3.42644	6.05874	NA	-8.48519	NA	NA	NA	NA	NA	NA	5.34246	8.32391	NA	13.6276	NA	NA	NA	NA	NA	Stanwick	This study	Stanwick_RB_England	United Kingdom	52.3291	-0.565924	1.55683	F	1612
C11694	82156	3	0.064134	NA	NA	-1.87526	NA	4.05617	-1.1809	NA	NA	NA	NA	NA	NA	2.81204	NA	3.83884	1.04588	NA	NA	NA	NA	Stanwick	This study	Stanwick_RB_England	United Kingdom	52.3291	-0.565924	1.55683	F	1612
C11694	82162	3	0.0546963	NA	NA	0.773073	NA	NA	NA	-0.58738	0.814307	NA	NA	NA	NA	0.153896	NA	NA	NA	0.118461	0.233564	NA	NA	Stanwick	This study	Stanwick_RB_England	United Kingdom	52.3291	-0.565924	1.55683	F	1612
C11694	82178	3	0.0129117	NA	1.59377	NA	0.557242	NA	-1.15101	NA	NA	NA	NA	NA	0.179749	NA	0.110507	NA	0.160857	NA	NA	NA	NA	Stanwick	This study	Stanwick_RB_England	United Kingdom	52.3291	-0.565924	1.55683	F	1612
C11694	82183	3	0.411583	NA	-1.23264	NA	-1.01558	3.24822	NA	NA	NA	NA	NA	NA	0.465283	NA	0.503079	0.914712	NA	NA	NA	NA	NA	Stanwick	This study	Stanwick_RB_England	United Kingdom	52.3291	-0.565924	1.55683	F	1612
C11694	82185	3	0.318751	NA	NA	NA	-0.354975	1.87144	-0.516461	NA	NA	NA	NA	NA	NA	NA	0.236773	0.299922	0.121409	NA	NA	NA	NA	Stanwick	This study	Stanwick_RB_England	United Kingdom	52.3291	-0.565924	1.55683	F	1612
C11694	82206	3	0.0694649	NA	-1.34206	NA	NA	2.7474	NA	-0.405342	NA	NA	NA	NA	0.451088	NA	NA	0.569531	NA	0.174874	NA	NA	NA	Stanwick	This study	Stanwick_RB_England	United Kingdom	52.3291	-0.565924	1.55683	F	1612
C11694	82207	3	0.0112866	NA	0.583767	NA	NA	1.08672	-0.670488	NA	NA	NA	NA	NA	0.389067	NA	NA	0.239677	0.214715	NA	NA	NA	NA	Stanwick	This study	Stanwick_RB_England	United Kingdom	52.3291	-0.565924	1.55683	F	1612
C11694	82212	3	0.0148672	NA	NA	NA	NA	1.68716	-0.558202	-0.128958	NA	NA	NA	NA	NA	NA	NA	0.171379	0.124848	0.0982989	NA	NA	NA	Stanwick	This study	Stanwick_RB_England	United Kingdom	52.3291	-0.565924	1.55683	F	1612
C11694	82235	3	0.0244422	NA	NA	NA	NA	NA	NA	-0.793579	1.42839	0.365192	NA	NA	NA	NA	NA	NA	NA	0.111479	0.145429	0.0835881	NA	Stanwick	This study	Stanwick_RB_England	United Kingdom	52.3291	-0.565924	1.55683	F	1612
C11673	92051	1	0.52763	1	NA	NA	NA	NA	NA	NA	NA	NA	NA	1.70649e-13	NA	NA	NA	NA	NA	NA	NA	NA	NA	Stanwick	This study	Stanwick_RB_England	United Kingdom	52.3291	-0.565924	2.08052	F	1620
C11673	92052	2	0.465815	0.899564	0.100436	NA	NA	NA	NA	NA	NA	NA	NA	0.094776	0.094776	NA	NA	NA	NA	NA	NA	NA	NA	Stanwick	This study	Stanwick_RB_England	United Kingdom	52.3291	-0.565924	2.08052	F	1620
C11673	92053	3	0.729399	0.972861	0.109619	NA	NA	NA	NA	-0.0824799	NA	NA	NA	0.177214	0.11051	NA	NA	NA	NA	0.0997294	NA	NA	NA	Stanwick	This study	Stanwick_RB_England	United Kingdom	52.3291	-0.565924	2.08052	F	1620
C11673	92054	3	0.784995	1.26806	-0.396777	NA	NA	NA	0.128714	NA	NA	NA	NA	0.258703	0.518663	NA	NA	NA	0.306435	NA	NA	NA	NA	Stanwick	This study	Stanwick_RB_England	United Kingdom	52.3291	-0.565924	2.08052	F	1620
C11673	92055	3	0.27313	0.822422	0.13484	NA	NA	NA	NA	NA	0.0427379	NA	NA	0.211369	0.119416	NA	NA	NA	NA	NA	0.119826	NA	NA	Stanwick	This study	Stanwick_RB_England	United Kingdom	52.3291	-0.565924	2.08052	F	1620
C11673	92056	3	0.730547	1.02676	0.104485	NA	NA	NA	NA	NA	NA	NA	-0.131242	0.134586	0.0966964	NA	NA	NA	NA	NA	NA	NA	0.10601	Stanwick	This study	Stanwick_RB_England	United Kingdom	52.3291	-0.565924	2.08052	F	1620
C11673	92057	3	0.790629	0.961416	0.588938	NA	NA	NA	NA	NA	NA	-0.550354	NA	0.102516	0.30126	NA	NA	NA	NA	NA	NA	0.320754	NA	Stanwick	This study	Stanwick_RB_England	United Kingdom	52.3291	-0.565924	2.08052	F	1620
C11673	92058	2	0.436843	0.926554	NA	0.0734458	NA	NA	NA	NA	NA	NA	NA	0.174	NA	0.174	NA	NA	NA	NA	NA	NA	NA	Stanwick	This study	Stanwick_RB_England	United Kingdom	52.3291	-0.565924	2.08052	F	1620
C11673	92059	3	0.871731	0.378237	0.255102	0.366661	NA	NA	NA	NA	NA	NA	NA	0.326378	0.122852	0.236265	NA	NA	NA	NA	NA	NA	NA	Stanwick	This study	Stanwick_RB_England	United Kingdom	52.3291	-0.565924	2.08052	F	1620
C11673	92060	3	0.329494	1.03672	NA	-0.438029	0.401313	NA	NA	NA	NA	NA	NA	0.364214	NA	1.14131	0.814779	NA	NA	NA	NA	NA	NA	Stanwick	This study	Stanwick_RB_England	United Kingdom	52.3291	-0.565924	2.08052	F	1620
C11673	92061	3	0.761722	0.60884	NA	-0.00840116	NA	0.399561	NA	NA	NA	NA	NA	0.253086	NA	0.179306	NA	0.235569	NA	NA	NA	NA	NA	Stanwick	This study	Stanwick_RB_England	United Kingdom	52.3291	-0.565924	2.08052	F	1620
C11673	92062	3	0.570463	0.90755	NA	0.215762	NA	NA	NA	-0.123311	NA	NA	NA	0.362533	NA	0.450611	NA	NA	NA	0.120144	NA	NA	NA	Stanwick	This study	Stanwick_RB_England	United Kingdom	52.3291	-0.565924	2.08052	F	1620
C11673	92063	3	0.878463	0.557579	NA	0.299438	NA	NA	0.142983	NA	NA	NA	NA	0.365471	NA	0.24551	NA	NA	0.147676	NA	NA	NA	NA	Stanwick	This study	Stanwick_RB_England	United Kingdom	52.3291	-0.565924	2.08052	F	1620
C11673	92064	3	0.400174	0.87205	NA	0.263991	NA	NA	NA	NA	-0.13604	NA	NA	0.185786	NA	0.26226	NA	NA	NA	NA	0.138347	NA	NA	Stanwick	This study	Stanwick_RB_England	United Kingdom	52.3291	-0.565924	2.08052	F	1620
C11673	92065	3	0.542463	1.0551	NA	0.0589407	NA	NA	NA	NA	NA	NA	-0.114043	0.209583	NA	0.175706	NA	NA	NA	NA	NA	NA	0.120341	Stanwick	This study	Stanwick_RB_England	United Kingdom	52.3291	-0.565924	2.08052	F	1620
C11673	92066	3	0.344489	0.68268	NA	0.189738	NA	NA	NA	NA	NA	0.127582	NA	0.314893	NA	0.217111	NA	NA	NA	NA	NA	0.133123	NA	Stanwick	This study	Stanwick_RB_England	United Kingdom	52.3291	-0.565924	2.08052	F	1620
C11673	92067	2	0.417093	0.902954	NA	NA	0.0970458	NA	NA	NA	NA	NA	NA	0.136858	NA	NA	0.136858	NA	NA	NA	NA	NA	NA	Stanwick	This study	Stanwick_RB_England	United Kingdom	52.3291	-0.565924	2.08052	F	1620
C11673	92068	3	0.497572	0.646305	0.158015	NA	0.195679	NA	NA	NA	NA	NA	NA	0.21656	0.105095	NA	0.14932	NA	NA	NA	NA	NA	NA	Stanwick	This study	Stanwick_RB_England	United Kingdom	52.3291	-0.565924	2.08052	F	1620
C11673	92069	3	0.733822	0.569795	NA	NA	-0.00169486	0.4319	NA	NA	NA	NA	NA	0.242524	NA	NA	0.143744	0.264421	NA	NA	NA	NA	NA	Stanwick	This study	Stanwick_RB_England	United Kingdom	52.3291	-0.565924	2.08052	F	1620
C11673	92070	3	0.787423	0.399581	NA	NA	0.86682	NA	NA	-0.266401	NA	NA	NA	0.631138	NA	NA	0.788901	NA	NA	0.182103	NA	NA	NA	Stanwick	This study	Stanwick_RB_England	United Kingdom	52.3291	-0.565924	2.08052	F	1620
C11673	92071	3	0.669889	0.864323	NA	NA	0.126399	NA	0.00927743	NA	NA	NA	NA	0.209158	NA	NA	0.143761	NA	0.0996879	NA	NA	NA	NA	Stanwick	This study	Stanwick_RB_England	United Kingdom	52.3291	-0.565924	2.08052	F	1620
C11673	92072	3	0.51536	0.889726	NA	NA	0.291147	NA	NA	NA	-0.180873	NA	NA	0.136607	NA	NA	0.200787	NA	NA	NA	0.137751	NA	NA	Stanwick	This study	Stanwick_RB_England	United Kingdom	52.3291	-0.565924	2.08052	F	1620
C11673	92073	3	0.725381	1.03271	NA	NA	0.121954	NA	NA	NA	NA	NA	-0.154659	0.160888	NA	NA	0.137814	NA	NA	NA	NA	NA	0.109829	Stanwick	This study	Stanwick_RB_England	United Kingdom	52.3291	-0.565924	2.08052	F	1620
C11673	92074	3	0.278896	0.767835	NA	NA	0.145764	NA	NA	NA	NA	0.0864019	NA	0.231123	NA	NA	0.152183	NA	NA	NA	NA	0.116994	NA	Stanwick	This study	Stanwick_RB_England	United Kingdom	52.3291	-0.565924	2.08052	F	1620
C11673	92075	2	0.836776	0.600319	NA	NA	NA	0.399681	NA	NA	NA	NA	NA	0.236342	NA	NA	NA	0.236342	NA	NA	NA	NA	NA	Stanwick	This study	Stanwick_RB_England	United Kingdom	52.3291	-0.565924	2.08052	F	1620
C11673	92076	3	0.647587	0.595617	0.003778	NA	NA	0.400605	NA	NA	NA	NA	NA	0.230912	0.115321	NA	NA	0.26572	NA	NA	NA	NA	NA	Stanwick	This study	Stanwick_RB_England	United Kingdom	52.3291	-0.565924	2.08052	F	1620
C11673	92077	3	0.773115	0.728966	NA	NA	NA	0.333673	NA	-0.0626393	NA	NA	NA	0.282362	NA	NA	NA	0.258356	NA	0.0750969	NA	NA	NA	Stanwick	This study	Stanwick_RB_England	United Kingdom	52.3291	-0.565924	2.08052	F	1620
C11673	92078	3	0.72754	0.738207	NA	NA	NA	0.293724	-0.0319308	NA	NA	NA	NA	0.32136	NA	NA	NA	0.3088	0.0887988	NA	NA	NA	NA	Stanwick	This study	Stanwick_RB_England	United Kingdom	52.3291	-0.565924	2.08052	F	1620
C11673	92079	3	0.777569	0.608026	NA	NA	NA	0.448678	NA	NA	-0.0567038	NA	NA	0.251306	NA	NA	NA	0.24618	NA	NA	0.0975338	NA	NA	Stanwick	This study	Stanwick_RB_England	United Kingdom	52.3291	-0.565924	2.08052	F	1620
C11673	92080	3	0.913631	0.779263	NA	NA	NA	0.33373	NA	NA	NA	NA	-0.112993	0.265984	NA	NA	NA	0.23039	NA	NA	NA	NA	0.108297	Stanwick	This study	Stanwick_RB_England	United Kingdom	52.3291	-0.565924	2.08052	F	1620
C11673	92081	3	0.755963	0.563931	NA	NA	NA	0.472782	NA	NA	NA	-0.0367135	NA	0.246157	NA	NA	NA	0.258455	NA	NA	NA	0.114695	NA	Stanwick	This study	Stanwick_RB_England	United Kingdom	52.3291	-0.565924	2.08052	F	1620
C11673	92082	2	0.677305	1.08686	NA	NA	NA	NA	NA	-0.0868571	NA	NA	NA	0.0735756	NA	NA	NA	NA	NA	0.0735756	NA	NA	NA	Stanwick	This study	Stanwick_RB_England	United Kingdom	52.3291	-0.565924	2.08052	F	1620
C11673	92083	3	0.869377	1.08026	NA	NA	NA	NA	-0.0234446	-0.056814	NA	NA	NA	0.152558	NA	NA	NA	NA	0.0996706	0.0809354	NA	NA	NA	Stanwick	This study	Stanwick_RB_England	United Kingdom	52.3291	-0.565924	2.08052	F	1620
C11673	92084	3	0.452939	1.04701	NA	NA	NA	NA	NA	-0.137525	0.0905163	NA	NA	0.124329	NA	NA	NA	NA	NA	0.201406	0.288529	NA	NA	Stanwick	This study	Stanwick_RB_England	United Kingdom	52.3291	-0.565924	2.08052	F	1620
C11673	92085	3	0.749567	1.11814	NA	NA	NA	NA	NA	-0.0563418	NA	NA	-0.0618004	0.106066	NA	NA	NA	NA	NA	0.0899156	NA	NA	0.128417	Stanwick	This study	Stanwick_RB_England	United Kingdom	52.3291	-0.565924	2.08052	F	1620
C11673	92086	3	0.542945	0.986822	NA	NA	NA	NA	NA	-0.076628	NA	0.0898057	NA	0.151429	NA	NA	NA	NA	NA	0.0762292	NA	0.118382	NA	Stanwick	This study	Stanwick_RB_England	United Kingdom	52.3291	-0.565924	2.08052	F	1620
C11673	92087	2	0.749323	1.02789	NA	NA	NA	NA	-0.0278912	NA	NA	NA	NA	0.0866456	NA	NA	NA	NA	0.0866456	NA	NA	NA	NA	Stanwick	This study	Stanwick_RB_England	United Kingdom	52.3291	-0.565924	2.08052	F	1620
C11673	92088	2	0.362988	1.04245	NA	NA	NA	NA	NA	NA	-0.04245	NA	NA	0.0953988	NA	NA	NA	NA	NA	NA	0.0953988	NA	NA	Stanwick	This study	Stanwick_RB_England	United Kingdom	52.3291	-0.565924	2.08052	F	1620
C11673	92089	3	0.530168	1.03469	NA	NA	NA	NA	-0.0332821	NA	-0.00141262	NA	NA	0.194855	NA	NA	NA	NA	0.115447	NA	0.109729	NA	NA	Stanwick	This study	Stanwick_RB_England	United Kingdom	52.3291	-0.565924	2.08052	F	1620
C11673	92090	3	0.571478	1.13463	NA	NA	NA	NA	NA	NA	0.0332321	NA	-0.167863	0.121359	NA	NA	NA	NA	NA	NA	0.122204	NA	0.146066	Stanwick	This study	Stanwick_RB_England	United Kingdom	52.3291	-0.565924	2.08052	F	1620
C11673	92091	2	0.739112	1.13305	NA	NA	NA	NA	NA	NA	NA	NA	-0.133052	0.107838	NA	NA	NA	NA	NA	NA	NA	NA	0.107838	Stanwick	This study	Stanwick_RB_England	United Kingdom	52.3291	-0.565924	2.08052	F	1620
C11673	92092	3	0.908934	1.1086	NA	NA	NA	NA	-0.0194182	NA	NA	NA	-0.0891822	0.116095	NA	NA	NA	NA	0.0966816	NA	NA	NA	0.110426	Stanwick	This study	Stanwick_RB_England	United Kingdom	52.3291	-0.565924	2.08052	F	1620
C11673	92093	2	0.351972	0.967106	NA	NA	NA	NA	NA	NA	NA	0.0328944	NA	0.103814	NA	NA	NA	NA	NA	NA	NA	0.103814	NA	Stanwick	This study	Stanwick_RB_England	United Kingdom	52.3291	-0.565924	2.08052	F	1620
C11673	92094	3	0.866527	1.18187	NA	NA	NA	NA	0.0824046	NA	NA	-0.264271	NA	0.144143	NA	NA	NA	NA	0.118015	NA	NA	0.196736	NA	Stanwick	This study	Stanwick_RB_England	United Kingdom	52.3291	-0.565924	2.08052	F	1620
C11673	92095	3	0.188287	1.00273	NA	NA	NA	NA	NA	NA	-0.0273651	0.0246351	NA	0.205666	NA	NA	NA	NA	NA	NA	0.109245	0.129162	NA	Stanwick	This study	Stanwick_RB_England	United Kingdom	52.3291	-0.565924	2.08052	F	1620
C11673	92096	3	0.609538	1.06236	NA	NA	NA	NA	NA	NA	NA	0.0779569	-0.140314	0.130899	NA	NA	NA	NA	NA	NA	NA	0.108052	0.109347	Stanwick	This study	Stanwick_RB_England	United Kingdom	52.3291	-0.565924	2.08052	F	1620
C11673	92099	3	0.0227256	NA	1.96532	NA	NA	NA	-0.964045	-0.00127342	NA	NA	NA	NA	0.156296	NA	NA	NA	0.186535	0.0905291	NA	NA	NA	Stanwick	This study	Stanwick_RB_England	United Kingdom	52.3291	-0.565924	2.08052	F	1620
C11673	92105	3	0.0102086	NA	1.75334	NA	NA	NA	-1.00221	NA	0.248874	NA	NA	NA	0.182877	NA	NA	NA	0.158134	NA	0.0943508	NA	NA	Stanwick	This study	Stanwick_RB_England	United Kingdom	52.3291	-0.565924	2.08052	F	1620
C11673	92108	3	0.0140743	NA	1.98514	NA	NA	NA	-1.30188	NA	NA	NA	0.31674	NA	0.165769	NA	NA	NA	0.224828	NA	NA	NA	0.175605	Stanwick	This study	Stanwick_RB_England	United Kingdom	52.3291	-0.565924	2.08052	F	1620
C11673	92110	3	0.192981	NA	3.27422	NA	NA	NA	-0.801928	NA	NA	-1.47229	NA	NA	0.548607	NA	NA	NA	0.282177	NA	NA	0.659624	NA	Stanwick	This study	Stanwick_RB_England	United Kingdom	52.3291	-0.565924	2.08052	F	1620
C11673	92115	3	0.0962527	NA	0.109854	1.26159	NA	NA	NA	-0.371443	NA	NA	NA	NA	0.0956935	0.134135	NA	NA	NA	0.0784905	NA	NA	NA	Stanwick	This study	Stanwick_RB_England	United Kingdom	52.3291	-0.565924	2.08052	F	1620
C11673	92116	3	0.04283	NA	1.40689	0.401993	NA	NA	-0.808885	NA	NA	NA	NA	NA	0.242878	0.135681	NA	NA	0.163149	NA	NA	NA	NA	Stanwick	This study	Stanwick_RB_England	United Kingdom	52.3291	-0.565924	2.08052	F	1620
C11673	92120	2	0.0172949	NA	NA	2.04171	-1.04171	NA	NA	NA	NA	NA	NA	NA	NA	0.279862	0.279862	NA	NA	NA	NA	NA	NA	Stanwick	This study	Stanwick_RB_England	United Kingdom	52.3291	-0.565924	2.08052	F	1620
C11673	92121	3	0.814541	NA	0.285287	1.66266	-0.947948	NA	NA	NA	NA	NA	NA	NA	0.0866314	0.229591	0.216254	NA	NA	NA	NA	NA	NA	Stanwick	This study	Stanwick_RB_England	United Kingdom	52.3291	-0.565924	2.08052	F	1620
C11673	92122	3	0.782896	NA	NA	1.36588	-1.01919	0.653308	NA	NA	NA	NA	NA	NA	NA	0.264946	0.218342	0.195732	NA	NA	NA	NA	NA	Stanwick	This study	Stanwick_RB_England	United Kingdom	52.3291	-0.565924	2.08052	F	1620
C11673	92123	3	0.36068	NA	NA	1.5132	-0.203754	NA	NA	-0.309442	NA	NA	NA	NA	NA	0.2545	0.311839	NA	NA	0.104871	NA	NA	NA	Stanwick	This study	Stanwick_RB_England	United Kingdom	52.3291	-0.565924	2.08052	F	1620
C11673	92124	3	0.788169	NA	NA	1.93406	-1.14923	NA	0.215172	NA	NA	NA	NA	NA	NA	0.225318	0.251728	NA	0.0890492	NA	NA	NA	NA	Stanwick	This study	Stanwick_RB_England	United Kingdom	52.3291	-0.565924	2.08052	F	1620
C11673	92125	3	0.205426	NA	NA	2.21805	-0.887944	NA	NA	NA	-0.330105	NA	NA	NA	NA	0.276639	0.261169	NA	NA	NA	0.163974	NA	NA	Stanwick	This study	Stanwick_RB_England	United Kingdom	52.3291	-0.565924	2.08052	F	1620
C11673	92127	3	0.367151	NA	NA	1.67666	-0.958442	NA	NA	NA	NA	0.281784	NA	NA	NA	0.230934	0.223371	NA	NA	NA	NA	0.0930111	NA	Stanwick	This study	Stanwick_RB_England	United Kingdom	52.3291	-0.565924	2.08052	F	1620
C11673	92129	3	0.324712	NA	3.25084	5.10486	NA	-7.35569	NA	NA	NA	NA	NA	NA	2.9813	4.54139	NA	7.47099	NA	NA	NA	NA	NA	Stanwick	This study	Stanwick_RB_England	United Kingdom	52.3291	-0.565924	2.08052	F	1620
C11673	92130	3	0.0753074	NA	NA	1.25809	NA	0.12222	NA	-0.38031	NA	NA	NA	NA	NA	0.243017	NA	0.212516	NA	0.0791452	NA	NA	NA	Stanwick	This study	Stanwick_RB_England	United Kingdom	52.3291	-0.565924	2.08052	F	1620
C11673	92131	3	0.0534434	NA	NA	-4.01549	NA	6.74198	-1.72648	NA	NA	NA	NA	NA	NA	4.08934	NA	5.61349	1.55976	NA	NA	NA	NA	Stanwick	This study	Stanwick_RB_England	United Kingdom	52.3291	-0.565924	2.08052	F	1620
C11673	92135	2	0.12636	NA	NA	1.39041	NA	NA	NA	-0.390412	NA	NA	NA	NA	NA	0.07807	NA	NA	NA	0.07807	NA	NA	NA	Stanwick	This study	Stanwick_RB_England	United Kingdom	52.3291	-0.565924	2.08052	F	1620
C11673	92136	3	0.0849983	NA	NA	1.37712	NA	NA	-0.0153995	-0.361716	NA	NA	NA	NA	NA	0.101814	NA	NA	0.0729389	0.0773185	NA	NA	NA	Stanwick	This study	Stanwick_RB_England	United Kingdom	52.3291	-0.565924	2.08052	F	1620
C11673	92137	3	0.298366	NA	NA	1.13391	NA	NA	NA	-0.555319	0.421406	NA	NA	NA	NA	0.146892	NA	NA	NA	0.123178	0.221071	NA	NA	Stanwick	This study	Stanwick_RB_England	United Kingdom	52.3291	-0.565924	2.08052	F	1620
C11673	92138	3	0.174421	NA	NA	1.24936	NA	NA	NA	-0.488289	NA	NA	0.238929	NA	NA	0.107584	NA	NA	NA	0.100705	NA	NA	0.140027	Stanwick	This study	Stanwick_RB_England	United Kingdom	52.3291	-0.565924	2.08052	F	1620
C11673	92139	3	0.169517	NA	NA	1.2855	NA	NA	NA	-0.401802	NA	0.116298	NA	NA	NA	0.130562	NA	NA	NA	0.0778442	NA	0.104035	NA	Stanwick	This study	Stanwick_RB_England	United Kingdom	52.3291	-0.565924	2.08052	F	1620
C11673	92153	3	0.117134	NA	1.77802	NA	0.296975	NA	-1.07499	NA	NA	NA	NA	NA	0.17271	NA	0.0942087	NA	0.157597	NA	NA	NA	NA	Stanwick	This study	Stanwick_RB_England	United Kingdom	52.3291	-0.565924	2.08052	F	1620
C11673	92158	3	0.326571	NA	-1.00281	NA	-1.27717	3.27998	NA	NA	NA	NA	NA	NA	0.501558	NA	0.513076	0.960306	NA	NA	NA	NA	NA	Stanwick	This study	Stanwick_RB_England	United Kingdom	52.3291	-0.565924	2.08052	F	1620
C11673	92160	3	0.249982	NA	NA	NA	-0.744398	2.13664	-0.392242	NA	NA	NA	NA	NA	NA	NA	0.247567	0.320464	0.14216	NA	NA	NA	NA	Stanwick	This study	Stanwick_RB_England	United Kingdom	52.3291	-0.565924	2.08052	F	1620
C11673	92166	3	0.0173531	NA	NA	NA	0.903409	NA	NA	-1.06533	1.16193	NA	NA	NA	NA	NA	0.180287	NA	NA	0.141232	0.206926	NA	NA	Stanwick	This study	Stanwick_RB_England	United Kingdom	52.3291	-0.565924	2.08052	F	1620
C11673	92181	3	0.170134	NA	-0.984263	NA	NA	2.47079	NA	-0.486523	NA	NA	NA	NA	0.408003	NA	NA	0.517216	NA	0.164163	NA	NA	NA	Stanwick	This study	Stanwick_RB_England	United Kingdom	52.3291	-0.565924	2.08052	F	1620
C11673	92182	3	0.0244768	NA	1.31163	NA	NA	0.525052	-0.83668	NA	NA	NA	NA	NA	0.304105	NA	NA	0.192051	0.176902	NA	NA	NA	NA	Stanwick	This study	Stanwick_RB_England	United Kingdom	52.3291	-0.565924	2.08052	F	1620
C11673	92187	3	0.0590462	NA	NA	NA	NA	1.69686	-0.432606	-0.264251	NA	NA	NA	NA	NA	NA	NA	0.176482	0.127327	0.101015	NA	NA	NA	Stanwick	This study	Stanwick_RB_England	United Kingdom	52.3291	-0.565924	2.08052	F	1620
C11673	92210	3	0.027064	NA	NA	NA	NA	NA	NA	-0.895631	1.36497	0.530659	NA	NA	NA	NA	NA	NA	NA	0.124244	0.15725	0.0963775	NA	Stanwick	This study	Stanwick_RB_England	United Kingdom	52.3291	-0.565924	2.08052	F	1620
C11675	93631	3	0.1888	1.08668	0.116392	NA	NA	NA	NA	NA	NA	NA	-0.203073	0.130817	0.0957527	NA	NA	NA	NA	NA	NA	NA	0.0901681	Stanwick	This study	Stanwick_RB_England	United Kingdom	52.3291	-0.565924	2.22959	F	1640
C11675	93632	3	0.252741	1.00595	1.0198	NA	NA	NA	NA	NA	NA	-1.02575	NA	0.129143	0.39191	NA	NA	NA	NA	NA	NA	0.430878	NA	Stanwick	This study	Stanwick_RB_England	United Kingdom	52.3291	-0.565924	2.22959	F	1640
C11675	93634	3	0.0620111	0.0211533	0.369893	0.608954	NA	NA	NA	NA	NA	NA	NA	0.343923	0.141303	0.232034	NA	NA	NA	NA	NA	NA	NA	Stanwick	This study	Stanwick_RB_England	United Kingdom	52.3291	-0.565924	2.22959	F	1640
C11675	93635	3	0.0711594	-0.659276	NA	4.80161	-3.14233	NA	NA	NA	NA	NA	NA	2.54718	NA	8.03781	5.52486	NA	NA	NA	NA	NA	NA	Stanwick	This study	Stanwick_RB_England	United Kingdom	52.3291	-0.565924	2.22959	F	1640
C11675	93636	3	0.0272048	0.365006	NA	0.127849	NA	0.507145	NA	NA	NA	NA	NA	0.264201	NA	0.174646	NA	0.277334	NA	NA	NA	NA	NA	Stanwick	This study	Stanwick_RB_England	United Kingdom	52.3291	-0.565924	2.22959	F	1640
C11675	93637	3	0.0123619	0.139393	NA	1.09869	NA	NA	NA	-0.238083	NA	NA	NA	0.527158	NA	0.649323	NA	NA	NA	0.14212	NA	NA	NA	Stanwick	This study	Stanwick_RB_England	United Kingdom	52.3291	-0.565924	2.22959	F	1640
C11675	93638	3	0.0369994	0.492027	NA	0.422048	NA	NA	0.0859254	NA	NA	NA	NA	0.387035	NA	0.248968	NA	NA	0.157901	NA	NA	NA	NA	Stanwick	This study	Stanwick_RB_England	United Kingdom	52.3291	-0.565924	2.22959	F	1640
C11675	93640	3	0.0570854	0.94685	NA	0.261652	NA	NA	NA	NA	NA	NA	-0.208503	0.166816	NA	0.157439	NA	NA	NA	NA	NA	NA	0.0986384	Stanwick	This study	Stanwick_RB_England	United Kingdom	52.3291	-0.565924	2.22959	F	1640
C11675	93644	3	0.0257763	0.379193	NA	NA	0.0416226	0.579185	NA	NA	NA	NA	NA	0.283593	NA	NA	0.148555	0.339031	NA	NA	NA	NA	NA	Stanwick	This study	Stanwick_RB_England	United Kingdom	52.3291	-0.565924	2.22959	F	1640
C11675	93645	3	0.186922	-1.30596	NA	NA	2.94283	NA	NA	-0.636863	NA	NA	NA	1.74353	NA	NA	2.19255	NA	NA	0.470058	NA	NA	NA	Stanwick	This study	Stanwick_RB_England	United Kingdom	52.3291	-0.565924	2.22959	F	1640
C11675	93646	3	0.0165028	0.902697	NA	NA	0.158361	NA	-0.0610579	NA	NA	NA	NA	0.189522	NA	NA	0.124485	NA	0.0962344	NA	NA	NA	NA	Stanwick	This study	Stanwick_RB_England	United Kingdom	52.3291	-0.565924	2.22959	F	1640
C11675	93648	3	0.0734192	0.993308	NA	NA	0.222979	NA	NA	NA	NA	NA	-0.216287	0.118514	NA	NA	0.121627	NA	NA	NA	NA	NA	0.0908117	Stanwick	This study	Stanwick_RB_England	United Kingdom	52.3291	-0.565924	2.22959	F	1640
C11675	93650	2	0.0484523	0.440995	NA	NA	NA	0.559005	NA	NA	NA	NA	NA	0.27802	NA	NA	NA	0.27802	NA	NA	NA	NA	NA	Stanwick	This study	Stanwick_RB_England	United Kingdom	52.3291	-0.565924	2.22959	F	1640
C11675	93651	3	0.0353572	0.400806	-0.0385157	NA	NA	0.637709	NA	NA	NA	NA	NA	0.274707	0.135365	NA	NA	0.333316	NA	NA	NA	NA	NA	Stanwick	This study	Stanwick_RB_England	United Kingdom	52.3291	-0.565924	2.22959	F	1640
C11675	93652	3	0.0157565	0.432502	NA	NA	NA	0.553561	NA	0.0139364	NA	NA	NA	0.454578	NA	NA	NA	0.412754	NA	0.0759585	NA	NA	NA	Stanwick	This study	Stanwick_RB_England	United Kingdom	52.3291	-0.565924	2.22959	F	1640
C11675	93653	3	0.0465233	0.656754	NA	NA	NA	0.465545	-0.122299	NA	NA	NA	NA	0.394263	NA	NA	NA	0.39788	0.0906493	NA	NA	NA	NA	Stanwick	This study	Stanwick_RB_England	United Kingdom	52.3291	-0.565924	2.22959	F	1640
C11675	93654	3	0.0534143	0.340941	NA	NA	NA	0.670294	NA	NA	-0.0112349	NA	NA	0.301418	NA	NA	NA	0.302787	NA	NA	0.0826337	NA	NA	Stanwick	This study	Stanwick_RB_England	United Kingdom	52.3291	-0.565924	2.22959	F	1640
C11675	93655	3	0.0920767	0.728407	NA	NA	NA	0.404758	NA	NA	NA	NA	-0.133164	0.279297	NA	NA	NA	0.267799	NA	NA	NA	NA	0.088035	Stanwick	This study	Stanwick_RB_England	United Kingdom	52.3291	-0.565924	2.22959	F	1640
C11675	93656	3	0.0192975	0.489974	NA	NA	NA	0.554977	NA	NA	NA	-0.0449513	NA	0.280688	NA	NA	NA	0.314686	NA	NA	NA	0.133717	NA	Stanwick	This study	Stanwick_RB_England	United Kingdom	52.3291	-0.565924	2.22959	F	1640
C11675	93658	3	0.0159667	1.10155	NA	NA	NA	NA	-0.0878772	-0.0136702	NA	NA	NA	0.142525	NA	NA	NA	NA	0.100264	0.0667545	NA	NA	NA	Stanwick	This study	Stanwick_RB_England	United Kingdom	52.3291	-0.565924	2.22959	F	1640
C11675	93660	3	0.0482304	1.14868	NA	NA	NA	NA	NA	0.0909397	NA	NA	-0.239616	0.0844156	NA	NA	NA	NA	NA	0.084684	NA	NA	0.118016	Stanwick	This study	Stanwick_RB_England	United Kingdom	52.3291	-0.565924	2.22959	F	1640
C11675	93662	2	0.0241806	1.11982	NA	NA	NA	NA	-0.119816	NA	NA	NA	NA	0.0865323	NA	NA	NA	NA	0.0865323	NA	NA	NA	NA	Stanwick	This study	Stanwick_RB_England	United Kingdom	52.3291	-0.565924	2.22959	F	1640
C11675	93665	3	0.0203706	1.12982	NA	NA	NA	NA	NA	NA	0.122486	NA	-0.25231	0.0899611	NA	NA	NA	NA	NA	NA	0.115265	NA	0.143818	Stanwick	This study	Stanwick_RB_England	United Kingdom	52.3291	-0.565924	2.22959	F	1640
C11675	93666	2	0.0343292	1.15126	NA	NA	NA	NA	NA	NA	NA	NA	-0.151256	0.0845055	NA	NA	NA	NA	NA	NA	NA	NA	0.0845055	Stanwick	This study	Stanwick_RB_England	United Kingdom	52.3291	-0.565924	2.22959	F	1640
C11675	93667	3	0.250395	1.23714	NA	NA	NA	NA	-0.151324	NA	NA	NA	-0.0858135	0.110344	NA	NA	NA	NA	0.0905886	NA	NA	NA	0.0866352	Stanwick	This study	Stanwick_RB_England	United Kingdom	52.3291	-0.565924	2.22959	F	1640
C11675	93669	3	0.0273847	1.26349	NA	NA	NA	NA	-0.00368443	NA	NA	-0.259806	NA	0.177646	NA	NA	NA	NA	0.120228	NA	NA	0.234453	NA	Stanwick	This study	Stanwick_RB_England	United Kingdom	52.3291	-0.565924	2.22959	F	1640
C11675	93671	3	0.0368702	1.04762	NA	NA	NA	NA	NA	NA	NA	0.100206	-0.147828	0.126639	NA	NA	NA	NA	NA	NA	NA	0.107875	0.0827393	Stanwick	This study	Stanwick_RB_England	United Kingdom	52.3291	-0.565924	2.22959	F	1640
C11675	93683	3	0.0320104	NA	2.20879	NA	NA	NA	-1.43365	NA	NA	NA	0.224862	NA	0.175177	NA	NA	NA	0.24825	NA	NA	NA	0.162236	Stanwick	This study	Stanwick_RB_England	United Kingdom	52.3291	-0.565924	2.22959	F	1640
C11675	93685	3	0.442072	NA	3.81569	NA	NA	NA	-0.845167	NA	NA	-1.97053	NA	NA	0.583115	NA	NA	NA	0.302119	NA	NA	0.659212	NA	Stanwick	This study	Stanwick_RB_England	United Kingdom	52.3291	-0.565924	2.22959	F	1640
C11675	93695	2	0.0721661	NA	NA	2.31091	-1.31091	NA	NA	NA	NA	NA	NA	NA	NA	0.231414	0.231414	NA	NA	NA	NA	NA	NA	Stanwick	This study	Stanwick_RB_England	United Kingdom	52.3291	-0.565924	2.22959	F	1640
C11675	93696	3	0.313321	NA	0.237108	1.97781	-1.21492	NA	NA	NA	NA	NA	NA	NA	0.104059	0.247489	0.219898	NA	NA	NA	NA	NA	NA	Stanwick	This study	Stanwick_RB_England	United Kingdom	52.3291	-0.565924	2.22959	F	1640
C11675	93697	3	0.319319	NA	NA	1.8165	-1.31558	0.499079	NA	NA	NA	NA	NA	NA	NA	0.279541	0.225051	0.217144	NA	NA	NA	NA	NA	Stanwick	This study	Stanwick_RB_England	United Kingdom	52.3291	-0.565924	2.22959	F	1640
C11675	93698	3	0.103309	NA	NA	2.02768	-0.818583	NA	NA	-0.2091	NA	NA	NA	NA	NA	0.293026	0.359353	NA	NA	0.112671	NA	NA	NA	Stanwick	This study	Stanwick_RB_England	United Kingdom	52.3291	-0.565924	2.22959	F	1640
C11675	93699	3	0.472174	NA	NA	2.23108	-1.34996	NA	0.118881	NA	NA	NA	NA	NA	NA	0.222075	0.244787	NA	0.0902792	NA	NA	NA	NA	Stanwick	This study	Stanwick_RB_England	United Kingdom	52.3291	-0.565924	2.22959	F	1640
C11675	93700	3	0.224072	NA	NA	2.42958	-1.1688	NA	NA	NA	-0.260785	NA	NA	NA	NA	0.245455	0.242814	NA	NA	NA	0.151119	NA	NA	Stanwick	This study	Stanwick_RB_England	United Kingdom	52.3291	-0.565924	2.22959	F	1640
C11675	93701	3	0.0436707	NA	NA	2.29272	-1.24184	NA	NA	NA	NA	NA	-0.0508867	NA	NA	0.22972	0.262224	NA	NA	NA	NA	NA	0.161435	Stanwick	This study	Stanwick_RB_England	United Kingdom	52.3291	-0.565924	2.22959	F	1640
C11675	93702	3	0.184472	NA	NA	2.00088	-1.22535	NA	NA	NA	NA	0.22447	NA	NA	NA	0.239063	0.217099	NA	NA	NA	NA	0.106404	NA	Stanwick	This study	Stanwick_RB_England	United Kingdom	52.3291	-0.565924	2.22959	F	1640
C11675	93704	3	0.293724	NA	4.22716	6.75438	NA	-9.98155	NA	NA	NA	NA	NA	NA	3.94768	6.07595	NA	9.9559	NA	NA	NA	NA	NA	Stanwick	This study	Stanwick_RB_England	United Kingdom	52.3291	-0.565924	2.22959	F	1640
C11675	93706	3	0.038668	NA	NA	-6.32471	NA	10.0821	-2.75736	NA	NA	NA	NA	NA	NA	7.11424	NA	9.73773	2.67043	NA	NA	NA	NA	Stanwick	This study	Stanwick_RB_England	United Kingdom	52.3291	-0.565924	2.22959	F	1640
C11675	93733	3	0.229909	NA	-1.35474	NA	-1.68244	4.03718	NA	NA	NA	NA	NA	NA	0.633874	NA	0.642633	1.2092	NA	NA	NA	NA	NA	Stanwick	This study	Stanwick_RB_England	United Kingdom	52.3291	-0.565924	2.22959	F	1640
C11675	93735	3	0.0506253	NA	NA	NA	-0.978139	2.58366	-0.605522	NA	NA	NA	NA	NA	NA	NA	0.307224	0.389493	0.165052	NA	NA	NA	NA	Stanwick	This study	Stanwick_RB_England	United Kingdom	52.3291	-0.565924	2.22959	F	1640
C11675	93756	3	0.0331236	NA	-1.31712	NA	NA	2.92478	NA	-0.607654	NA	NA	NA	NA	0.532233	NA	NA	0.673121	NA	0.199091	NA	NA	NA	Stanwick	This study	Stanwick_RB_England	United Kingdom	52.3291	-0.565924	2.22959	F	1640
C11677	93801	1	0.196645	1	NA	NA	NA	NA	NA	NA	NA	NA	NA	1.70649e-13	NA	NA	NA	NA	NA	NA	NA	NA	NA	Stanwick	This study	Stanwick_RB_England	United Kingdom	52.3291	-0.565924	1.30986	F	1640
C11677	93802	2	0.458772	1.17972	-0.179719	NA	NA	NA	NA	NA	NA	NA	NA	0.1006	0.1006	NA	NA	NA	NA	NA	NA	NA	NA	Stanwick	This study	Stanwick_RB_England	United Kingdom	52.3291	-0.565924	1.30986	F	1640
C11677	93803	3	0.397666	1.29771	-0.213301	NA	NA	NA	NA	-0.0844053	NA	NA	NA	0.178886	0.113678	NA	NA	NA	NA	0.0973336	NA	NA	NA	Stanwick	This study	Stanwick_RB_England	United Kingdom	52.3291	-0.565924	1.30986	F	1640
C11677	93804	3	0.821676	1.21287	0.1553	NA	NA	NA	-0.368167	NA	NA	NA	NA	0.273287	0.486688	NA	NA	NA	0.275241	NA	NA	NA	NA	Stanwick	This study	Stanwick_RB_England	United Kingdom	52.3291	-0.565924	1.30986	F	1640
C11677	93805	3	0.370179	1.25139	-0.19289	NA	NA	NA	NA	NA	-0.058499	NA	NA	0.207222	0.125868	NA	NA	NA	NA	NA	0.109582	NA	NA	Stanwick	This study	Stanwick_RB_England	United Kingdom	52.3291	-0.565924	1.30986	F	1640
C11677	93806	3	0.95564	1.39167	-0.174088	NA	NA	NA	NA	NA	NA	NA	-0.217583	0.145012	0.099463	NA	NA	NA	NA	NA	NA	NA	0.109984	Stanwick	This study	Stanwick_RB_England	United Kingdom	52.3291	-0.565924	1.30986	F	1640
C11677	93807	3	0.338744	1.20405	0.0075845	NA	NA	NA	NA	NA	NA	-0.21163	NA	0.109976	0.34191	NA	NA	NA	NA	NA	NA	0.373384	NA	Stanwick	This study	Stanwick_RB_England	United Kingdom	52.3291	-0.565924	1.30986	F	1640
C11677	93808	2	0.305823	0.838343	NA	0.161657	NA	NA	NA	NA	NA	NA	NA	0.170451	NA	0.170451	NA	NA	NA	NA	NA	NA	NA	Stanwick	This study	Stanwick_RB_England	United Kingdom	52.3291	-0.565924	1.30986	F	1640
C11677	93809	3	0.567169	0.857503	-0.0790161	0.221513	NA	NA	NA	NA	NA	NA	NA	0.286035	0.119747	0.206842	NA	NA	NA	NA	NA	NA	NA	Stanwick	This study	Stanwick_RB_England	United Kingdom	52.3291	-0.565924	1.30986	F	1640
C11677	93810	3	0.396411	0.552127	NA	1.25395	-0.806076	NA	NA	NA	NA	NA	NA	0.446719	NA	1.38193	0.970507	NA	NA	NA	NA	NA	NA	Stanwick	This study	Stanwick_RB_England	United Kingdom	52.3291	-0.565924	1.30986	F	1640
C11677	93811	3	0.171071	0.911508	NA	0.198616	NA	-0.110124	NA	NA	NA	NA	NA	0.22693	NA	0.19717	NA	0.253279	NA	NA	NA	NA	NA	Stanwick	This study	Stanwick_RB_England	United Kingdom	52.3291	-0.565924	1.30986	F	1640
C11677	93812	3	0.385809	0.613557	NA	0.541625	NA	NA	NA	-0.155183	NA	NA	NA	0.378649	NA	0.464663	NA	NA	NA	0.116282	NA	NA	NA	Stanwick	This study	Stanwick_RB_England	United Kingdom	52.3291	-0.565924	1.30986	F	1640
C11677	93813	3	0.252314	0.977559	NA	0.0822891	NA	NA	-0.0598477	NA	NA	NA	NA	0.369595	NA	0.239803	NA	NA	0.158786	NA	NA	NA	NA	Stanwick	This study	Stanwick_RB_England	United Kingdom	52.3291	-0.565924	1.30986	F	1640
C11677	93814	3	0.540328	0.788562	NA	0.360129	NA	NA	NA	NA	-0.148691	NA	NA	0.177652	NA	0.248122	NA	NA	NA	NA	0.123766	NA	NA	Stanwick	This study	Stanwick_RB_England	United Kingdom	52.3291	-0.565924	1.30986	F	1640
C11677	93815	3	0.801191	1.01598	NA	0.213045	NA	NA	NA	NA	NA	NA	-0.22902	0.193014	NA	0.172342	NA	NA	NA	NA	NA	NA	0.111549	Stanwick	This study	Stanwick_RB_England	United Kingdom	52.3291	-0.565924	1.30986	F	1640
C11677	93816	3	0.430652	1.17874	NA	0.0120086	NA	NA	NA	NA	NA	-0.190751	NA	0.282584	NA	0.198733	NA	NA	NA	NA	NA	0.124778	NA	Stanwick	This study	Stanwick_RB_England	United Kingdom	52.3291	-0.565924	1.30986	F	1640
C11677	93817	2	0.137362	0.961558	NA	NA	0.0384425	NA	NA	NA	NA	NA	NA	0.125027	NA	NA	0.125027	NA	NA	NA	NA	NA	NA	Stanwick	This study	Stanwick_RB_England	United Kingdom	52.3291	-0.565924	1.30986	F	1640
C11677	93818	3	0.374165	1.1444	-0.168825	NA	0.0244292	NA	NA	NA	NA	NA	NA	0.195333	0.104241	NA	0.135159	NA	NA	NA	NA	NA	NA	Stanwick	This study	Stanwick_RB_England	United Kingdom	52.3291	-0.565924	1.30986	F	1640
C11677	93819	3	0.0754755	1.09805	NA	NA	0.0872437	-0.185295	NA	NA	NA	NA	NA	0.242053	NA	NA	0.15094	0.29185	NA	NA	NA	NA	NA	Stanwick	This study	Stanwick_RB_England	United Kingdom	52.3291	-0.565924	1.30986	F	1640
C11677	93820	3	0.193724	1.90262	NA	NA	-1.06023	NA	NA	0.15761	NA	NA	NA	1.42358	NA	NA	1.77589	NA	NA	0.363893	NA	NA	NA	Stanwick	This study	Stanwick_RB_England	United Kingdom	52.3291	-0.565924	1.30986	F	1640
C11677	93821	3	0.232256	1.16571	NA	NA	-0.0324904	NA	-0.133216	NA	NA	NA	NA	0.207029	NA	NA	0.13221	NA	0.115673	NA	NA	NA	NA	Stanwick	This study	Stanwick_RB_England	United Kingdom	52.3291	-0.565924	1.30986	F	1640
C11677	93822	3	0.187066	0.921455	NA	NA	0.19449	NA	NA	NA	-0.115945	NA	NA	0.128892	NA	NA	0.19865	NA	NA	NA	0.131821	NA	NA	Stanwick	This study	Stanwick_RB_England	United Kingdom	52.3291	-0.565924	1.30986	F	1640
C11677	93823	3	0.706234	1.13026	NA	NA	0.13737	NA	NA	NA	NA	NA	-0.267634	0.141178	NA	NA	0.131052	NA	NA	NA	NA	NA	0.111734	Stanwick	This study	Stanwick_RB_England	United Kingdom	52.3291	-0.565924	1.30986	F	1640
C11677	93824	3	0.491236	1.32418	NA	NA	-0.0726487	NA	NA	NA	NA	-0.25153	NA	0.2047	NA	NA	0.132155	NA	NA	NA	NA	0.114805	NA	Stanwick	This study	Stanwick_RB_England	United Kingdom	52.3291	-0.565924	1.30986	F	1640
C11677	93825	2	0.100243	1.05257	NA	NA	NA	-0.0525693	NA	NA	NA	NA	NA	0.233464	NA	NA	NA	0.233464	NA	NA	NA	NA	NA	Stanwick	This study	Stanwick_RB_England	United Kingdom	52.3291	-0.565924	1.30986	F	1640
C11677	93826	3	0.34506	1.02665	-0.238844	NA	NA	0.212193	NA	NA	NA	NA	NA	0.212018	0.129292	NA	NA	0.26557	NA	NA	NA	NA	NA	Stanwick	This study	Stanwick_RB_England	United Kingdom	52.3291	-0.565924	1.30986	F	1640
C11677	93827	3	0.105447	1.2944	NA	NA	NA	-0.226396	NA	-0.0680016	NA	NA	NA	0.287538	NA	NA	NA	0.262735	NA	0.0741325	NA	NA	NA	Stanwick	This study	Stanwick_RB_England	United Kingdom	52.3291	-0.565924	1.30986	F	1640
C11677	93828	3	0.280434	0.854575	NA	NA	NA	0.28352	-0.138095	NA	NA	NA	NA	0.350397	NA	NA	NA	0.336995	0.102394	NA	NA	NA	NA	Stanwick	This study	Stanwick_RB_England	United Kingdom	52.3291	-0.565924	1.30986	F	1640
C11677	93829	3	0.0735602	0.986437	NA	NA	NA	0.0346647	NA	NA	-0.0211013	NA	NA	0.25253	NA	NA	NA	0.253128	NA	NA	0.086798	NA	NA	Stanwick	This study	Stanwick_RB_England	United Kingdom	52.3291	-0.565924	1.30986	F	1640
C11677	93830	3	0.537299	1.34642	NA	NA	NA	-0.0880851	NA	NA	NA	NA	-0.258331	0.236874	NA	NA	NA	0.204925	NA	NA	NA	NA	0.105835	Stanwick	This study	Stanwick_RB_England	United Kingdom	52.3291	-0.565924	1.30986	F	1640
C11677	93831	3	0.337383	1.15738	NA	NA	NA	0.0826474	NA	NA	NA	-0.240024	NA	0.227037	NA	NA	NA	0.251192	NA	NA	NA	0.118333	NA	Stanwick	This study	Stanwick_RB_England	United Kingdom	52.3291	-0.565924	1.30986	F	1640
C11677	93832	2	0.158837	1.05365	NA	NA	NA	NA	NA	-0.0536479	NA	NA	NA	0.0696882	NA	NA	NA	NA	NA	0.0696882	NA	NA	NA	Stanwick	This study	Stanwick_RB_England	United Kingdom	52.3291	-0.565924	1.30986	F	1640
C11677	93833	3	0.679286	1.34434	NA	NA	NA	NA	-0.210986	-0.133358	NA	NA	NA	0.164493	NA	NA	NA	NA	0.116773	0.0770441	NA	NA	NA	Stanwick	This study	Stanwick_RB_England	United Kingdom	52.3291	-0.565924	1.30986	F	1640
C11677	93834	3	0.140509	1.04172	NA	NA	NA	NA	NA	-0.0555068	0.0137878	NA	NA	0.116486	NA	NA	NA	NA	NA	0.215519	0.298578	NA	NA	Stanwick	This study	Stanwick_RB_England	United Kingdom	52.3291	-0.565924	1.30986	F	1640
C11677	93835	3	0.823381	1.23349	NA	NA	NA	NA	NA	0.103647	NA	NA	-0.337134	0.104691	NA	NA	NA	NA	NA	0.092628	NA	NA	0.138369	Stanwick	This study	Stanwick_RB_England	United Kingdom	52.3291	-0.565924	1.30986	F	1640
C11677	93836	3	0.549141	1.34183	NA	NA	NA	NA	NA	-0.09334	NA	-0.248493	NA	0.148394	NA	NA	NA	NA	NA	0.0749351	NA	0.117691	NA	Stanwick	This study	Stanwick_RB_England	United Kingdom	52.3291	-0.565924	1.30986	F	1640
C11677	93837	2	0.364739	1.14033	NA	NA	NA	NA	-0.140335	NA	NA	NA	NA	0.105104	NA	NA	NA	NA	0.105104	NA	NA	NA	NA	Stanwick	This study	Stanwick_RB_England	United Kingdom	52.3291	-0.565924	1.30986	F	1640
C11677	93838	2	0.17204	1.01938	NA	NA	NA	NA	NA	NA	-0.0193794	NA	NA	0.0856344	NA	NA	NA	NA	NA	NA	0.0856344	NA	NA	Stanwick	This study	Stanwick_RB_England	United Kingdom	52.3291	-0.565924	1.30986	F	1640
C11677	93839	3	0.392796	1.29807	NA	NA	NA	NA	-0.185645	NA	-0.112422	NA	NA	0.206515	NA	NA	NA	NA	0.13554	NA	0.101439	NA	NA	Stanwick	This study	Stanwick_RB_England	United Kingdom	52.3291	-0.565924	1.30986	F	1640
C11677	93840	3	0.896414	1.20313	NA	NA	NA	NA	NA	NA	0.194554	NA	-0.397682	0.118719	NA	NA	NA	NA	NA	NA	0.123405	NA	0.163012	Stanwick	This study	Stanwick_RB_England	United Kingdom	52.3291	-0.565924	1.30986	F	1640
C11677	93841	2	0.686957	1.25278	NA	NA	NA	NA	NA	NA	NA	NA	-0.252782	0.10568	NA	NA	NA	NA	NA	NA	NA	NA	0.10568	Stanwick	This study	Stanwick_RB_England	United Kingdom	52.3291	-0.565924	1.30986	F	1640
C11677	93842	3	0.94495	1.32158	NA	NA	NA	NA	-0.0980967	NA	NA	NA	-0.223488	0.132457	NA	NA	NA	NA	0.10697	NA	NA	NA	0.105544	Stanwick	This study	Stanwick_RB_England	United Kingdom	52.3291	-0.565924	1.30986	F	1640
C11677	93843	2	0.51344	1.22223	NA	NA	NA	NA	NA	NA	NA	-0.222233	NA	0.106864	NA	NA	NA	NA	NA	NA	NA	0.106864	NA	Stanwick	This study	Stanwick_RB_England	United Kingdom	52.3291	-0.565924	1.30986	F	1640
C11677	93844	3	0.33578	1.26209	NA	NA	NA	NA	-0.0390518	NA	NA	-0.223037	NA	0.16402	NA	NA	NA	NA	0.137533	NA	NA	0.212382	NA	Stanwick	This study	Stanwick_RB_England	United Kingdom	52.3291	-0.565924	1.30986	F	1640
C11677	93845	3	0.637962	1.43971	NA	NA	NA	NA	NA	NA	-0.140191	-0.29952	NA	0.215122	NA	NA	NA	NA	NA	NA	0.105356	0.140423	NA	Stanwick	This study	Stanwick_RB_England	United Kingdom	52.3291	-0.565924	1.30986	F	1640
C11677	93846	3	0.947462	1.3877	NA	NA	NA	NA	NA	NA	NA	-0.182264	-0.205439	0.135057	NA	NA	NA	NA	NA	NA	NA	0.108532	0.105671	Stanwick	This study	Stanwick_RB_England	United Kingdom	52.3291	-0.565924	1.30986	F	1640
C11677	93849	3	0.0609274	NA	2.38111	NA	NA	NA	-1.37349	-0.00762006	NA	NA	NA	NA	0.181347	NA	NA	NA	0.205384	0.0974644	NA	NA	NA	Stanwick	This study	Stanwick_RB_England	United Kingdom	52.3291	-0.565924	1.30986	F	1640
C11677	93855	3	0.0274351	NA	2.1488	NA	NA	NA	-1.352	NA	0.203208	NA	NA	NA	0.205208	NA	NA	NA	0.189172	NA	0.0880052	NA	NA	Stanwick	This study	Stanwick_RB_England	United Kingdom	52.3291	-0.565924	1.30986	F	1640
C11677	93858	3	0.0314785	NA	2.35624	NA	NA	NA	-1.62299	NA	NA	NA	0.266758	NA	0.192662	NA	NA	NA	0.23697	NA	NA	NA	0.167616	Stanwick	This study	Stanwick_RB_England	United Kingdom	52.3291	-0.565924	1.30986	F	1640
C11677	93860	3	0.185011	NA	3.55312	NA	NA	NA	-1.27159	NA	NA	-1.28153	NA	NA	0.607625	NA	NA	NA	0.276648	NA	NA	0.691122	NA	Stanwick	This study	Stanwick_RB_England	United Kingdom	52.3291	-0.565924	1.30986	F	1640
C11677	93865	3	0.0213574	NA	-0.246998	1.74466	NA	NA	NA	-0.497662	NA	NA	NA	NA	0.10555	0.1542	NA	NA	NA	0.0939311	NA	NA	NA	Stanwick	This study	Stanwick_RB_England	United Kingdom	52.3291	-0.565924	1.30986	F	1640
C11677	93866	3	0.129894	NA	1.79427	0.400661	NA	NA	-1.19493	NA	NA	NA	NA	NA	0.259795	0.134288	NA	NA	0.187029	NA	NA	NA	NA	Stanwick	This study	Stanwick_RB_England	United Kingdom	52.3291	-0.565924	1.30986	F	1640
C11677	93870	2	0.356533	NA	NA	2.41504	-1.41504	NA	NA	NA	NA	NA	NA	NA	NA	0.260166	0.260166	NA	NA	NA	NA	NA	NA	Stanwick	This study	Stanwick_RB_England	United Kingdom	52.3291	-0.565924	1.30986	F	1640
C11677	93871	3	0.865254	NA	0.069547	2.35227	-1.42182	NA	NA	NA	NA	NA	NA	NA	0.10944	0.277224	0.260015	NA	NA	NA	NA	NA	NA	Stanwick	This study	Stanwick_RB_England	United Kingdom	52.3291	-0.565924	1.30986	F	1640
C11677	93872	3	0.440039	NA	NA	2.11232	-1.45262	0.340306	NA	NA	NA	NA	NA	NA	NA	0.321227	0.260561	0.25783	NA	NA	NA	NA	NA	Stanwick	This study	Stanwick_RB_England	United Kingdom	52.3291	-0.565924	1.30986	F	1640
C11677	93873	3	0.50299	NA	NA	2.22102	-1.00941	NA	NA	-0.21161	NA	NA	NA	NA	NA	0.289386	0.345468	NA	NA	0.12524	NA	NA	NA	Stanwick	This study	Stanwick_RB_England	United Kingdom	52.3291	-0.565924	1.30986	F	1640
C11677	93874	3	0.565126	NA	NA	2.33194	-1.5013	NA	0.169358	NA	NA	NA	NA	NA	NA	0.265746	0.288085	NA	0.0980988	NA	NA	NA	NA	Stanwick	This study	Stanwick_RB_England	United Kingdom	52.3291	-0.565924	1.30986	F	1640
C11677	93875	3	0.64245	NA	NA	2.57385	-1.3396	NA	NA	NA	-0.234249	NA	NA	NA	NA	0.290113	0.263993	NA	NA	NA	0.176805	NA	NA	Stanwick	This study	Stanwick_RB_England	United Kingdom	52.3291	-0.565924	1.30986	F	1640
C11677	93876	3	0.205791	NA	NA	2.40835	-1.41797	NA	NA	NA	NA	NA	0.00961711	NA	NA	0.264271	0.283235	NA	NA	NA	NA	NA	0.169459	Stanwick	This study	Stanwick_RB_England	United Kingdom	52.3291	-0.565924	1.30986	F	1640
C11677	93877	3	0.264451	NA	NA	2.29324	-1.40014	NA	NA	NA	NA	0.106902	NA	NA	NA	0.273349	0.259147	NA	NA	NA	NA	0.110592	NA	Stanwick	This study	Stanwick_RB_England	United Kingdom	52.3291	-0.565924	1.30986	F	1640
C11677	93879	3	0.333601	NA	4.09856	6.88987	NA	-9.98843	NA	NA	NA	NA	NA	NA	3.54257	5.44227	NA	8.90783	NA	NA	NA	NA	NA	Stanwick	This study	Stanwick_RB_England	United Kingdom	52.3291	-0.565924	1.30986	F	1640
C11677	93880	3	0.0366852	NA	NA	1.94946	NA	-0.433978	NA	-0.515481	NA	NA	NA	NA	NA	0.278391	NA	0.24198	NA	0.0951488	NA	NA	NA	Stanwick	This study	Stanwick_RB_England	United Kingdom	52.3291	-0.565924	1.30986	F	1640
C11677	93881	3	0.0796438	NA	NA	-4.26751	NA	7.26579	-1.99827	NA	NA	NA	NA	NA	NA	3.34128	NA	4.57353	1.28267	NA	NA	NA	NA	Stanwick	This study	Stanwick_RB_England	United Kingdom	52.3291	-0.565924	1.30986	F	1640
C11677	93886	3	0.0439724	NA	NA	1.60149	NA	NA	-0.136142	-0.465343	NA	NA	NA	NA	NA	0.116552	NA	NA	0.0793286	0.086211	NA	NA	NA	Stanwick	This study	Stanwick_RB_England	United Kingdom	52.3291	-0.565924	1.30986	F	1640
C11677	93887	3	0.0335175	NA	NA	1.08678	NA	NA	NA	-0.777544	0.69076	NA	NA	NA	NA	0.180698	NA	NA	NA	0.154824	0.29065	NA	NA	Stanwick	This study	Stanwick_RB_England	United Kingdom	52.3291	-0.565924	1.30986	F	1640
C11677	93889	3	0.187702	NA	NA	1.73092	NA	NA	NA	-0.509739	NA	-0.22118	NA	NA	NA	0.147914	NA	NA	NA	0.0897504	NA	0.112799	NA	Stanwick	This study	Stanwick_RB_England	United Kingdom	52.3291	-0.565924	1.30986	F	1640
C11677	93903	3	0.148974	NA	2.19114	NA	0.27655	NA	-1.46769	NA	NA	NA	NA	NA	0.189671	NA	0.103844	NA	0.18337	NA	NA	NA	NA	Stanwick	This study	Stanwick_RB_England	United Kingdom	52.3291	-0.565924	1.30986	F	1640
C11677	93908	3	0.255611	NA	-1.79755	NA	-1.98723	4.78478	NA	NA	NA	NA	NA	NA	0.723455	NA	0.727095	1.37089	NA	NA	NA	NA	NA	Stanwick	This study	Stanwick_RB_England	United Kingdom	52.3291	-0.565924	1.30986	F	1640
C11677	93910	3	0.31423	NA	NA	NA	-0.991021	2.59358	-0.602563	NA	NA	NA	NA	NA	NA	NA	0.293325	0.383771	0.17061	NA	NA	NA	NA	Stanwick	This study	Stanwick_RB_England	United Kingdom	52.3291	-0.565924	1.30986	F	1640
C11677	93931	3	0.153425	NA	-1.75107	NA	NA	3.42406	NA	-0.672994	NA	NA	NA	NA	0.546646	NA	NA	0.689299	NA	0.211968	NA	NA	NA	Stanwick	This study	Stanwick_RB_England	United Kingdom	52.3291	-0.565924	1.30986	F	1640
C11677	93932	3	0.0875279	NA	1.73554	NA	NA	0.494947	-1.23049	NA	NA	NA	NA	NA	0.319312	NA	NA	0.207758	0.195105	NA	NA	NA	NA	Stanwick	This study	Stanwick_RB_England	United Kingdom	52.3291	-0.565924	1.30986	F	1640
C11677	93937	3	0.206942	NA	NA	NA	NA	1.99117	-0.645314	-0.345856	NA	NA	NA	NA	NA	NA	NA	0.20193	0.146734	0.10842	NA	NA	NA	Stanwick	This study	Stanwick_RB_England	United Kingdom	52.3291	-0.565924	1.30986	F	1640
C11672	95026	1	0.61715	1	NA	NA	NA	NA	NA	NA	NA	NA	NA	1.70649e-13	NA	NA	NA	NA	NA	NA	NA	NA	NA	Stanwick	This study	Stanwick_RB_England	United Kingdom	52.3291	-0.565924	9.08475	F	1645
C11672	95027	2	0.561748	1.05704	-0.0570354	NA	NA	NA	NA	NA	NA	NA	NA	0.0931505	0.0931505	NA	NA	NA	NA	NA	NA	NA	NA	Stanwick	This study	Stanwick_RB_England	United Kingdom	52.3291	-0.565924	9.08475	F	1645
C11672	95028	3	0.837603	0.804261	0.0565592	NA	NA	NA	NA	0.13918	NA	NA	NA	0.192944	0.114407	NA	NA	NA	NA	0.106192	NA	NA	NA	Stanwick	This study	Stanwick_RB_England	United Kingdom	52.3291	-0.565924	9.08475	F	1645
C11672	95029	3	0.64771	1.24026	-0.653828	NA	NA	NA	0.413565	NA	NA	NA	NA	0.264413	0.525951	NA	NA	NA	0.315698	NA	NA	NA	NA	Stanwick	This study	Stanwick_RB_England	United Kingdom	52.3291	-0.565924	9.08475	F	1645
C11672	95030	3	0.774296	0.753006	0.0532958	NA	NA	NA	NA	NA	0.193698	NA	NA	0.221379	0.128377	NA	NA	NA	NA	NA	0.118464	NA	NA	Stanwick	This study	Stanwick_RB_England	United Kingdom	52.3291	-0.565924	9.08475	F	1645
C11672	95031	3	0.848479	0.851703	-0.0592352	NA	NA	NA	NA	NA	NA	NA	0.207532	0.144038	0.0948566	NA	NA	NA	NA	NA	NA	NA	0.11115	Stanwick	This study	Stanwick_RB_England	United Kingdom	52.3291	-0.565924	9.08475	F	1645
C11672	95032	3	0.362005	1.06695	0.0470097	NA	NA	NA	NA	NA	NA	-0.113959	NA	0.101248	0.30803	NA	NA	NA	NA	NA	NA	0.334732	NA	Stanwick	This study	Stanwick_RB_England	United Kingdom	52.3291	-0.565924	9.08475	F	1645
C11672	95033	2	0.978148	0.740378	NA	0.259622	NA	NA	NA	NA	NA	NA	NA	0.165893	NA	0.165893	NA	NA	NA	NA	NA	NA	NA	Stanwick	This study	Stanwick_RB_England	United Kingdom	52.3291	-0.565924	9.08475	F	1645
C11672	95034	3	0.937121	0.845601	-0.04199	0.196389	NA	NA	NA	NA	NA	NA	NA	0.302144	0.116084	0.220687	NA	NA	NA	NA	NA	NA	NA	Stanwick	This study	Stanwick_RB_England	United Kingdom	52.3291	-0.565924	9.08475	F	1645
C11672	95035	3	0.942903	0.786545	NA	0.0556999	0.157755	NA	NA	NA	NA	NA	NA	0.243584	NA	0.669416	0.471589	NA	NA	NA	NA	NA	NA	Stanwick	This study	Stanwick_RB_England	United Kingdom	52.3291	-0.565924	9.08475	F	1645
C11672	95036	3	0.922995	0.778536	NA	0.271223	NA	-0.0497595	NA	NA	NA	NA	NA	0.230339	NA	0.17062	NA	0.202716	NA	NA	NA	NA	NA	Stanwick	This study	Stanwick_RB_England	United Kingdom	52.3291	-0.565924	9.08475	F	1645
C11672	95037	3	0.989012	0.98408	NA	-0.097771	NA	NA	NA	0.113691	NA	NA	NA	0.347667	NA	0.432928	NA	NA	NA	0.11608	NA	NA	NA	Stanwick	This study	Stanwick_RB_England	United Kingdom	52.3291	-0.565924	9.08475	F	1645
C11672	95038	3	0.927247	0.702192	NA	0.276688	NA	NA	0.0211202	NA	NA	NA	NA	0.397255	NA	0.262166	NA	NA	0.157006	NA	NA	NA	NA	Stanwick	This study	Stanwick_RB_England	United Kingdom	52.3291	-0.565924	9.08475	F	1645
C11672	95039	3	0.9968	0.802266	NA	0.056387	NA	NA	NA	NA	0.141347	NA	NA	0.173619	NA	0.252809	NA	NA	NA	NA	0.134439	NA	NA	Stanwick	This study	Stanwick_RB_England	United Kingdom	52.3291	-0.565924	9.08475	F	1645
C11672	95040	3	0.999579	0.63189	NA	0.222412	NA	NA	NA	NA	NA	NA	0.145698	0.190341	NA	0.163483	NA	NA	NA	NA	NA	NA	0.123929	Stanwick	This study	Stanwick_RB_England	United Kingdom	52.3291	-0.565924	9.08475	F	1645
C11672	95041	3	0.913775	0.750387	NA	0.255499	NA	NA	NA	NA	NA	-0.00588618	NA	0.279502	NA	0.195189	NA	NA	NA	NA	NA	0.121359	NA	Stanwick	This study	Stanwick_RB_England	United Kingdom	52.3291	-0.565924	9.08475	F	1645
C11672	95042	2	0.843613	0.796624	NA	NA	0.203376	NA	NA	NA	NA	NA	NA	0.120129	NA	NA	0.120129	NA	NA	NA	NA	NA	NA	Stanwick	This study	Stanwick_RB_England	United Kingdom	52.3291	-0.565924	9.08475	F	1645
C11672	95043	3	0.661082	0.795667	0.00560751	NA	0.198725	NA	NA	NA	NA	NA	NA	0.20482	0.100987	NA	0.140838	NA	NA	NA	NA	NA	NA	Stanwick	This study	Stanwick_RB_England	United Kingdom	52.3291	-0.565924	9.08475	F	1645
C11672	95044	3	0.678189	0.854546	NA	NA	0.218205	-0.0727505	NA	NA	NA	NA	NA	0.227343	NA	NA	0.127537	0.23531	NA	NA	NA	NA	NA	Stanwick	This study	Stanwick_RB_England	United Kingdom	52.3291	-0.565924	9.08475	F	1645
C11672	95045	3	0.815615	1.04463	NA	NA	-0.180127	NA	NA	0.135496	NA	NA	NA	0.713385	NA	NA	0.885801	NA	NA	0.18998	NA	NA	NA	Stanwick	This study	Stanwick_RB_England	United Kingdom	52.3291	-0.565924	9.08475	F	1645
C11672	95046	3	0.73378	0.693105	NA	NA	0.242437	NA	0.064458	NA	NA	NA	NA	0.215677	NA	NA	0.140388	NA	0.105016	NA	NA	NA	NA	Stanwick	This study	Stanwick_RB_England	United Kingdom	52.3291	-0.565924	9.08475	F	1645
C11672	95047	3	0.787053	0.803729	NA	NA	0.0719407	NA	NA	NA	0.124331	NA	NA	0.116764	NA	NA	0.182694	NA	NA	NA	0.136091	NA	NA	Stanwick	This study	Stanwick_RB_England	United Kingdom	52.3291	-0.565924	9.08475	F	1645
C11672	95048	3	0.971593	0.684165	NA	NA	0.146235	NA	NA	NA	NA	NA	0.1696	0.139875	NA	NA	0.121093	NA	NA	NA	NA	NA	0.112576	Stanwick	This study	Stanwick_RB_England	United Kingdom	52.3291	-0.565924	9.08475	F	1645
C11672	95049	3	0.668564	0.762782	NA	NA	0.215107	NA	NA	NA	NA	0.0221119	NA	0.211194	NA	NA	0.133944	NA	NA	NA	NA	0.113493	NA	Stanwick	This study	Stanwick_RB_England	United Kingdom	52.3291	-0.565924	9.08475	F	1645
C11672	95050	2	0.432211	0.953754	NA	NA	NA	0.0462455	NA	NA	NA	NA	NA	0.235169	NA	NA	NA	0.235169	NA	NA	NA	NA	NA	Stanwick	This study	Stanwick_RB_England	United Kingdom	52.3291	-0.565924	9.08475	F	1645
C11672	95051	3	0.46057	0.887956	-0.117181	NA	NA	0.229225	NA	NA	NA	NA	NA	0.22459	0.122123	NA	NA	0.281471	NA	NA	NA	NA	NA	Stanwick	This study	Stanwick_RB_England	United Kingdom	52.3291	-0.565924	9.08475	F	1645
C11672	95052	3	0.805979	0.906094	NA	NA	NA	-0.00351802	NA	0.0974238	NA	NA	NA	0.261323	NA	NA	NA	0.231155	NA	0.0729303	NA	NA	NA	Stanwick	This study	Stanwick_RB_England	United Kingdom	52.3291	-0.565924	9.08475	F	1645
C11672	95053	3	0.318643	0.815663	NA	NA	NA	0.220458	-0.0361211	NA	NA	NA	NA	0.381129	NA	NA	NA	0.388565	0.0911789	NA	NA	NA	NA	Stanwick	This study	Stanwick_RB_England	United Kingdom	52.3291	-0.565924	9.08475	F	1645
C11672	95054	3	0.754579	0.823676	NA	NA	NA	0.0151062	NA	NA	0.161218	NA	NA	0.234293	NA	NA	NA	0.224196	NA	NA	0.0892395	NA	NA	Stanwick	This study	Stanwick_RB_England	United Kingdom	52.3291	-0.565924	9.08475	F	1645
C11672	95055	3	0.801656	0.718972	NA	NA	NA	0.0735648	NA	NA	NA	NA	0.207463	0.244132	NA	NA	NA	0.211482	NA	NA	NA	NA	0.111203	Stanwick	This study	Stanwick_RB_England	United Kingdom	52.3291	-0.565924	9.08475	F	1645
C11672	95056	3	0.304303	0.943723	NA	NA	NA	0.13874	NA	NA	NA	-0.0824626	NA	0.239351	NA	NA	NA	0.268227	NA	NA	NA	0.114638	NA	Stanwick	This study	Stanwick_RB_England	United Kingdom	52.3291	-0.565924	9.08475	F	1645
C11672	95057	2	0.932937	0.903338	NA	NA	NA	NA	NA	0.0966622	NA	NA	NA	0.0702978	NA	NA	NA	NA	NA	0.0702978	NA	NA	NA	Stanwick	This study	Stanwick_RB_England	United Kingdom	52.3291	-0.565924	9.08475	F	1645
C11672	95058	3	0.954983	0.713615	NA	NA	NA	NA	0.131523	0.154862	NA	NA	NA	0.18153	NA	NA	NA	NA	0.115185	0.0876298	NA	NA	NA	Stanwick	This study	Stanwick_RB_England	United Kingdom	52.3291	-0.565924	9.08475	F	1645
C11672	95059	3	0.799025	0.867777	NA	NA	NA	NA	NA	0.0503342	0.0818892	NA	NA	0.131611	NA	NA	NA	NA	NA	0.211525	0.30944	NA	NA	Stanwick	This study	Stanwick_RB_England	United Kingdom	52.3291	-0.565924	9.08475	F	1645
C11672	95060	3	0.97189	0.792385	NA	NA	NA	NA	NA	0.0343362	NA	NA	0.173279	0.107698	NA	NA	NA	NA	NA	0.0861962	NA	NA	0.130064	Stanwick	This study	Stanwick_RB_England	United Kingdom	52.3291	-0.565924	9.08475	F	1645
C11672	95061	3	0.888191	0.834335	NA	NA	NA	NA	NA	0.12129	NA	0.0443754	NA	0.147759	NA	NA	NA	NA	NA	0.074361	NA	0.113207	NA	Stanwick	This study	Stanwick_RB_England	United Kingdom	52.3291	-0.565924	9.08475	F	1645
C11672	95062	2	0.452818	1.02502	NA	NA	NA	NA	-0.0250184	NA	NA	NA	NA	0.0892076	NA	NA	NA	NA	0.0892076	NA	NA	NA	NA	Stanwick	This study	Stanwick_RB_England	United Kingdom	52.3291	-0.565924	9.08475	F	1645
C11672	95063	2	0.906274	0.8388	NA	NA	NA	NA	NA	NA	0.1612	NA	NA	0.0892041	NA	NA	NA	NA	NA	NA	0.0892041	NA	NA	Stanwick	This study	Stanwick_RB_England	United Kingdom	52.3291	-0.565924	9.08475	F	1645
C11672	95064	3	0.878715	0.648679	NA	NA	NA	NA	0.123334	NA	0.227987	NA	NA	0.218036	NA	NA	NA	NA	0.130615	NA	0.112522	NA	NA	Stanwick	This study	Stanwick_RB_England	United Kingdom	52.3291	-0.565924	9.08475	F	1645
C11672	95065	3	0.914738	0.75163	NA	NA	NA	NA	NA	NA	0.0844134	NA	0.163956	0.114483	NA	NA	NA	NA	NA	NA	0.11617	NA	0.149486	Stanwick	This study	Stanwick_RB_England	United Kingdom	52.3291	-0.565924	9.08475	F	1645
C11672	95066	2	0.920231	0.796497	NA	NA	NA	NA	NA	NA	NA	NA	0.203503	0.111074	NA	NA	NA	NA	NA	NA	NA	NA	0.111074	Stanwick	This study	Stanwick_RB_England	United Kingdom	52.3291	-0.565924	9.08475	F	1645
C11672	95067	3	0.854636	0.834978	NA	NA	NA	NA	-0.0598151	NA	NA	NA	0.224837	0.1271	NA	NA	NA	NA	0.0936949	NA	NA	NA	0.109661	Stanwick	This study	Stanwick_RB_England	United Kingdom	52.3291	-0.565924	9.08475	F	1645
C11672	95068	2	0.468649	1.0572	NA	NA	NA	NA	NA	NA	NA	-0.0572013	NA	0.102001	NA	NA	NA	NA	NA	NA	NA	0.102001	NA	Stanwick	This study	Stanwick_RB_England	United Kingdom	52.3291	-0.565924	9.08475	F	1645
C11672	95069	3	0.265535	1.06093	NA	NA	NA	NA	-0.000831727	NA	NA	-0.0600961	NA	0.15133	NA	NA	NA	NA	0.118454	NA	NA	0.195748	NA	Stanwick	This study	Stanwick_RB_England	United Kingdom	52.3291	-0.565924	9.08475	F	1645
C11672	95070	3	0.860046	0.742444	NA	NA	NA	NA	NA	NA	0.202649	0.0549074	NA	0.207717	NA	NA	NA	NA	NA	NA	0.105451	0.132654	NA	Stanwick	This study	Stanwick_RB_England	United Kingdom	52.3291	-0.565924	9.08475	F	1645
C11672	95071	3	0.899485	0.865058	NA	NA	NA	NA	NA	NA	NA	-0.0886408	0.223582	0.138535	NA	NA	NA	NA	NA	NA	NA	0.100875	0.110835	Stanwick	This study	Stanwick_RB_England	United Kingdom	52.3291	-0.565924	9.08475	F	1645
C11672	95083	3	0.0275393	NA	1.87886	NA	NA	NA	-1.45943	NA	NA	NA	0.580571	NA	0.195662	NA	NA	NA	0.243304	NA	NA	NA	0.164523	Stanwick	This study	Stanwick_RB_England	United Kingdom	52.3291	-0.565924	9.08475	F	1645
C11672	95085	3	0.0361962	NA	3.55374	NA	NA	NA	-0.681827	NA	NA	-1.87192	NA	NA	0.678705	NA	NA	NA	0.353027	NA	NA	0.809802	NA	Stanwick	This study	Stanwick_RB_England	United Kingdom	52.3291	-0.565924	9.08475	F	1645
C11672	95091	3	0.011454	NA	1.52254	0.38623	NA	NA	-0.908773	NA	NA	NA	NA	NA	0.246933	0.122571	NA	NA	0.182906	NA	NA	NA	NA	Stanwick	This study	Stanwick_RB_England	United Kingdom	52.3291	-0.565924	9.08475	F	1645
C11672	95095	2	0.329754	NA	NA	2.17429	-1.17429	NA	NA	NA	NA	NA	NA	NA	NA	0.233044	0.233044	NA	NA	NA	NA	NA	NA	Stanwick	This study	Stanwick_RB_England	United Kingdom	52.3291	-0.565924	9.08475	F	1645
C11672	95096	3	0.315559	NA	0.098155	2.08407	-1.18222	NA	NA	NA	NA	NA	NA	NA	0.101802	0.25944	0.237556	NA	NA	NA	NA	NA	NA	Stanwick	This study	Stanwick_RB_England	United Kingdom	52.3291	-0.565924	9.08475	F	1645
C11672	95097	3	0.363049	NA	NA	1.93171	-1.20689	0.275184	NA	NA	NA	NA	NA	NA	NA	0.284417	0.233795	0.213	NA	NA	NA	NA	NA	Stanwick	This study	Stanwick_RB_England	United Kingdom	52.3291	-0.565924	9.08475	F	1645
C11672	95098	3	0.179009	NA	NA	2.10075	-1.04807	NA	NA	-0.0526719	NA	NA	NA	NA	NA	0.295422	0.363276	NA	NA	0.123715	NA	NA	NA	Stanwick	This study	Stanwick_RB_England	United Kingdom	52.3291	-0.565924	9.08475	F	1645
C11672	95099	3	0.364025	NA	NA	2.14125	-1.26597	NA	0.124718	NA	NA	NA	NA	NA	NA	0.24067	0.260437	NA	0.0888797	NA	NA	NA	NA	Stanwick	This study	Stanwick_RB_England	United Kingdom	52.3291	-0.565924	9.08475	F	1645
C11672	95100	3	0.877161	NA	NA	2.14991	-1.20338	NA	NA	NA	0.0534706	NA	NA	NA	NA	0.253676	0.230829	NA	NA	NA	0.169549	NA	NA	Stanwick	This study	Stanwick_RB_England	United Kingdom	52.3291	-0.565924	9.08475	F	1645
C11672	95101	3	0.439555	NA	NA	2.04952	-1.30616	NA	NA	NA	NA	NA	0.256632	NA	NA	0.245487	0.260695	NA	NA	NA	NA	NA	0.158695	Stanwick	This study	Stanwick_RB_England	United Kingdom	52.3291	-0.565924	9.08475	F	1645
C11672	95102	3	0.314252	NA	NA	2.0389	-1.17078	NA	NA	NA	NA	0.131877	NA	NA	NA	0.24707	0.233282	NA	NA	NA	NA	0.101624	NA	Stanwick	This study	Stanwick_RB_England	United Kingdom	52.3291	-0.565924	9.08475	F	1645
C11672	95104	3	0.28282	NA	4.15064	6.84891	NA	-9.99954	NA	NA	NA	NA	NA	NA	4.15766	6.42916	NA	10.5188	NA	NA	NA	NA	NA	Stanwick	This study	Stanwick_RB_England	United Kingdom	52.3291	-0.565924	9.08475	F	1645
C11672	95106	3	0.0574393	NA	NA	-4.70628	NA	7.84439	-2.13812	NA	NA	NA	NA	NA	NA	4.40667	NA	6.05916	1.69551	NA	NA	NA	NA	Stanwick	This study	Stanwick_RB_England	United Kingdom	52.3291	-0.565924	9.08475	F	1645
C11672	95112	3	0.299359	NA	NA	0.766374	NA	NA	NA	-0.665857	0.899483	NA	NA	NA	NA	0.163281	NA	NA	NA	0.130689	0.242455	NA	NA	Stanwick	This study	Stanwick_RB_England	United Kingdom	52.3291	-0.565924	9.08475	F	1645
C11672	95133	3	0.119707	NA	-1.62204	NA	-1.83457	4.45661	NA	NA	NA	NA	NA	NA	0.733716	NA	0.760364	1.42798	NA	NA	NA	NA	NA	Stanwick	This study	Stanwick_RB_England	United Kingdom	52.3291	-0.565924	9.08475	F	1645
C11672	95135	3	0.0255557	NA	NA	NA	-0.955239	2.5298	-0.574563	NA	NA	NA	NA	NA	NA	NA	0.305777	0.401534	0.167194	NA	NA	NA	NA	Stanwick	This study	Stanwick_RB_England	United Kingdom	52.3291	-0.565924	9.08475	F	1645
C11687	98176	1	0.195036	1	NA	NA	NA	NA	NA	NA	NA	NA	NA	1.70649e-13	NA	NA	NA	NA	NA	NA	NA	NA	NA	Stanwick	This study	Stanwick_RB_England	United Kingdom	52.3291	-0.565924	0.549979	F	1655
C11687	98177	2	0.220334	0.865537	0.134463	NA	NA	NA	NA	NA	NA	NA	NA	0.0906347	0.0906347	NA	NA	NA	NA	NA	NA	NA	NA	Stanwick	This study	Stanwick_RB_England	United Kingdom	52.3291	-0.565924	0.549979	F	1655
C11687	98178	3	0.216217	1.00921	0.0942747	NA	NA	NA	NA	-0.103484	NA	NA	NA	0.17364	0.105732	NA	NA	NA	NA	0.0959602	NA	NA	NA	Stanwick	This study	Stanwick_RB_England	United Kingdom	52.3291	-0.565924	0.549979	F	1655
C11687	98179	3	0.103324	0.828092	0.24518	NA	NA	NA	-0.0732719	NA	NA	NA	NA	0.257588	0.506891	NA	NA	NA	0.294985	NA	NA	NA	NA	Stanwick	This study	Stanwick_RB_England	United Kingdom	52.3291	-0.565924	0.549979	F	1655
C11687	98180	3	0.138604	0.992093	0.0879388	NA	NA	NA	NA	NA	-0.080032	NA	NA	0.19716	0.117221	NA	NA	NA	NA	NA	0.105914	NA	NA	Stanwick	This study	Stanwick_RB_England	United Kingdom	52.3291	-0.565924	0.549979	F	1655
C11687	98181	3	0.187519	0.904446	0.151216	NA	NA	NA	NA	NA	NA	NA	-0.0556615	0.124766	0.0918321	NA	NA	NA	NA	NA	NA	NA	0.0942874	Stanwick	This study	Stanwick_RB_England	United Kingdom	52.3291	-0.565924	0.549979	F	1655
C11687	98182	3	0.150798	0.897623	0.391398	NA	NA	NA	NA	NA	NA	-0.28902	NA	0.101178	0.317292	NA	NA	NA	NA	NA	NA	0.349762	NA	Stanwick	This study	Stanwick_RB_England	United Kingdom	52.3291	-0.565924	0.549979	F	1655
C11687	98183	2	0.175713	1.14127	NA	-0.141269	NA	NA	NA	NA	NA	NA	NA	0.178995	NA	0.178995	NA	NA	NA	NA	NA	NA	NA	Stanwick	This study	Stanwick_RB_England	United Kingdom	52.3291	-0.565924	0.549979	F	1655
C11687	98184	3	0.109436	0.914223	0.112264	-0.0264873	NA	NA	NA	NA	NA	NA	NA	0.306256	0.115231	0.226366	NA	NA	NA	NA	NA	NA	NA	Stanwick	This study	Stanwick_RB_England	United Kingdom	52.3291	-0.565924	0.549979	F	1655
C11687	98185	3	0.132999	1.20697	NA	-0.467826	0.260858	NA	NA	NA	NA	NA	NA	3.85318	NA	12.3819	8.53197	NA	NA	NA	NA	NA	NA	Stanwick	This study	Stanwick_RB_England	United Kingdom	52.3291	-0.565924	0.549979	F	1655
C11687	98186	3	0.429285	1.00178	NA	-0.170375	NA	0.168592	NA	NA	NA	NA	NA	0.237133	NA	0.185743	NA	0.238391	NA	NA	NA	NA	NA	Stanwick	This study	Stanwick_RB_England	United Kingdom	52.3291	-0.565924	0.549979	F	1655
C11687	98187	3	0.239449	1.33297	NA	-0.257458	NA	NA	NA	-0.0755125	NA	NA	NA	0.403119	NA	0.474011	NA	NA	NA	0.10818	NA	NA	NA	Stanwick	This study	Stanwick_RB_England	United Kingdom	52.3291	-0.565924	0.549979	F	1655
C11687	98188	3	0.117183	1.16593	NA	-0.145084	NA	NA	-0.0208472	NA	NA	NA	NA	0.394419	NA	0.263068	NA	NA	0.157786	NA	NA	NA	NA	Stanwick	This study	Stanwick_RB_England	United Kingdom	52.3291	-0.565924	0.549979	F	1655
C11687	98189	3	0.193846	1.04466	NA	0.113534	NA	NA	NA	NA	-0.158196	NA	NA	0.191972	NA	0.261111	NA	NA	NA	NA	0.122418	NA	NA	Stanwick	This study	Stanwick_RB_England	United Kingdom	52.3291	-0.565924	0.549979	F	1655
C11687	98190	3	0.169329	1.22983	NA	-0.110463	NA	NA	NA	NA	NA	NA	-0.119368	0.202635	NA	0.175948	NA	NA	NA	NA	NA	NA	0.11212	Stanwick	This study	Stanwick_RB_England	United Kingdom	52.3291	-0.565924	0.549979	F	1655
C11687	98191	3	0.0807471	1.0379	NA	-0.092074	NA	NA	NA	NA	NA	0.054178	NA	0.31137	NA	0.220253	NA	NA	NA	NA	NA	0.127409	NA	Stanwick	This study	Stanwick_RB_England	United Kingdom	52.3291	-0.565924	0.549979	F	1655
C11687	98192	2	0.17803	1.03772	NA	NA	-0.0377212	NA	NA	NA	NA	NA	NA	0.123163	NA	NA	0.123163	NA	NA	NA	NA	NA	NA	Stanwick	This study	Stanwick_RB_England	United Kingdom	52.3291	-0.565924	0.549979	F	1655
C11687	98193	3	0.177181	0.829578	0.138695	NA	0.0317268	NA	NA	NA	NA	NA	NA	0.185471	0.095379	NA	0.132364	NA	NA	NA	NA	NA	NA	Stanwick	This study	Stanwick_RB_England	United Kingdom	52.3291	-0.565924	0.549979	F	1655
C11687	98194	3	0.510896	0.839558	NA	NA	-0.0995127	0.259955	NA	NA	NA	NA	NA	0.207182	NA	NA	0.144291	0.249695	NA	NA	NA	NA	NA	Stanwick	This study	Stanwick_RB_England	United Kingdom	52.3291	-0.565924	0.549979	F	1655
C11687	98195	3	0.17935	0.972206	NA	NA	0.160202	NA	NA	-0.132407	NA	NA	NA	1.17087	NA	NA	1.43472	NA	NA	0.276309	NA	NA	NA	Stanwick	This study	Stanwick_RB_England	United Kingdom	52.3291	-0.565924	0.549979	F	1655
C11687	98196	3	0.144667	0.959431	NA	NA	-0.00783102	NA	0.0483997	NA	NA	NA	NA	0.195252	NA	NA	0.129825	NA	0.102766	NA	NA	NA	NA	Stanwick	This study	Stanwick_RB_England	United Kingdom	52.3291	-0.565924	0.549979	F	1655
C11687	98197	3	0.3232	1.02842	NA	NA	0.172659	NA	NA	NA	-0.201076	NA	NA	0.124767	NA	NA	0.183999	NA	NA	NA	0.125258	NA	NA	Stanwick	This study	Stanwick_RB_England	United Kingdom	52.3291	-0.565924	0.549979	F	1655
C11687	98198	3	0.137589	1.07533	NA	NA	-0.000969763	NA	NA	NA	NA	NA	-0.0743555	0.134801	NA	NA	0.128022	NA	NA	NA	NA	NA	0.0970816	Stanwick	This study	Stanwick_RB_England	United Kingdom	52.3291	-0.565924	0.549979	F	1655
C11687	98199	3	0.124651	0.876105	NA	NA	0.0107725	NA	NA	NA	NA	0.113123	NA	0.188392	NA	NA	0.126244	NA	NA	NA	NA	0.105329	NA	Stanwick	This study	Stanwick_RB_England	United Kingdom	52.3291	-0.565924	0.549979	F	1655
C11687	98200	2	0.409878	0.882532	NA	NA	NA	0.117468	NA	NA	NA	NA	NA	0.222991	NA	NA	NA	0.222991	NA	NA	NA	NA	NA	Stanwick	This study	Stanwick_RB_England	United Kingdom	52.3291	-0.565924	0.549979	F	1655
C11687	98201	3	0.465814	0.923666	0.155279	NA	NA	-0.0789449	NA	NA	NA	NA	NA	0.219036	0.117727	NA	NA	0.275721	NA	NA	NA	NA	NA	Stanwick	This study	Stanwick_RB_England	United Kingdom	52.3291	-0.565924	0.549979	F	1655
C11687	98202	3	0.464392	1.05923	NA	NA	NA	0.0416224	NA	-0.100853	NA	NA	NA	0.283987	NA	NA	NA	0.257106	NA	0.0761214	NA	NA	NA	Stanwick	This study	Stanwick_RB_England	United Kingdom	52.3291	-0.565924	0.549979	F	1655
C11687	98203	3	0.490028	1.11204	NA	NA	NA	-0.175644	0.0636054	NA	NA	NA	NA	0.404583	NA	NA	NA	0.384957	0.0937868	NA	NA	NA	NA	Stanwick	This study	Stanwick_RB_England	United Kingdom	52.3291	-0.565924	0.549979	F	1655
C11687	98204	3	0.484904	0.971007	NA	NA	NA	0.149702	NA	NA	-0.120709	NA	NA	0.226485	NA	NA	NA	0.226086	NA	NA	0.0870126	NA	NA	Stanwick	This study	Stanwick_RB_England	United Kingdom	52.3291	-0.565924	0.549979	F	1655
C11687	98205	3	0.352084	0.887124	NA	NA	NA	0.158597	NA	NA	NA	NA	-0.0457213	0.238562	NA	NA	NA	0.221391	NA	NA	NA	NA	0.0933472	Stanwick	This study	Stanwick_RB_England	United Kingdom	52.3291	-0.565924	0.549979	F	1655
C11687	98206	3	0.3402	0.867168	NA	NA	NA	0.0171681	NA	NA	NA	0.115664	NA	0.225447	NA	NA	NA	0.262675	NA	NA	NA	0.115879	NA	Stanwick	This study	Stanwick_RB_England	United Kingdom	52.3291	-0.565924	0.549979	F	1655
C11687	98207	2	0.269829	1.11688	NA	NA	NA	NA	NA	-0.116879	NA	NA	NA	0.0743209	NA	NA	NA	NA	NA	0.0743209	NA	NA	NA	Stanwick	This study	Stanwick_RB_England	United Kingdom	52.3291	-0.565924	0.549979	F	1655
C11687	98208	3	0.165387	1.03248	NA	NA	NA	NA	0.0450571	-0.0775379	NA	NA	NA	0.14646	NA	NA	NA	NA	0.103094	0.0790772	NA	NA	NA	Stanwick	This study	Stanwick_RB_England	United Kingdom	52.3291	-0.565924	0.549979	F	1655
C11687	98209	3	0.20219	1.17845	NA	NA	NA	NA	NA	0.0521135	-0.230561	NA	NA	0.11767	NA	NA	NA	NA	NA	0.209266	0.28604	NA	NA	Stanwick	This study	Stanwick_RB_England	United Kingdom	52.3291	-0.565924	0.549979	F	1655
C11687	98210	3	0.201984	1.07828	NA	NA	NA	NA	NA	-0.15022	NA	NA	0.0719381	0.0937771	NA	NA	NA	NA	NA	0.0968634	NA	NA	0.11962	Stanwick	This study	Stanwick_RB_England	United Kingdom	52.3291	-0.565924	0.549979	F	1655
C11687	98211	3	0.193192	1.00833	NA	NA	NA	NA	NA	-0.108547	NA	0.100215	NA	0.145645	NA	NA	NA	NA	NA	0.0807335	NA	0.107008	NA	Stanwick	This study	Stanwick_RB_England	United Kingdom	52.3291	-0.565924	0.549979	F	1655
C11687	98212	2	0.200751	0.933532	NA	NA	NA	NA	0.0664684	NA	NA	NA	NA	0.0928301	NA	NA	NA	NA	0.0928301	NA	NA	NA	NA	Stanwick	This study	Stanwick_RB_England	United Kingdom	52.3291	-0.565924	0.549979	F	1655
C11687	98213	2	0.242636	1.12543	NA	NA	NA	NA	NA	NA	-0.125428	NA	NA	0.0855641	NA	NA	NA	NA	NA	NA	0.0855641	NA	NA	Stanwick	This study	Stanwick_RB_England	United Kingdom	52.3291	-0.565924	0.549979	F	1655
C11687	98214	3	0.145976	1.07353	NA	NA	NA	NA	0.0178858	NA	-0.0914186	NA	NA	0.182145	NA	NA	NA	NA	0.117244	NA	0.0962683	NA	NA	Stanwick	This study	Stanwick_RB_England	United Kingdom	52.3291	-0.565924	0.549979	F	1655
C11687	98215	3	0.136979	1.10482	NA	NA	NA	NA	NA	NA	-0.130878	NA	0.0260616	0.104806	NA	NA	NA	NA	NA	NA	0.113217	NA	0.137591	Stanwick	This study	Stanwick_RB_England	United Kingdom	52.3291	-0.565924	0.549979	F	1655
C11687	98216	2	0.141262	1.06195	NA	NA	NA	NA	NA	NA	NA	NA	-0.0619506	0.0938406	NA	NA	NA	NA	NA	NA	NA	NA	0.0938406	Stanwick	This study	Stanwick_RB_England	United Kingdom	52.3291	-0.565924	0.549979	F	1655
C11687	98217	3	0.227182	0.96012	NA	NA	NA	NA	0.130754	NA	NA	NA	-0.0908745	0.111696	NA	NA	NA	NA	0.109542	NA	NA	NA	0.101482	Stanwick	This study	Stanwick_RB_England	United Kingdom	52.3291	-0.565924	0.549979	F	1655
C11687	98218	2	0.14357	0.89965	NA	NA	NA	NA	NA	NA	NA	0.10035	NA	0.100475	NA	NA	NA	NA	NA	NA	NA	0.100475	NA	Stanwick	This study	Stanwick_RB_England	United Kingdom	52.3291	-0.565924	0.549979	F	1655
C11687	98219	3	0.093848	0.967461	NA	NA	NA	NA	0.102711	NA	NA	-0.0701716	NA	0.143833	NA	NA	NA	NA	0.145207	NA	NA	0.216483	NA	Stanwick	This study	Stanwick_RB_England	United Kingdom	52.3291	-0.565924	0.549979	F	1655
C11687	98220	3	0.117248	1.0847	NA	NA	NA	NA	NA	NA	-0.11538	0.0306786	NA	0.221063	NA	NA	NA	NA	NA	NA	0.106546	0.143393	NA	Stanwick	This study	Stanwick_RB_England	United Kingdom	52.3291	-0.565924	0.549979	F	1655
C11687	98221	3	0.108291	0.962699	NA	NA	NA	NA	NA	NA	NA	0.11812	-0.080819	0.122688	NA	NA	NA	NA	NA	NA	NA	0.102933	0.0957867	Stanwick	This study	Stanwick_RB_England	United Kingdom	52.3291	-0.565924	0.549979	F	1655
C11687	98224	3	0.050414	NA	2.16693	NA	NA	NA	-0.993694	-0.173235	NA	NA	NA	NA	0.16068	NA	NA	NA	0.189381	0.090392	NA	NA	NA	Stanwick	This study	Stanwick_RB_England	United Kingdom	52.3291	-0.565924	0.549979	F	1655
C11687	98235	3	0.458296	NA	3.44253	NA	NA	NA	-0.99455	NA	NA	-1.44798	NA	NA	0.517845	NA	NA	NA	0.261715	NA	NA	0.579139	NA	Stanwick	This study	Stanwick_RB_England	United Kingdom	52.3291	-0.565924	0.549979	F	1655
C11687	98245	2	0.015091	NA	NA	2.45448	-1.45448	NA	NA	NA	NA	NA	NA	NA	NA	0.255966	0.255966	NA	NA	NA	NA	NA	NA	Stanwick	This study	Stanwick_RB_England	United Kingdom	52.3291	-0.565924	0.549979	F	1655
C11687	98246	3	0.166299	NA	0.274828	2.09524	-1.37007	NA	NA	NA	NA	NA	NA	NA	0.100066	0.254478	0.235554	NA	NA	NA	NA	NA	NA	Stanwick	This study	Stanwick_RB_England	United Kingdom	52.3291	-0.565924	0.549979	F	1655
C11687	98247	3	0.261869	NA	NA	1.8097	-1.45933	0.64963	NA	NA	NA	NA	NA	NA	NA	0.310236	0.225929	0.256845	NA	NA	NA	NA	NA	Stanwick	This study	Stanwick_RB_England	United Kingdom	52.3291	-0.565924	0.549979	F	1655
C11687	98248	3	0.0480635	NA	NA	1.99685	-0.713902	NA	NA	-0.282946	NA	NA	NA	NA	NA	0.309536	0.386108	NA	NA	0.123447	NA	NA	NA	Stanwick	This study	Stanwick_RB_England	United Kingdom	52.3291	-0.565924	0.549979	F	1655
C11687	98249	3	0.138656	NA	NA	2.3815	-1.59358	NA	0.212077	NA	NA	NA	NA	NA	NA	0.248444	0.27756	NA	0.110475	NA	NA	NA	NA	Stanwick	This study	Stanwick_RB_England	United Kingdom	52.3291	-0.565924	0.549979	F	1655
C11687	98250	3	0.548234	NA	NA	2.60847	-1.26455	NA	NA	NA	-0.343918	NA	NA	NA	NA	0.25815	0.240348	NA	NA	NA	0.179835	NA	NA	Stanwick	This study	Stanwick_RB_England	United Kingdom	52.3291	-0.565924	0.549979	F	1655
C11687	98251	3	0.0109961	NA	NA	2.37259	-1.48945	NA	NA	NA	NA	NA	0.116856	NA	NA	0.254396	0.269084	NA	NA	NA	NA	NA	0.16806	Stanwick	This study	Stanwick_RB_England	United Kingdom	52.3291	-0.565924	0.549979	F	1655
C11687	98252	3	0.124241	NA	NA	2.05174	-1.33786	NA	NA	NA	NA	0.286122	NA	NA	NA	0.243408	0.226342	NA	NA	NA	NA	0.101947	NA	Stanwick	This study	Stanwick_RB_England	United Kingdom	52.3291	-0.565924	0.549979	F	1655
C11687	98254	3	0.330861	NA	4.45412	6.91831	NA	-10.3724	NA	NA	NA	NA	NA	NA	3.68978	5.68941	NA	9.2993	NA	NA	NA	NA	NA	Stanwick	This study	Stanwick_RB_England	United Kingdom	52.3291	-0.565924	0.549979	F	1655
C11687	98256	3	0.0497533	NA	NA	-6.44677	NA	10.1373	-2.69056	NA	NA	NA	NA	NA	NA	5.8716	NA	8.04125	2.22628	NA	NA	NA	NA	Stanwick	This study	Stanwick_RB_England	United Kingdom	52.3291	-0.565924	0.549979	F	1655
C11687	98278	3	0.0835171	NA	2.11209	NA	0.106758	NA	-1.21885	NA	NA	NA	NA	NA	0.172004	NA	0.0884397	NA	0.168001	NA	NA	NA	NA	Stanwick	This study	Stanwick_RB_England	United Kingdom	52.3291	-0.565924	0.549979	F	1655
C11687	98283	3	0.128706	NA	-1.50756	NA	-2.00499	4.51255	NA	NA	NA	NA	NA	NA	0.71892	NA	0.721158	1.37239	NA	NA	NA	NA	NA	Stanwick	This study	Stanwick_RB_England	United Kingdom	52.3291	-0.565924	0.549979	F	1655
C11687	98285	3	0.0854911	NA	NA	NA	-1.16825	2.66922	-0.500975	NA	NA	NA	NA	NA	NA	NA	0.283871	0.366549	0.17163	NA	NA	NA	NA	Stanwick	This study	Stanwick_RB_England	United Kingdom	52.3291	-0.565924	0.549979	F	1655
C11667	98701	1	0.268211	1	NA	NA	NA	NA	NA	NA	NA	NA	NA	1.70649e-13	NA	NA	NA	NA	NA	NA	NA	NA	NA	Stanwick	This study	Stanwick_RB_England	United Kingdom	52.3291	-0.565924	7.95869	F	1660
C11667	98702	2	0.316669	1.10588	-0.10588	NA	NA	NA	NA	NA	NA	NA	NA	0.104467	0.104467	NA	NA	NA	NA	NA	NA	NA	NA	Stanwick	This study	Stanwick_RB_England	United Kingdom	52.3291	-0.565924	7.95869	F	1660
C11667	98703	3	0.314383	1.2728	-0.174541	NA	NA	NA	NA	-0.0982555	NA	NA	NA	0.188666	0.121414	NA	NA	NA	NA	0.100506	NA	NA	NA	Stanwick	This study	Stanwick_RB_England	United Kingdom	52.3291	-0.565924	7.95869	F	1660
C11667	98704	3	0.22503	0.940204	0.30851	NA	NA	NA	-0.248714	NA	NA	NA	NA	0.276343	0.549737	NA	NA	NA	0.321476	NA	NA	NA	NA	Stanwick	This study	Stanwick_RB_England	United Kingdom	52.3291	-0.565924	7.95869	F	1660
C11667	98705	3	0.405365	1.34809	-0.211029	NA	NA	NA	NA	NA	-0.137058	NA	NA	0.208144	0.12847	NA	NA	NA	NA	NA	0.107611	NA	NA	Stanwick	This study	Stanwick_RB_England	United Kingdom	52.3291	-0.565924	7.95869	F	1660
C11667	98706	3	0.517142	1.25122	-0.108063	NA	NA	NA	NA	NA	NA	NA	-0.14316	0.143949	0.104711	NA	NA	NA	NA	NA	NA	NA	0.100715	Stanwick	This study	Stanwick_RB_England	United Kingdom	52.3291	-0.565924	7.95869	F	1660
C11667	98707	3	0.181837	1.07929	-0.252095	NA	NA	NA	NA	NA	NA	0.172803	NA	0.113509	0.345175	NA	NA	NA	NA	NA	NA	0.373534	NA	Stanwick	This study	Stanwick_RB_England	United Kingdom	52.3291	-0.565924	7.95869	F	1660
C11667	98708	2	0.575233	1.02037	NA	-0.0203741	NA	NA	NA	NA	NA	NA	NA	0.16844	NA	0.16844	NA	NA	NA	NA	NA	NA	NA	Stanwick	This study	Stanwick_RB_England	United Kingdom	52.3291	-0.565924	7.95869	F	1660
C11667	98709	3	0.627765	0.975473	-0.0238282	0.0483549	NA	NA	NA	NA	NA	NA	NA	0.291105	0.128035	0.202251	NA	NA	NA	NA	NA	NA	NA	Stanwick	This study	Stanwick_RB_England	United Kingdom	52.3291	-0.565924	7.95869	F	1660
C11667	98710	3	0.507148	1.15084	NA	-0.337863	0.187022	NA	NA	NA	NA	NA	NA	0.406743	NA	1.11677	0.734791	NA	NA	NA	NA	NA	NA	Stanwick	This study	Stanwick_RB_England	United Kingdom	52.3291	-0.565924	7.95869	F	1660
C11667	98711	3	0.361126	1.04099	NA	-0.0100586	NA	-0.0309316	NA	NA	NA	NA	NA	0.240221	NA	0.180457	NA	0.236319	NA	NA	NA	NA	NA	Stanwick	This study	Stanwick_RB_England	United Kingdom	52.3291	-0.565924	7.95869	F	1660
C11667	98712	3	0.646673	0.7259	NA	0.418993	NA	NA	NA	-0.144893	NA	NA	NA	0.388226	NA	0.473568	NA	NA	NA	0.115328	NA	NA	NA	Stanwick	This study	Stanwick_RB_England	United Kingdom	52.3291	-0.565924	7.95869	F	1660
C11667	98713	3	0.704879	0.720711	NA	0.120614	NA	NA	0.158675	NA	NA	NA	NA	0.319489	NA	0.215413	NA	NA	0.136527	NA	NA	NA	NA	Stanwick	This study	Stanwick_RB_England	United Kingdom	52.3291	-0.565924	7.95869	F	1660
C11667	98714	3	0.558498	0.961498	NA	0.157015	NA	NA	NA	NA	-0.118514	NA	NA	0.178434	NA	0.246349	NA	NA	NA	NA	0.121074	NA	NA	Stanwick	This study	Stanwick_RB_England	United Kingdom	52.3291	-0.565924	7.95869	F	1660
C11667	98715	3	0.634742	1.11967	NA	-0.0234904	NA	NA	NA	NA	NA	NA	-0.0961805	0.190314	NA	0.170936	NA	NA	NA	NA	NA	NA	0.107306	Stanwick	This study	Stanwick_RB_England	United Kingdom	52.3291	-0.565924	7.95869	F	1660
C11667	98716	3	0.42425	1.15141	NA	-0.0772419	NA	NA	NA	NA	NA	-0.0741642	NA	0.310433	NA	0.20507	NA	NA	NA	NA	NA	0.142276	NA	Stanwick	This study	Stanwick_RB_England	United Kingdom	52.3291	-0.565924	7.95869	F	1660
C11667	98717	2	0.198971	1.05252	NA	NA	-0.0525151	NA	NA	NA	NA	NA	NA	0.117229	NA	NA	0.117229	NA	NA	NA	NA	NA	NA	Stanwick	This study	Stanwick_RB_England	United Kingdom	52.3291	-0.565924	7.95869	F	1660
C11667	98718	3	0.26119	1.18856	-0.124395	NA	-0.0641631	NA	NA	NA	NA	NA	NA	0.198648	0.11103	NA	0.127306	NA	NA	NA	NA	NA	NA	Stanwick	This study	Stanwick_RB_England	United Kingdom	52.3291	-0.565924	7.95869	F	1660
C11667	98719	3	0.100905	1.15157	NA	NA	-0.0149142	-0.136659	NA	NA	NA	NA	NA	0.262865	NA	NA	0.144422	0.319336	NA	NA	NA	NA	NA	Stanwick	This study	Stanwick_RB_England	United Kingdom	52.3291	-0.565924	7.95869	F	1660
C11667	98720	3	0.298734	0.25515	NA	NA	1.05184	NA	NA	-0.306994	NA	NA	NA	1.53575	NA	NA	1.94436	NA	NA	0.417964	NA	NA	NA	Stanwick	This study	Stanwick_RB_England	United Kingdom	52.3291	-0.565924	7.95869	F	1660
C11667	98721	3	0.164326	1.08191	NA	NA	-0.0656916	NA	-0.0162177	NA	NA	NA	NA	0.185035	NA	NA	0.123742	NA	0.100929	NA	NA	NA	NA	Stanwick	This study	Stanwick_RB_England	United Kingdom	52.3291	-0.565924	7.95869	F	1660
C11667	98722	3	0.137055	1.05582	NA	NA	0.043204	NA	NA	NA	-0.099028	NA	NA	0.120844	NA	NA	0.178317	NA	NA	NA	0.123377	NA	NA	Stanwick	This study	Stanwick_RB_England	United Kingdom	52.3291	-0.565924	7.95869	F	1660
C11667	98723	3	0.393736	1.17259	NA	NA	-0.0127651	NA	NA	NA	NA	NA	-0.159823	0.13584	NA	NA	0.123602	NA	NA	NA	NA	NA	0.102356	Stanwick	This study	Stanwick_RB_England	United Kingdom	52.3291	-0.565924	7.95869	F	1660
C11667	98724	3	0.202982	1.28474	NA	NA	-0.123648	NA	NA	NA	NA	-0.161096	NA	0.222236	NA	NA	0.132481	NA	NA	NA	NA	0.125768	NA	Stanwick	This study	Stanwick_RB_England	United Kingdom	52.3291	-0.565924	7.95869	F	1660
C11667	98725	2	0.150802	1.08307	NA	NA	NA	-0.0830702	NA	NA	NA	NA	NA	0.249407	NA	NA	NA	0.249407	NA	NA	NA	NA	NA	Stanwick	This study	Stanwick_RB_England	United Kingdom	52.3291	-0.565924	7.95869	F	1660
C11667	98726	3	0.163688	1.11143	-0.1033	NA	NA	-0.00813265	NA	NA	NA	NA	NA	0.226542	0.125578	NA	NA	0.271618	NA	NA	NA	NA	NA	Stanwick	This study	Stanwick_RB_England	United Kingdom	52.3291	-0.565924	7.95869	F	1660
C11667	98727	3	0.124995	1.23482	NA	NA	NA	-0.148207	NA	-0.0866121	NA	NA	NA	0.34592	NA	NA	NA	0.316106	NA	0.0733958	NA	NA	NA	Stanwick	This study	Stanwick_RB_England	United Kingdom	52.3291	-0.565924	7.95869	F	1660
C11667	98728	3	0.118005	0.865492	NA	NA	NA	0.150194	-0.0156857	NA	NA	NA	NA	0.328638	NA	NA	NA	0.333879	0.0969995	NA	NA	NA	NA	Stanwick	This study	Stanwick_RB_England	United Kingdom	52.3291	-0.565924	7.95869	F	1660
C11667	98729	3	0.102465	1.1735	NA	NA	NA	-0.0998229	NA	NA	-0.0736774	NA	NA	0.269488	NA	NA	NA	0.269637	NA	NA	0.0857157	NA	NA	Stanwick	This study	Stanwick_RB_England	United Kingdom	52.3291	-0.565924	7.95869	F	1660
C11667	98730	3	0.389378	1.30345	NA	NA	NA	-0.128346	NA	NA	NA	NA	-0.1751	0.249071	NA	NA	NA	0.221945	NA	NA	NA	NA	0.100041	Stanwick	This study	Stanwick_RB_England	United Kingdom	52.3291	-0.565924	7.95869	F	1660
C11667	98731	3	0.0875081	1.11239	NA	NA	NA	-0.0163702	NA	NA	NA	-0.0960243	NA	0.244484	NA	NA	NA	0.260435	NA	NA	NA	0.121009	NA	Stanwick	This study	Stanwick_RB_England	United Kingdom	52.3291	-0.565924	7.95869	F	1660
C11667	98732	2	0.233285	1.07951	NA	NA	NA	NA	NA	-0.0795058	NA	NA	NA	0.0701793	NA	NA	NA	NA	NA	0.0701793	NA	NA	NA	Stanwick	This study	Stanwick_RB_England	United Kingdom	52.3291	-0.565924	7.95869	F	1660
C11667	98733	3	0.3431	1.19226	NA	NA	NA	NA	-0.0754846	-0.116773	NA	NA	NA	0.157304	NA	NA	NA	NA	0.106746	0.0790122	NA	NA	NA	Stanwick	This study	Stanwick_RB_England	United Kingdom	52.3291	-0.565924	7.95869	F	1660
C11667	98734	3	0.111341	1.03109	NA	NA	NA	NA	NA	-0.157236	0.126145	NA	NA	0.125446	NA	NA	NA	NA	NA	0.246885	0.342084	NA	NA	Stanwick	This study	Stanwick_RB_England	United Kingdom	52.3291	-0.565924	7.95869	F	1660
C11667	98735	3	0.324167	1.15846	NA	NA	NA	NA	NA	0.00237033	NA	NA	-0.160831	0.098163	NA	NA	NA	NA	NA	0.0917627	NA	NA	0.129559	Stanwick	This study	Stanwick_RB_England	United Kingdom	52.3291	-0.565924	7.95869	F	1660
C11667	98736	3	0.238222	1.26038	NA	NA	NA	NA	NA	-0.092528	NA	-0.167854	NA	0.162588	NA	NA	NA	NA	NA	0.0724489	NA	0.131425	NA	Stanwick	This study	Stanwick_RB_England	United Kingdom	52.3291	-0.565924	7.95869	F	1660
C11667	98737	2	0.228855	1.00932	NA	NA	NA	NA	-0.00932373	NA	NA	NA	NA	0.0944433	NA	NA	NA	NA	0.0944433	NA	NA	NA	NA	Stanwick	This study	Stanwick_RB_England	United Kingdom	52.3291	-0.565924	7.95869	F	1660
C11667	98738	2	0.213706	1.082	NA	NA	NA	NA	NA	NA	-0.0819985	NA	NA	0.0848502	NA	NA	NA	NA	NA	NA	0.0848502	NA	NA	Stanwick	This study	Stanwick_RB_England	United Kingdom	52.3291	-0.565924	7.95869	F	1660
C11667	98739	3	0.340332	1.25002	NA	NA	NA	NA	-0.109429	NA	-0.140594	NA	NA	0.185545	NA	NA	NA	NA	0.121213	NA	0.0964924	NA	NA	Stanwick	This study	Stanwick_RB_England	United Kingdom	52.3291	-0.565924	7.95869	F	1660
C11667	98740	3	0.607507	1.21443	NA	NA	NA	NA	NA	NA	0.0595915	NA	-0.274025	0.110456	NA	NA	NA	NA	NA	NA	0.11803	NA	0.151956	Stanwick	This study	Stanwick_RB_England	United Kingdom	52.3291	-0.565924	7.95869	F	1660
C11667	98741	2	0.554387	1.17895	NA	NA	NA	NA	NA	NA	NA	NA	-0.178949	0.0993472	NA	NA	NA	NA	NA	NA	NA	NA	0.0993472	Stanwick	This study	Stanwick_RB_England	United Kingdom	52.3291	-0.565924	7.95869	F	1660
C11667	98742	3	0.661946	1.16379	NA	NA	NA	NA	0.0208477	NA	NA	NA	-0.184637	0.120925	NA	NA	NA	NA	0.102638	NA	NA	NA	0.101242	Stanwick	This study	Stanwick_RB_England	United Kingdom	52.3291	-0.565924	7.95869	F	1660
C11667	98743	2	0.199087	1.10202	NA	NA	NA	NA	NA	NA	NA	-0.102016	NA	0.113315	NA	NA	NA	NA	NA	NA	NA	0.113315	NA	Stanwick	This study	Stanwick_RB_England	United Kingdom	52.3291	-0.565924	7.95869	F	1660
C11667	98744	3	0.105653	1.02522	NA	NA	NA	NA	0.00494197	NA	NA	-0.0301637	NA	0.154715	NA	NA	NA	NA	0.129342	NA	NA	0.209747	NA	Stanwick	This study	Stanwick_RB_England	United Kingdom	52.3291	-0.565924	7.95869	F	1660
C11667	98745	3	0.446763	1.44144	NA	NA	NA	NA	NA	NA	-0.171236	-0.270207	NA	0.221847	NA	NA	NA	NA	NA	NA	0.101887	0.14858	NA	Stanwick	This study	Stanwick_RB_England	United Kingdom	52.3291	-0.565924	7.95869	F	1660
C11667	98746	3	0.389647	1.22597	NA	NA	NA	NA	NA	NA	NA	-0.0631644	-0.162808	0.13806	NA	NA	NA	NA	NA	NA	NA	0.115857	0.100898	Stanwick	This study	Stanwick_RB_England	United Kingdom	52.3291	-0.565924	7.95869	F	1660
C11667	98749	3	0.0149128	NA	2.04924	NA	NA	NA	-1.0412	-0.00804585	NA	NA	NA	NA	0.176548	NA	NA	NA	0.203829	0.087415	NA	NA	NA	Stanwick	This study	Stanwick_RB_England	United Kingdom	52.3291	-0.565924	7.95869	F	1660
C11667	98753	2	0.0113832	NA	2.06531	NA	NA	NA	-1.06531	NA	NA	NA	NA	NA	0.176555	NA	NA	NA	0.176555	NA	NA	NA	NA	Stanwick	This study	Stanwick_RB_England	United Kingdom	52.3291	-0.565924	7.95869	F	1660
C11667	98755	3	0.0116468	NA	1.91684	NA	NA	NA	-1.05769	NA	0.140852	NA	NA	NA	0.19375	NA	NA	NA	0.179811	NA	0.082812	NA	NA	Stanwick	This study	Stanwick_RB_England	United Kingdom	52.3291	-0.565924	7.95869	F	1660
C11667	98758	3	0.0402709	NA	2.03483	NA	NA	NA	-1.16352	NA	NA	NA	0.128685	NA	0.16944	NA	NA	NA	0.215002	NA	NA	NA	0.140761	Stanwick	This study	Stanwick_RB_England	United Kingdom	52.3291	-0.565924	7.95869	F	1660
C11667	98760	3	0.0973464	NA	2.87141	NA	NA	NA	-1.00589	NA	NA	-0.865519	NA	NA	0.543982	NA	NA	NA	0.244658	NA	NA	0.62607	NA	Stanwick	This study	Stanwick_RB_England	United Kingdom	52.3291	-0.565924	7.95869	F	1660
C11667	98765	3	0.157376	NA	-0.120174	1.49618	NA	NA	NA	-0.376008	NA	NA	NA	NA	0.11188	0.153567	NA	NA	NA	0.0813343	NA	NA	NA	Stanwick	This study	Stanwick_RB_England	United Kingdom	52.3291	-0.565924	7.95869	F	1660
C11667	98766	3	0.11537	NA	1.61544	0.2734	NA	NA	-0.888843	NA	NA	NA	NA	NA	0.247959	0.127559	NA	NA	0.177255	NA	NA	NA	NA	Stanwick	This study	Stanwick_RB_England	United Kingdom	52.3291	-0.565924	7.95869	F	1660
C11667	98770	2	0.0358323	NA	NA	2.17789	-1.17789	NA	NA	NA	NA	NA	NA	NA	NA	0.229084	0.229084	NA	NA	NA	NA	NA	NA	Stanwick	This study	Stanwick_RB_England	United Kingdom	52.3291	-0.565924	7.95869	F	1660
C11667	98771	3	0.496274	NA	0.172332	2.00798	-1.18031	NA	NA	NA	NA	NA	NA	NA	0.104601	0.263748	0.230535	NA	NA	NA	NA	NA	NA	Stanwick	This study	Stanwick_RB_England	United Kingdom	52.3291	-0.565924	7.95869	F	1660
C11667	98772	3	0.120695	NA	NA	1.69876	-1.1904	0.491646	NA	NA	NA	NA	NA	NA	NA	0.308929	0.217408	0.25674	NA	NA	NA	NA	NA	Stanwick	This study	Stanwick_RB_England	United Kingdom	52.3291	-0.565924	7.95869	F	1660
C11667	98773	3	0.23138	NA	NA	1.68376	-0.413221	NA	NA	-0.270543	NA	NA	NA	NA	NA	0.27884	0.34747	NA	NA	0.112353	NA	NA	NA	Stanwick	This study	Stanwick_RB_England	United Kingdom	52.3291	-0.565924	7.95869	F	1660
C11667	98774	3	0.716551	NA	NA	2.02928	-1.32005	NA	0.290771	NA	NA	NA	NA	NA	NA	0.224181	0.248554	NA	0.0981487	NA	NA	NA	NA	Stanwick	This study	Stanwick_RB_England	United Kingdom	52.3291	-0.565924	7.95869	F	1660
C11667	98775	3	0.207357	NA	NA	2.30699	-1.07136	NA	NA	NA	-0.235633	NA	NA	NA	NA	0.246997	0.224602	NA	NA	NA	0.159076	NA	NA	Stanwick	This study	Stanwick_RB_England	United Kingdom	52.3291	-0.565924	7.95869	F	1660
C11667	98776	3	0.0186309	NA	NA	2.08603	-1.23395	NA	NA	NA	NA	NA	0.147916	NA	NA	0.242475	0.240386	NA	NA	NA	NA	NA	0.148099	Stanwick	This study	Stanwick_RB_England	United Kingdom	52.3291	-0.565924	7.95869	F	1660
C11667	98777	3	0.107316	NA	NA	1.89937	-1.11342	NA	NA	NA	NA	0.214051	NA	NA	NA	0.246424	0.218514	NA	NA	NA	NA	0.1031	NA	Stanwick	This study	Stanwick_RB_England	United Kingdom	52.3291	-0.565924	7.95869	F	1660
C11667	98779	3	0.480643	NA	2.76726	4.53942	NA	-6.30668	NA	NA	NA	NA	NA	NA	1.83613	2.83174	NA	4.60376	NA	NA	NA	NA	NA	Stanwick	This study	Stanwick_RB_England	United Kingdom	52.3291	-0.565924	7.95869	F	1660
C11667	98780	3	0.154874	NA	NA	1.56422	NA	-0.170825	NA	-0.393391	NA	NA	NA	NA	NA	0.264903	NA	0.227917	NA	0.0805418	NA	NA	NA	Stanwick	This study	Stanwick_RB_England	United Kingdom	52.3291	-0.565924	7.95869	F	1660
C11667	98781	3	0.050277	NA	NA	-4.69549	NA	7.63095	-1.93547	NA	NA	NA	NA	NA	NA	4.72064	NA	6.47882	1.79758	NA	NA	NA	NA	Stanwick	This study	Stanwick_RB_England	United Kingdom	52.3291	-0.565924	7.95869	F	1660
C11667	98785	2	0.195957	NA	NA	1.381	NA	NA	NA	-0.381002	NA	NA	NA	NA	NA	0.075442	NA	NA	NA	0.075442	NA	NA	NA	Stanwick	This study	Stanwick_RB_England	United Kingdom	52.3291	-0.565924	7.95869	F	1660
C11667	98786	3	0.288487	NA	NA	1.3671	NA	NA	0.0187113	-0.385814	NA	NA	NA	NA	NA	0.104705	NA	NA	0.0750633	0.0747998	NA	NA	NA	Stanwick	This study	Stanwick_RB_England	United Kingdom	52.3291	-0.565924	7.95869	F	1660
C11667	98787	3	0.619028	NA	NA	1.15252	NA	NA	NA	-0.543519	0.391004	NA	NA	NA	NA	0.141123	NA	NA	NA	0.132246	0.229464	NA	NA	Stanwick	This study	Stanwick_RB_England	United Kingdom	52.3291	-0.565924	7.95869	F	1660
C11667	98788	3	0.19598	NA	NA	1.2627	NA	NA	NA	-0.471735	NA	NA	0.209038	NA	NA	0.106605	NA	NA	NA	0.1019	NA	NA	0.145312	Stanwick	This study	Stanwick_RB_England	United Kingdom	52.3291	-0.565924	7.95869	F	1660
C11667	98789	3	0.127915	NA	NA	1.45018	NA	NA	NA	-0.392346	NA	-0.057835	NA	NA	NA	0.145046	NA	NA	NA	0.0784559	NA	0.116035	NA	Stanwick	This study	Stanwick_RB_England	United Kingdom	52.3291	-0.565924	7.95869	F	1660
C11667	98803	3	0.0391727	NA	1.92445	NA	0.200288	NA	-1.12474	NA	NA	NA	NA	NA	0.187839	NA	0.0923892	NA	0.181673	NA	NA	NA	NA	Stanwick	This study	Stanwick_RB_England	United Kingdom	52.3291	-0.565924	7.95869	F	1660
C11667	98808	3	0.120281	NA	-1.50901	NA	-1.75086	4.25987	NA	NA	NA	NA	NA	NA	0.692089	NA	0.695094	1.32333	NA	NA	NA	NA	NA	Stanwick	This study	Stanwick_RB_England	United Kingdom	52.3291	-0.565924	7.95869	F	1660
C11667	98810	3	0.186511	NA	NA	NA	-0.893921	2.28605	-0.392133	NA	NA	NA	NA	NA	NA	NA	0.254964	0.32947	0.154041	NA	NA	NA	NA	Stanwick	This study	Stanwick_RB_England	United Kingdom	52.3291	-0.565924	7.95869	F	1660
C11667	98816	3	0.0300196	NA	NA	NA	0.877647	NA	NA	-1.07572	1.19808	NA	NA	NA	NA	NA	0.171024	NA	NA	0.138396	0.216872	NA	NA	Stanwick	This study	Stanwick_RB_England	United Kingdom	52.3291	-0.565924	7.95869	F	1660
C11667	98831	3	0.173261	NA	-1.38795	NA	NA	2.90394	NA	-0.515985	NA	NA	NA	NA	0.462813	NA	NA	0.582897	NA	0.182675	NA	NA	NA	Stanwick	This study	Stanwick_RB_England	United Kingdom	52.3291	-0.565924	7.95869	F	1660
C11667	98832	3	0.0550039	NA	1.54789	NA	NA	0.392522	-0.940415	NA	NA	NA	NA	NA	0.300018	NA	NA	0.189526	0.179871	NA	NA	NA	NA	Stanwick	This study	Stanwick_RB_England	United Kingdom	52.3291	-0.565924	7.95869	F	1660
C11667	98837	3	0.255877	NA	NA	NA	NA	1.7094	-0.425013	-0.284383	NA	NA	NA	NA	NA	NA	NA	0.171499	0.13129	0.101668	NA	NA	NA	Stanwick	This study	Stanwick_RB_England	United Kingdom	52.3291	-0.565924	7.95869	F	1660
C11685	98876	1	0.406737	1	NA	NA	NA	NA	NA	NA	NA	NA	NA	1.70649e-13	NA	NA	NA	NA	NA	NA	NA	NA	NA	Stanwick	This study	Stanwick_RB_England	United Kingdom	52.3291	-0.565924	0.715769	F	1662
C11685	98877	2	0.622393	0.832064	0.167936	NA	NA	NA	NA	NA	NA	NA	NA	0.097128	0.097128	NA	NA	NA	NA	NA	NA	NA	NA	Stanwick	This study	Stanwick_RB_England	United Kingdom	52.3291	-0.565924	0.715769	F	1662
C11685	98878	3	0.611119	0.811868	0.202317	NA	NA	NA	NA	-0.0141852	NA	NA	NA	0.173546	0.111587	NA	NA	NA	NA	0.0973525	NA	NA	NA	Stanwick	This study	Stanwick_RB_England	United Kingdom	52.3291	-0.565924	0.715769	F	1662
C11685	98879	3	0.477683	0.995209	-0.105049	NA	NA	NA	0.109841	NA	NA	NA	NA	0.261322	0.519627	NA	NA	NA	0.300626	NA	NA	NA	NA	Stanwick	This study	Stanwick_RB_England	United Kingdom	52.3291	-0.565924	0.715769	F	1662
C11685	98880	3	0.686542	0.829618	0.141838	NA	NA	NA	NA	NA	0.0285439	NA	NA	0.20017	0.122293	NA	NA	NA	NA	NA	0.104911	NA	NA	Stanwick	This study	Stanwick_RB_England	United Kingdom	52.3291	-0.565924	0.715769	F	1662
C11685	98881	3	0.418574	0.805889	0.167486	NA	NA	NA	NA	NA	NA	NA	0.0266251	0.134538	0.0971339	NA	NA	NA	NA	NA	NA	NA	0.100285	Stanwick	This study	Stanwick_RB_England	United Kingdom	52.3291	-0.565924	0.715769	F	1662
C11685	98882	3	0.412809	0.81934	0.0896094	NA	NA	NA	NA	NA	NA	0.0910509	NA	0.101603	0.29772	NA	NA	NA	NA	NA	NA	0.312338	NA	Stanwick	This study	Stanwick_RB_England	United Kingdom	52.3291	-0.565924	0.715769	F	1662
C11685	98883	2	0.295796	0.992254	NA	0.0077455	NA	NA	NA	NA	NA	NA	NA	0.149339	NA	0.149339	NA	NA	NA	NA	NA	NA	NA	Stanwick	This study	Stanwick_RB_England	United Kingdom	52.3291	-0.565924	0.715769	F	1662
C11685	98884	3	0.740311	0.551857	0.257381	0.190762	NA	NA	NA	NA	NA	NA	NA	0.279982	0.118936	0.195042	NA	NA	NA	NA	NA	NA	NA	Stanwick	This study	Stanwick_RB_England	United Kingdom	52.3291	-0.565924	0.715769	F	1662
C11685	98885	3	0.844777	1.39888	NA	-1.39382	0.994936	NA	NA	NA	NA	NA	NA	0.317703	NA	0.87418	0.605498	NA	NA	NA	NA	NA	NA	Stanwick	This study	Stanwick_RB_England	United Kingdom	52.3291	-0.565924	0.715769	F	1662
C11685	98886	3	0.630621	0.698079	NA	-0.0942982	NA	0.396219	NA	NA	NA	NA	NA	0.218785	NA	0.164998	NA	0.223237	NA	NA	NA	NA	NA	Stanwick	This study	Stanwick_RB_England	United Kingdom	52.3291	-0.565924	0.715769	F	1662
C11685	98887	3	0.211031	1.2703	NA	-0.32024	NA	NA	NA	0.0499406	NA	NA	NA	0.37883	NA	0.473457	NA	NA	NA	0.122185	NA	NA	NA	Stanwick	This study	Stanwick_RB_England	United Kingdom	52.3291	-0.565924	0.715769	F	1662
C11685	98888	3	0.728483	0.646532	NA	0.200943	NA	NA	0.152526	NA	NA	NA	NA	0.327546	NA	0.21187	NA	NA	0.139605	NA	NA	NA	NA	Stanwick	This study	Stanwick_RB_England	United Kingdom	52.3291	-0.565924	0.715769	F	1662
C11685	98889	3	0.457301	0.956191	NA	0.0773473	NA	NA	NA	NA	-0.0335388	NA	NA	0.159883	NA	0.241469	NA	NA	NA	NA	0.131562	NA	NA	Stanwick	This study	Stanwick_RB_England	United Kingdom	52.3291	-0.565924	0.715769	F	1662
C11685	98890	3	0.209342	0.896031	NA	0.0113382	NA	NA	NA	NA	NA	NA	0.0926308	0.176519	NA	0.153679	NA	NA	NA	NA	NA	NA	0.10509	Stanwick	This study	Stanwick_RB_England	United Kingdom	52.3291	-0.565924	0.715769	F	1662
C11685	98891	3	0.85854	0.467665	NA	0.242447	NA	NA	NA	NA	NA	0.289889	NA	0.276464	NA	0.18532	NA	NA	NA	NA	NA	0.123853	NA	Stanwick	This study	Stanwick_RB_England	United Kingdom	52.3291	-0.565924	0.715769	F	1662
C11685	98892	2	0.271798	0.941509	NA	NA	0.0584907	NA	NA	NA	NA	NA	NA	0.11043	NA	NA	0.11043	NA	NA	NA	NA	NA	NA	Stanwick	This study	Stanwick_RB_England	United Kingdom	52.3291	-0.565924	0.715769	F	1662
C11685	98893	3	0.59512	0.64451	0.216546	NA	0.138944	NA	NA	NA	NA	NA	NA	0.189149	0.104593	NA	0.121527	NA	NA	NA	NA	NA	NA	Stanwick	This study	Stanwick_RB_England	United Kingdom	52.3291	-0.565924	0.715769	F	1662
C11685	98894	3	0.486027	0.647389	NA	NA	-0.0288996	0.381511	NA	NA	NA	NA	NA	0.211245	NA	NA	0.126886	0.24344	NA	NA	NA	NA	NA	Stanwick	This study	Stanwick_RB_England	United Kingdom	52.3291	-0.565924	0.715769	F	1662
C11685	98895	3	0.268313	0.147184	NA	NA	1.11734	NA	NA	-0.264527	NA	NA	NA	1.18557	NA	NA	1.50697	NA	NA	0.334166	NA	NA	NA	Stanwick	This study	Stanwick_RB_England	United Kingdom	52.3291	-0.565924	0.715769	F	1662
C11685	98896	3	0.582871	0.832381	NA	NA	0.105443	NA	0.0621768	NA	NA	NA	NA	0.183096	NA	NA	0.117613	NA	0.0974622	NA	NA	NA	NA	Stanwick	This study	Stanwick_RB_England	United Kingdom	52.3291	-0.565924	0.715769	F	1662
C11685	98897	3	0.434227	0.969063	NA	NA	0.0828859	NA	NA	NA	-0.0519493	NA	NA	0.112631	NA	NA	0.183943	NA	NA	NA	0.133646	NA	NA	Stanwick	This study	Stanwick_RB_England	United Kingdom	52.3291	-0.565924	0.715769	F	1662
C11685	98898	3	0.152118	0.903002	NA	NA	0.059326	NA	NA	NA	NA	NA	0.0376723	0.131323	NA	NA	0.117951	NA	NA	NA	NA	NA	0.102782	Stanwick	This study	Stanwick_RB_England	United Kingdom	52.3291	-0.565924	0.715769	F	1662
C11685	98899	3	0.729887	0.569943	NA	NA	0.178068	NA	NA	NA	NA	0.251989	NA	0.196659	NA	NA	0.120623	NA	NA	NA	NA	0.111486	NA	Stanwick	This study	Stanwick_RB_England	United Kingdom	52.3291	-0.565924	0.715769	F	1662
C11685	98900	2	0.694947	0.653034	NA	NA	NA	0.346966	NA	NA	NA	NA	NA	0.203991	NA	NA	NA	0.203991	NA	NA	NA	NA	NA	Stanwick	This study	Stanwick_RB_England	United Kingdom	52.3291	-0.565924	0.715769	F	1662
C11685	98901	3	0.71322	0.62775	0.100221	NA	NA	0.272029	NA	NA	NA	NA	NA	0.194597	0.113222	NA	NA	0.223262	NA	NA	NA	NA	NA	Stanwick	This study	Stanwick_RB_England	United Kingdom	52.3291	-0.565924	0.715769	F	1662
C11685	98902	3	0.493947	0.599036	NA	NA	NA	0.406676	NA	-0.00571182	NA	NA	NA	0.284337	NA	NA	NA	0.262429	NA	0.0730687	NA	NA	NA	Stanwick	This study	Stanwick_RB_England	United Kingdom	52.3291	-0.565924	0.715769	F	1662
C11685	98903	3	0.575884	0.785206	NA	NA	NA	0.203995	0.0107988	NA	NA	NA	NA	0.293091	NA	NA	NA	0.28651	0.0868887	NA	NA	NA	NA	Stanwick	This study	Stanwick_RB_England	United Kingdom	52.3291	-0.565924	0.715769	F	1662
C11685	98904	3	0.773515	0.747177	NA	NA	NA	0.28743	NA	NA	-0.0346075	NA	NA	0.204512	NA	NA	NA	0.2088	NA	NA	0.084563	NA	NA	Stanwick	This study	Stanwick_RB_England	United Kingdom	52.3291	-0.565924	0.715769	F	1662
C11685	98905	3	0.630131	0.566766	NA	NA	NA	0.400171	NA	NA	NA	NA	0.0330625	0.233757	NA	NA	NA	0.209593	NA	NA	NA	NA	0.105327	Stanwick	This study	Stanwick_RB_England	United Kingdom	52.3291	-0.565924	0.715769	F	1662
C11685	98906	3	0.793355	0.53643	NA	NA	NA	0.329642	NA	NA	NA	0.133928	NA	0.220121	NA	NA	NA	0.219974	NA	NA	NA	0.109326	NA	Stanwick	This study	Stanwick_RB_England	United Kingdom	52.3291	-0.565924	0.715769	F	1662
C11685	98907	2	0.273693	1.02395	NA	NA	NA	NA	NA	-0.0239471	NA	NA	NA	0.0686641	NA	NA	NA	NA	NA	0.0686641	NA	NA	NA	Stanwick	This study	Stanwick_RB_England	United Kingdom	52.3291	-0.565924	0.715769	F	1662
C11685	98908	3	0.513668	0.921123	NA	NA	NA	NA	0.0540751	0.0248017	NA	NA	NA	0.152858	NA	NA	NA	NA	0.101598	0.0765561	NA	NA	NA	Stanwick	This study	Stanwick_RB_England	United Kingdom	52.3291	-0.565924	0.715769	F	1662
C11685	98909	3	0.396953	1.02056	NA	NA	NA	NA	NA	0.0158537	-0.0364129	NA	NA	0.12308	NA	NA	NA	NA	NA	0.215714	0.307257	NA	NA	Stanwick	This study	Stanwick_RB_England	United Kingdom	52.3291	-0.565924	0.715769	F	1662
C11685	98910	3	0.172041	0.961311	NA	NA	NA	NA	NA	-0.059816	NA	NA	0.098505	0.0973142	NA	NA	NA	NA	NA	0.0863432	NA	NA	0.122045	Stanwick	This study	Stanwick_RB_England	United Kingdom	52.3291	-0.565924	0.715769	F	1662
C11685	98911	3	0.777205	0.726051	NA	NA	NA	NA	NA	0.00286152	NA	0.271087	NA	0.142157	NA	NA	NA	NA	NA	0.071356	NA	0.115094	NA	Stanwick	This study	Stanwick_RB_England	United Kingdom	52.3291	-0.565924	0.715769	F	1662
C11685	98912	2	0.672552	0.984211	NA	NA	NA	NA	0.0157885	NA	NA	NA	NA	0.0861944	NA	NA	NA	NA	0.0861944	NA	NA	NA	NA	Stanwick	This study	Stanwick_RB_England	United Kingdom	52.3291	-0.565924	0.715769	F	1662
C11685	98913	2	0.599402	1.01002	NA	NA	NA	NA	NA	NA	-0.0100216	NA	NA	0.0817027	NA	NA	NA	NA	NA	NA	0.0817027	NA	NA	Stanwick	This study	Stanwick_RB_England	United Kingdom	52.3291	-0.565924	0.715769	F	1662
C11685	98914	3	0.982485	1.09886	NA	NA	NA	NA	-0.0846782	NA	-0.0141859	NA	NA	0.193223	NA	NA	NA	NA	0.119031	NA	0.0986336	NA	NA	Stanwick	This study	Stanwick_RB_England	United Kingdom	52.3291	-0.565924	0.715769	F	1662
C11685	98915	3	0.438711	1.03286	NA	NA	NA	NA	NA	NA	0.0375947	NA	-0.0704542	0.108868	NA	NA	NA	NA	NA	NA	0.110383	NA	0.145476	Stanwick	This study	Stanwick_RB_England	United Kingdom	52.3291	-0.565924	0.715769	F	1662
C11685	98916	2	0.267427	0.961074	NA	NA	NA	NA	NA	NA	NA	NA	0.0389257	0.0993239	NA	NA	NA	NA	NA	NA	NA	NA	0.0993239	Stanwick	This study	Stanwick_RB_England	United Kingdom	52.3291	-0.565924	0.715769	F	1662
C11685	98917	3	0.543817	0.92563	NA	NA	NA	NA	0.00487193	NA	NA	NA	0.0694976	0.113048	NA	NA	NA	NA	0.090819	NA	NA	NA	0.101179	Stanwick	This study	Stanwick_RB_England	United Kingdom	52.3291	-0.565924	0.715769	F	1662
C11685	98918	2	0.597062	0.819834	NA	NA	NA	NA	NA	NA	NA	0.180166	NA	0.102145	NA	NA	NA	NA	NA	NA	NA	0.102145	NA	Stanwick	This study	Stanwick_RB_England	United Kingdom	52.3291	-0.565924	0.715769	F	1662
C11685	98919	3	0.562874	0.907522	NA	NA	NA	NA	-0.0485468	NA	NA	0.141025	NA	0.13551	NA	NA	NA	NA	0.118821	NA	NA	0.183846	NA	Stanwick	This study	Stanwick_RB_England	United Kingdom	52.3291	-0.565924	0.715769	F	1662
C11685	98920	3	0.579965	0.782901	NA	NA	NA	NA	NA	NA	0.0541952	0.162903	NA	0.202068	NA	NA	NA	NA	NA	NA	0.0956552	0.1353	NA	Stanwick	This study	Stanwick_RB_England	United Kingdom	52.3291	-0.565924	0.715769	F	1662
C11685	98921	3	0.376268	0.814331	NA	NA	NA	NA	NA	NA	NA	0.175774	0.00989531	0.127281	NA	NA	NA	NA	NA	NA	NA	0.106174	0.102038	Stanwick	This study	Stanwick_RB_England	United Kingdom	52.3291	-0.565924	0.715769	F	1662
C11685	98924	3	0.107585	NA	1.79092	NA	NA	NA	-0.789329	-0.00159234	NA	NA	NA	NA	0.155876	NA	NA	NA	0.181087	0.0814388	NA	NA	NA	Stanwick	This study	Stanwick_RB_England	United Kingdom	52.3291	-0.565924	0.715769	F	1662
C11685	98930	3	0.0984542	NA	1.61501	NA	NA	NA	-0.83415	NA	0.21914	NA	NA	NA	0.170694	NA	NA	NA	0.16034	NA	0.0782999	NA	NA	Stanwick	This study	Stanwick_RB_England	United Kingdom	52.3291	-0.565924	0.715769	F	1662
C11685	98933	3	0.0735717	NA	1.7335	NA	NA	NA	-1.12426	NA	NA	NA	0.390765	NA	0.165357	NA	NA	NA	0.216673	NA	NA	NA	0.159724	Stanwick	This study	Stanwick_RB_England	United Kingdom	52.3291	-0.565924	0.715769	F	1662
C11685	98935	3	0.0167141	NA	2.50645	NA	NA	NA	-0.747523	NA	NA	-0.758924	NA	NA	0.66243	NA	NA	NA	0.268719	NA	NA	0.804894	NA	Stanwick	This study	Stanwick_RB_England	United Kingdom	52.3291	-0.565924	0.715769	F	1662
C11685	98941	3	0.0672896	NA	1.36741	0.281869	NA	NA	-0.649282	NA	NA	NA	NA	NA	0.224168	0.116202	NA	NA	0.16226	NA	NA	NA	NA	Stanwick	This study	Stanwick_RB_England	United Kingdom	52.3291	-0.565924	0.715769	F	1662
C11685	98946	3	0.152427	NA	0.332929	1.49314	-0.826065	NA	NA	NA	NA	NA	NA	NA	0.0882935	0.237974	0.208295	NA	NA	NA	NA	NA	NA	Stanwick	This study	Stanwick_RB_England	United Kingdom	52.3291	-0.565924	0.715769	F	1662
C11685	98947	3	0.164702	NA	NA	1.22559	-0.946177	0.720586	NA	NA	NA	NA	NA	NA	NA	0.294424	0.21298	0.219775	NA	NA	NA	NA	NA	Stanwick	This study	Stanwick_RB_England	United Kingdom	52.3291	-0.565924	0.715769	F	1662
C11685	98949	3	0.182343	NA	NA	1.84144	-1.10092	NA	0.259486	NA	NA	NA	NA	NA	NA	0.218067	0.235623	NA	0.0825705	NA	NA	NA	NA	Stanwick	This study	Stanwick_RB_England	United Kingdom	52.3291	-0.565924	0.715769	F	1662
C11685	98950	3	0.0244645	NA	NA	2.11949	-0.892914	NA	NA	NA	-0.22658	NA	NA	NA	NA	0.247673	0.240727	NA	NA	NA	0.184507	NA	NA	Stanwick	This study	Stanwick_RB_England	United Kingdom	52.3291	-0.565924	0.715769	F	1662
C11685	98952	3	0.238648	NA	NA	1.4509	-0.814116	NA	NA	NA	NA	0.363215	NA	NA	NA	0.218638	0.200544	NA	NA	NA	NA	0.085726	NA	Stanwick	This study	Stanwick_RB_England	United Kingdom	52.3291	-0.565924	0.715769	F	1662
C11685	98954	3	0.290969	NA	3.19706	4.86168	NA	-7.05874	NA	NA	NA	NA	NA	NA	3.15227	4.88006	NA	7.98786	NA	NA	NA	NA	NA	Stanwick	This study	Stanwick_RB_England	United Kingdom	52.3291	-0.565924	0.715769	F	1662
C11685	98956	3	0.0568354	NA	NA	-4.00333	NA	6.69838	-1.69505	NA	NA	NA	NA	NA	NA	3.92264	NA	5.37473	1.48856	NA	NA	NA	NA	Stanwick	This study	Stanwick_RB_England	United Kingdom	52.3291	-0.565924	0.715769	F	1662
C11685	98962	3	0.0646447	NA	NA	1.08611	NA	NA	NA	-0.416048	0.329936	NA	NA	NA	NA	0.151502	NA	NA	NA	0.128892	0.240982	NA	NA	Stanwick	This study	Stanwick_RB_England	United Kingdom	52.3291	-0.565924	0.715769	F	1662
C11685	98963	3	0.120014	NA	NA	1.09963	NA	NA	NA	-0.475049	NA	NA	0.375423	NA	NA	0.102506	NA	NA	NA	0.0968556	NA	NA	0.13198	Stanwick	This study	Stanwick_RB_England	United Kingdom	52.3291	-0.565924	0.715769	F	1662
C11685	98964	3	0.0226442	NA	NA	1.0326	NA	NA	NA	-0.294736	NA	0.262134	NA	NA	NA	0.126738	NA	NA	NA	0.0729659	NA	0.101523	NA	Stanwick	This study	Stanwick_RB_England	United Kingdom	52.3291	-0.565924	0.715769	F	1662
C11685	98978	3	0.0950319	NA	1.64128	NA	0.225006	NA	-0.866282	NA	NA	NA	NA	NA	0.165563	NA	0.0856378	NA	0.162633	NA	NA	NA	NA	Stanwick	This study	Stanwick_RB_England	United Kingdom	52.3291	-0.565924	0.715769	F	1662
C11685	98983	3	0.258144	NA	-0.844238	NA	-1.19468	3.03892	NA	NA	NA	NA	NA	NA	0.485373	NA	0.497012	0.93252	NA	NA	NA	NA	NA	Stanwick	This study	Stanwick_RB_England	United Kingdom	52.3291	-0.565924	0.715769	F	1662
C11685	98985	3	0.112425	NA	NA	NA	-0.736812	2.10067	-0.363862	NA	NA	NA	NA	NA	NA	NA	0.251928	0.325239	0.139613	NA	NA	NA	NA	Stanwick	This study	Stanwick_RB_England	United Kingdom	52.3291	-0.565924	0.715769	F	1662
C11685	99006	3	0.16596	NA	-0.786609	NA	NA	2.20801	NA	-0.421398	NA	NA	NA	NA	0.388537	NA	NA	0.487178	NA	0.147531	NA	NA	NA	Stanwick	This study	Stanwick_RB_England	United Kingdom	52.3291	-0.565924	0.715769	F	1662
C11685	99007	3	0.188251	NA	1.23945	NA	NA	0.432453	-0.671905	NA	NA	NA	NA	NA	0.25538	NA	NA	0.168241	0.161366	NA	NA	NA	NA	Stanwick	This study	Stanwick_RB_England	United Kingdom	52.3291	-0.565924	0.715769	F	1662
C11685	99012	3	0.0432781	NA	NA	NA	NA	1.6226	-0.401037	-0.221565	NA	NA	NA	NA	NA	NA	NA	0.169808	0.12472	0.095391	NA	NA	NA	Stanwick	This study	Stanwick_RB_England	United Kingdom	52.3291	-0.565924	0.715769	F	1662
C11685	99023	3	0.0166411	NA	NA	NA	NA	0.783753	-0.551358	NA	NA	0.767605	NA	NA	NA	NA	NA	0.156424	0.122978	NA	NA	0.197036	NA	Stanwick	This study	Stanwick_RB_England	United Kingdom	52.3291	-0.565924	0.715769	F	1662
C11685	99035	3	0.0269317	NA	NA	NA	NA	NA	NA	-0.744055	1.181	0.563052	NA	NA	NA	NA	NA	NA	NA	0.116157	0.151363	0.0875949	NA	Stanwick	This study	Stanwick_RB_England	United Kingdom	52.3291	-0.565924	0.715769	F	1662
C11669	108851	1	0.166326	1	NA	NA	NA	NA	NA	NA	NA	NA	NA	1.70649e-13	NA	NA	NA	NA	NA	NA	NA	NA	NA	Stanwick	This study	Stanwick_RB_England	United Kingdom	52.3291	-0.565924	0.8223	F	1723
C11669	108852	2	0.0990722	1.01282	-0.0128217	NA	NA	NA	NA	NA	NA	NA	NA	0.102131	0.102131	NA	NA	NA	NA	NA	NA	NA	NA	Stanwick	This study	Stanwick_RB_England	United Kingdom	52.3291	-0.565924	0.8223	F	1723
C11669	108853	3	0.134397	1.21364	-0.0794258	NA	NA	NA	NA	-0.13421	NA	NA	NA	0.190799	0.119385	NA	NA	NA	NA	0.100501	NA	NA	NA	Stanwick	This study	Stanwick_RB_England	United Kingdom	52.3291	-0.565924	0.8223	F	1723
C11669	108854	3	0.135327	1.1595	0.0568568	NA	NA	NA	-0.216361	NA	NA	NA	NA	0.27929	0.576381	NA	NA	NA	0.352267	NA	NA	NA	NA	Stanwick	This study	Stanwick_RB_England	United Kingdom	52.3291	-0.565924	0.8223	F	1723
C11669	108855	3	0.0761729	1.0769	-0.0205622	NA	NA	NA	NA	NA	-0.0563386	NA	NA	0.225229	0.134768	NA	NA	NA	NA	NA	0.115851	NA	NA	Stanwick	This study	Stanwick_RB_England	United Kingdom	52.3291	-0.565924	0.8223	F	1723
C11669	108856	3	0.341729	1.24349	-0.0339007	NA	NA	NA	NA	NA	NA	NA	-0.209592	0.161132	0.104829	NA	NA	NA	NA	NA	NA	NA	0.113084	Stanwick	This study	Stanwick_RB_England	United Kingdom	52.3291	-0.565924	0.8223	F	1723
C11669	108857	3	0.289748	1.0692	0.490593	NA	NA	NA	NA	NA	NA	-0.559797	NA	0.113819	0.326053	NA	NA	NA	NA	NA	NA	0.34658	NA	Stanwick	This study	Stanwick_RB_England	United Kingdom	52.3291	-0.565924	0.8223	F	1723
C11669	108858	2	0.195715	0.810224	NA	0.189776	NA	NA	NA	NA	NA	NA	NA	0.159462	NA	0.159462	NA	NA	NA	NA	NA	NA	NA	Stanwick	This study	Stanwick_RB_England	United Kingdom	52.3291	-0.565924	0.8223	F	1723
C11669	108859	3	0.112018	0.613579	0.100453	0.285968	NA	NA	NA	NA	NA	NA	NA	0.300498	0.122553	0.217876	NA	NA	NA	NA	NA	NA	NA	Stanwick	This study	Stanwick_RB_England	United Kingdom	52.3291	-0.565924	0.8223	F	1723
C11669	108860	3	0.444647	0.503638	NA	1.34604	-0.849681	NA	NA	NA	NA	NA	NA	0.505275	NA	1.63746	1.16217	NA	NA	NA	NA	NA	NA	Stanwick	This study	Stanwick_RB_England	United Kingdom	52.3291	-0.565924	0.8223	F	1723
C11669	108861	3	0.212556	0.697079	NA	0.110228	NA	0.192694	NA	NA	NA	NA	NA	0.234886	NA	0.185217	NA	0.269967	NA	NA	NA	NA	NA	Stanwick	This study	Stanwick_RB_England	United Kingdom	52.3291	-0.565924	0.8223	F	1723
C11669	108862	3	0.897091	0.0809948	NA	1.17986	NA	NA	NA	-0.260853	NA	NA	NA	0.41007	NA	0.489811	NA	NA	NA	0.11165	NA	NA	NA	Stanwick	This study	Stanwick_RB_England	United Kingdom	52.3291	-0.565924	0.8223	F	1723
C11669	108863	3	0.12195	0.902106	NA	0.142205	NA	NA	-0.0443115	NA	NA	NA	NA	0.411501	NA	0.257992	NA	NA	0.175526	NA	NA	NA	NA	Stanwick	This study	Stanwick_RB_England	United Kingdom	52.3291	-0.565924	0.8223	F	1723
C11669	108864	3	0.453848	0.722783	NA	0.471063	NA	NA	NA	NA	-0.193846	NA	NA	0.167729	NA	0.244531	NA	NA	NA	NA	0.127371	NA	NA	Stanwick	This study	Stanwick_RB_England	United Kingdom	52.3291	-0.565924	0.8223	F	1723
C11669	108865	3	0.369974	0.94453	NA	0.241568	NA	NA	NA	NA	NA	NA	-0.186099	0.173246	NA	0.164584	NA	NA	NA	NA	NA	NA	0.112956	Stanwick	This study	Stanwick_RB_England	United Kingdom	52.3291	-0.565924	0.8223	F	1723
C11669	108866	3	0.152143	0.760323	NA	0.214355	NA	NA	NA	NA	NA	0.0253227	NA	0.279726	NA	0.184777	NA	NA	NA	NA	NA	0.133966	NA	Stanwick	This study	Stanwick_RB_England	United Kingdom	52.3291	-0.565924	0.8223	F	1723
C11669	108867	2	0.272952	0.92465	NA	NA	0.0753499	NA	NA	NA	NA	NA	NA	0.108671	NA	NA	0.108671	NA	NA	NA	NA	NA	NA	Stanwick	This study	Stanwick_RB_England	United Kingdom	52.3291	-0.565924	0.8223	F	1723
C11669	108868	3	0.140285	0.920591	0.0160805	NA	0.0633282	NA	NA	NA	NA	NA	NA	0.187978	0.106086	NA	0.125845	NA	NA	NA	NA	NA	NA	Stanwick	This study	Stanwick_RB_England	United Kingdom	52.3291	-0.565924	0.8223	F	1723
C11669	108869	3	0.274458	0.820541	NA	NA	0.0315541	0.147905	NA	NA	NA	NA	NA	0.237939	NA	NA	0.13427	0.294968	NA	NA	NA	NA	NA	Stanwick	This study	Stanwick_RB_England	United Kingdom	52.3291	-0.565924	0.8223	F	1723
C11669	108870	3	0.431578	0.223379	NA	NA	1.05362	NA	NA	-0.276997	NA	NA	NA	1.04975	NA	NA	1.31948	NA	NA	0.281724	NA	NA	NA	Stanwick	This study	Stanwick_RB_England	United Kingdom	52.3291	-0.565924	0.8223	F	1723
C11669	108871	3	0.325096	1.10431	NA	NA	0.00728381	NA	-0.111597	NA	NA	NA	NA	0.198573	NA	NA	0.123489	NA	0.104771	NA	NA	NA	NA	Stanwick	This study	Stanwick_RB_England	United Kingdom	52.3291	-0.565924	0.8223	F	1723
C11669	108872	3	0.486308	0.896322	NA	NA	0.239501	NA	NA	NA	-0.135823	NA	NA	0.109597	NA	NA	0.164047	NA	NA	NA	0.117804	NA	NA	Stanwick	This study	Stanwick_RB_England	United Kingdom	52.3291	-0.565924	0.8223	F	1723
C11669	108873	3	0.525037	1.05746	NA	NA	0.1271	NA	NA	NA	NA	NA	-0.184563	0.131112	NA	NA	0.116396	NA	NA	NA	NA	NA	0.108384	Stanwick	This study	Stanwick_RB_England	United Kingdom	52.3291	-0.565924	0.8223	F	1723
C11669	108874	3	0.236498	1.00049	NA	NA	0.0556376	NA	NA	NA	NA	-0.0561312	NA	0.206565	NA	NA	0.12119	NA	NA	NA	NA	0.123387	NA	Stanwick	This study	Stanwick_RB_England	United Kingdom	52.3291	-0.565924	0.8223	F	1723
C11669	108875	2	0.246123	0.762017	NA	NA	NA	0.237983	NA	NA	NA	NA	NA	0.250623	NA	NA	NA	0.250623	NA	NA	NA	NA	NA	Stanwick	This study	Stanwick_RB_England	United Kingdom	52.3291	-0.565924	0.8223	F	1723
C11669	108876	3	0.16618	0.754672	-0.0857896	NA	NA	0.331118	NA	NA	NA	NA	NA	0.236997	0.129687	NA	NA	0.288846	NA	NA	NA	NA	NA	Stanwick	This study	Stanwick_RB_England	United Kingdom	52.3291	-0.565924	0.8223	F	1723
C11669	108877	3	0.119182	0.813965	NA	NA	NA	0.212699	NA	-0.0266641	NA	NA	NA	0.370578	NA	NA	NA	0.348758	NA	0.0681059	NA	NA	NA	Stanwick	This study	Stanwick_RB_England	United Kingdom	52.3291	-0.565924	0.8223	F	1723
C11669	108878	3	0.234375	0.904655	NA	NA	NA	0.212929	-0.117584	NA	NA	NA	NA	0.382225	NA	NA	NA	0.374277	0.0920102	NA	NA	NA	NA	Stanwick	This study	Stanwick_RB_England	United Kingdom	52.3291	-0.565924	0.8223	F	1723
C11669	108879	3	0.295535	0.682798	NA	NA	NA	0.3547	NA	NA	-0.0374981	NA	NA	0.26059	NA	NA	NA	0.267567	NA	NA	0.0805921	NA	NA	Stanwick	This study	Stanwick_RB_England	United Kingdom	52.3291	-0.565924	0.8223	F	1723
C11669	108880	3	0.314797	0.947875	NA	NA	NA	0.20247	NA	NA	NA	NA	-0.150345	0.290459	NA	NA	NA	0.268151	NA	NA	NA	NA	0.10348	Stanwick	This study	Stanwick_RB_England	United Kingdom	52.3291	-0.565924	0.8223	F	1723
C11669	108881	3	0.343524	0.754237	NA	NA	NA	0.340322	NA	NA	NA	-0.0945589	NA	0.233797	NA	NA	NA	0.241256	NA	NA	NA	0.123817	NA	Stanwick	This study	Stanwick_RB_England	United Kingdom	52.3291	-0.565924	0.8223	F	1723
C11669	108882	2	0.109466	1.03752	NA	NA	NA	NA	NA	-0.0375193	NA	NA	NA	0.0658183	NA	NA	NA	NA	NA	0.0658183	NA	NA	NA	Stanwick	This study	Stanwick_RB_England	United Kingdom	52.3291	-0.565924	0.8223	F	1723
C11669	108883	3	0.228325	1.2785	NA	NA	NA	NA	-0.189063	-0.0894405	NA	NA	NA	0.169865	NA	NA	NA	NA	0.112781	0.0799288	NA	NA	NA	Stanwick	This study	Stanwick_RB_England	United Kingdom	52.3291	-0.565924	0.8223	F	1723
C11669	108884	3	0.0817646	1.04619	NA	NA	NA	NA	NA	-0.00341489	-0.0427715	NA	NA	0.116077	NA	NA	NA	NA	NA	0.232838	0.31918	NA	NA	Stanwick	This study	Stanwick_RB_England	United Kingdom	52.3291	-0.565924	0.8223	F	1723
C11669	108885	3	0.248147	1.16631	NA	NA	NA	NA	NA	0.0882815	NA	NA	-0.254593	0.105551	NA	NA	NA	NA	NA	0.0981539	NA	NA	0.155341	Stanwick	This study	Stanwick_RB_England	United Kingdom	52.3291	-0.565924	0.8223	F	1723
C11669	108886	3	0.0688357	1.0814	NA	NA	NA	NA	NA	-0.0196932	NA	-0.0617078	NA	0.159421	NA	NA	NA	NA	NA	0.0712951	NA	0.126784	NA	Stanwick	This study	Stanwick_RB_England	United Kingdom	52.3291	-0.565924	0.8223	F	1723
C11669	108887	2	0.231991	1.1306	NA	NA	NA	NA	-0.130601	NA	NA	NA	NA	0.0903305	NA	NA	NA	NA	0.0903305	NA	NA	NA	NA	Stanwick	This study	Stanwick_RB_England	United Kingdom	52.3291	-0.565924	0.8223	F	1723
C11669	108888	2	0.127907	1.01737	NA	NA	NA	NA	NA	NA	-0.0173654	NA	NA	0.0790582	NA	NA	NA	NA	NA	NA	0.0790582	NA	NA	Stanwick	This study	Stanwick_RB_England	United Kingdom	52.3291	-0.565924	0.8223	F	1723
C11669	108889	3	0.174004	1.24181	NA	NA	NA	NA	-0.164501	NA	-0.0773076	NA	NA	0.215188	NA	NA	NA	NA	0.129808	NA	0.106338	NA	NA	Stanwick	This study	Stanwick_RB_England	United Kingdom	52.3291	-0.565924	0.8223	F	1723
C11669	108890	3	0.258316	1.14495	NA	NA	NA	NA	NA	NA	0.131507	NA	-0.276456	0.110487	NA	NA	NA	NA	NA	NA	0.122228	NA	0.168279	Stanwick	This study	Stanwick_RB_England	United Kingdom	52.3291	-0.565924	0.8223	F	1723
C11669	108891	2	0.295641	1.17618	NA	NA	NA	NA	NA	NA	NA	NA	-0.176176	0.104732	NA	NA	NA	NA	NA	NA	NA	NA	0.104732	Stanwick	This study	Stanwick_RB_England	United Kingdom	52.3291	-0.565924	0.8223	F	1723
C11669	108892	3	0.349121	1.26499	NA	NA	NA	NA	-0.127271	NA	NA	NA	-0.137719	0.134725	NA	NA	NA	NA	0.0914851	NA	NA	NA	0.104662	Stanwick	This study	Stanwick_RB_England	United Kingdom	52.3291	-0.565924	0.8223	F	1723
C11669	108893	2	0.151646	1.07602	NA	NA	NA	NA	NA	NA	NA	-0.0760182	NA	0.113604	NA	NA	NA	NA	NA	NA	NA	0.113604	NA	Stanwick	This study	Stanwick_RB_England	United Kingdom	52.3291	-0.565924	0.8223	F	1723
C11669	108894	3	0.284727	1.23231	NA	NA	NA	NA	-0.0775632	NA	NA	-0.154743	NA	0.149772	NA	NA	NA	NA	0.129039	NA	NA	0.211699	NA	Stanwick	This study	Stanwick_RB_England	United Kingdom	52.3291	-0.565924	0.8223	F	1723
C11669	108895	3	0.0850021	1.04323	NA	NA	NA	NA	NA	NA	-0.00748051	-0.0357471	NA	0.232819	NA	NA	NA	NA	NA	NA	0.100369	0.158428	NA	Stanwick	This study	Stanwick_RB_England	United Kingdom	52.3291	-0.565924	0.8223	F	1723
C11669	108896	3	0.224086	1.21231	NA	NA	NA	NA	NA	NA	NA	-0.0557013	-0.156608	0.146114	NA	NA	NA	NA	NA	NA	NA	0.113153	0.103932	Stanwick	This study	Stanwick_RB_England	United Kingdom	52.3291	-0.565924	0.8223	F	1723
C11669	108910	3	0.567518	NA	3.60985	NA	NA	NA	-1.18001	NA	NA	-1.42983	NA	NA	0.52904	NA	NA	NA	0.269866	NA	NA	0.591076	NA	Stanwick	This study	Stanwick_RB_England	United Kingdom	52.3291	-0.565924	0.8223	F	1723
C11669	108915	3	0.233963	NA	-0.128805	1.61792	NA	NA	NA	-0.489115	NA	NA	NA	NA	0.106693	0.145079	NA	NA	NA	0.0814277	NA	NA	NA	Stanwick	This study	Stanwick_RB_England	United Kingdom	52.3291	-0.565924	0.8223	F	1723
C11669	108916	3	0.0121557	NA	1.81949	0.377783	NA	NA	-1.19727	NA	NA	NA	NA	NA	0.258286	0.13663	NA	NA	0.191007	NA	NA	NA	NA	Stanwick	This study	Stanwick_RB_England	United Kingdom	52.3291	-0.565924	0.8223	F	1723
C11669	108920	2	0.436537	NA	NA	2.40671	-1.40671	NA	NA	NA	NA	NA	NA	NA	NA	0.258609	0.258609	NA	NA	NA	NA	NA	NA	Stanwick	This study	Stanwick_RB_England	United Kingdom	52.3291	-0.565924	0.8223	F	1723
C11669	108921	3	0.750092	NA	0.184718	2.19599	-1.3807	NA	NA	NA	NA	NA	NA	NA	0.106922	0.275881	0.25497	NA	NA	NA	NA	NA	NA	Stanwick	This study	Stanwick_RB_England	United Kingdom	52.3291	-0.565924	0.8223	F	1723
C11669	108922	3	0.730959	NA	NA	2.04322	-1.44845	0.405232	NA	NA	NA	NA	NA	NA	NA	0.292592	0.248704	0.22777	NA	NA	NA	NA	NA	Stanwick	This study	Stanwick_RB_England	United Kingdom	52.3291	-0.565924	0.8223	F	1723
C11669	108923	3	0.808445	NA	NA	2.1037	-0.867996	NA	NA	-0.235701	NA	NA	NA	NA	NA	0.26747	0.319331	NA	NA	0.115676	NA	NA	NA	Stanwick	This study	Stanwick_RB_England	United Kingdom	52.3291	-0.565924	0.8223	F	1723
C11669	108924	3	0.784324	NA	NA	2.37534	-1.51559	NA	0.140253	NA	NA	NA	NA	NA	NA	0.255493	0.283204	NA	0.0963844	NA	NA	NA	NA	Stanwick	This study	Stanwick_RB_England	United Kingdom	52.3291	-0.565924	0.8223	F	1723
C11669	108925	3	0.709089	NA	NA	2.55409	-1.32501	NA	NA	NA	-0.229082	NA	NA	NA	NA	0.2883	0.268363	NA	NA	NA	0.178224	NA	NA	Stanwick	This study	Stanwick_RB_England	United Kingdom	52.3291	-0.565924	0.8223	F	1723
C11669	108926	3	0.244222	NA	NA	2.38179	-1.43246	NA	NA	NA	NA	NA	0.0506691	NA	NA	0.261249	0.284794	NA	NA	NA	NA	NA	0.158871	Stanwick	This study	Stanwick_RB_England	United Kingdom	52.3291	-0.565924	0.8223	F	1723
C11669	108927	3	0.718321	NA	NA	2.20774	-1.38097	NA	NA	NA	NA	0.173228	NA	NA	NA	0.264675	0.251021	NA	NA	NA	NA	0.106407	NA	Stanwick	This study	Stanwick_RB_England	United Kingdom	52.3291	-0.565924	0.8223	F	1723
C11669	108929	3	0.290281	NA	4.59958	7.42548	NA	-11.0251	NA	NA	NA	NA	NA	NA	4.85086	7.4563	NA	12.2389	NA	NA	NA	NA	NA	Stanwick	This study	Stanwick_RB_England	United Kingdom	52.3291	-0.565924	0.8223	F	1723
C11669	108930	3	0.107482	NA	NA	1.84424	NA	-0.381701	NA	-0.462542	NA	NA	NA	NA	NA	0.250716	NA	0.222407	NA	0.0858408	NA	NA	NA	Stanwick	This study	Stanwick_RB_England	United Kingdom	52.3291	-0.565924	0.8223	F	1723
C11669	108931	3	0.0515974	NA	NA	-5.33488	NA	8.73184	-2.39696	NA	NA	NA	NA	NA	NA	5.10745	NA	6.9856	1.92749	NA	NA	NA	NA	Stanwick	This study	Stanwick_RB_England	United Kingdom	52.3291	-0.565924	0.8223	F	1723
C11669	108935	2	0.0472892	NA	NA	1.44897	NA	NA	NA	-0.448968	NA	NA	NA	NA	NA	0.0782597	NA	NA	NA	0.0782597	NA	NA	NA	Stanwick	This study	Stanwick_RB_England	United Kingdom	52.3291	-0.565924	0.8223	F	1723
C11669	108936	3	0.399255	NA	NA	1.61372	NA	NA	-0.196042	-0.417679	NA	NA	NA	NA	NA	0.103429	NA	NA	0.0732968	0.078834	NA	NA	NA	Stanwick	This study	Stanwick_RB_England	United Kingdom	52.3291	-0.565924	0.8223	F	1723
C11669	108937	3	0.26755	NA	NA	1.13874	NA	NA	NA	-0.730296	0.591561	NA	NA	NA	NA	0.134655	NA	NA	NA	0.137178	0.22673	NA	NA	Stanwick	This study	Stanwick_RB_England	United Kingdom	52.3291	-0.565924	0.8223	F	1723
C11669	108938	3	0.0177898	NA	NA	1.46942	NA	NA	NA	-0.414738	NA	NA	-0.0546828	NA	NA	0.113154	NA	NA	NA	0.119174	NA	NA	0.172306	Stanwick	This study	Stanwick_RB_England	United Kingdom	52.3291	-0.565924	0.8223	F	1723
C11669	108939	3	0.0940321	NA	NA	1.64975	NA	NA	NA	-0.467782	NA	-0.181972	NA	NA	NA	0.144621	NA	NA	NA	0.0830083	NA	0.11497	NA	Stanwick	This study	Stanwick_RB_England	United Kingdom	52.3291	-0.565924	0.8223	F	1723
C11669	108958	3	0.259783	NA	-1.52297	NA	-1.89025	4.41322	NA	NA	NA	NA	NA	NA	0.66389	NA	0.653821	1.24381	NA	NA	NA	NA	NA	Stanwick	This study	Stanwick_RB_England	United Kingdom	52.3291	-0.565924	0.8223	F	1723
C11669	108960	3	0.0906145	NA	NA	NA	-1.06891	2.69716	-0.628257	NA	NA	NA	NA	NA	NA	NA	0.292702	0.378386	0.171551	NA	NA	NA	NA	Stanwick	This study	Stanwick_RB_England	United Kingdom	52.3291	-0.565924	0.8223	F	1723
C11669	108981	3	0.288829	NA	-1.42419	NA	NA	3.08607	NA	-0.661875	NA	NA	NA	NA	0.46954	NA	NA	0.578187	NA	0.175824	NA	NA	NA	Stanwick	This study	Stanwick_RB_England	United Kingdom	52.3291	-0.565924	0.8223	F	1723
C11669	108987	3	0.0720216	NA	NA	NA	NA	2.03517	-0.686214	-0.348952	NA	NA	NA	NA	NA	NA	NA	0.183455	0.144243	0.107727	NA	NA	NA	Stanwick	This study	Stanwick_RB_England	United Kingdom	52.3291	-0.565924	0.8223	F	1723
C11665	111308	2	0.0507804	1.08618	NA	-0.0861798	NA	NA	NA	NA	NA	NA	NA	0.158686	NA	0.158686	NA	NA	NA	NA	NA	NA	NA	Stanwick	This study	Stanwick_RB_England	United Kingdom	52.3291	-0.565924	1.68628	F	1735
C11665	111309	3	0.0639029	0.627352	0.195917	0.176731	NA	NA	NA	NA	NA	NA	NA	0.334048	0.134403	0.229808	NA	NA	NA	NA	NA	NA	NA	Stanwick	This study	Stanwick_RB_England	United Kingdom	52.3291	-0.565924	1.68628	F	1735
C11665	111310	3	0.244687	1.33208	NA	-1.17191	0.839837	NA	NA	NA	NA	NA	NA	0.592858	NA	1.81104	1.24203	NA	NA	NA	NA	NA	NA	Stanwick	This study	Stanwick_RB_England	United Kingdom	52.3291	-0.565924	1.68628	F	1735
C11665	111311	3	0.261545	0.744716	NA	-0.233546	NA	0.48883	NA	NA	NA	NA	NA	0.277784	NA	0.185476	NA	0.293572	NA	NA	NA	NA	NA	Stanwick	This study	Stanwick_RB_England	United Kingdom	52.3291	-0.565924	1.68628	F	1735
C11665	111312	3	0.234609	1.71044	NA	-0.774205	NA	NA	NA	0.0637613	NA	NA	NA	0.383546	NA	0.461823	NA	NA	NA	0.113739	NA	NA	NA	Stanwick	This study	Stanwick_RB_England	United Kingdom	52.3291	-0.565924	1.68628	F	1735
C11665	111313	3	0.0690907	0.741581	NA	0.114747	NA	NA	0.143672	NA	NA	NA	NA	0.374389	NA	0.242374	NA	NA	0.154599	NA	NA	NA	NA	Stanwick	This study	Stanwick_RB_England	United Kingdom	52.3291	-0.565924	1.68628	F	1735
C11665	111314	3	0.0214759	1.09646	NA	-0.161456	NA	NA	NA	NA	0.0649998	NA	NA	0.169898	NA	0.24572	NA	NA	NA	NA	0.128587	NA	NA	Stanwick	This study	Stanwick_RB_England	United Kingdom	52.3291	-0.565924	1.68628	F	1735
C11665	111315	3	0.0184449	1.06163	NA	-0.0965696	NA	NA	NA	NA	NA	NA	0.0349381	0.194459	NA	0.159927	NA	NA	NA	NA	NA	NA	0.107074	Stanwick	This study	Stanwick_RB_England	United Kingdom	52.3291	-0.565924	1.68628	F	1735
C11665	111316	3	0.0188643	1.0982	NA	-0.0944194	NA	NA	NA	NA	NA	-0.00378121	NA	0.324114	NA	0.21448	NA	NA	NA	NA	NA	0.138102	NA	Stanwick	This study	Stanwick_RB_England	United Kingdom	52.3291	-0.565924	1.68628	F	1735
C11665	111317	2	0.0104162	0.946422	NA	NA	0.0535776	NA	NA	NA	NA	NA	NA	0.118393	NA	NA	0.118393	NA	NA	NA	NA	NA	NA	Stanwick	This study	Stanwick_RB_England	United Kingdom	52.3291	-0.565924	1.68628	F	1735
C11665	111319	3	0.0590123	0.522492	NA	NA	-0.0798725	0.55738	NA	NA	NA	NA	NA	0.314534	NA	NA	0.14935	0.372225	NA	NA	NA	NA	NA	Stanwick	This study	Stanwick_RB_England	United Kingdom	52.3291	-0.565924	1.68628	F	1735
C11665	111320	3	0.0759827	-1.92788	NA	NA	3.82628	NA	NA	-0.898403	NA	NA	NA	5.37655	NA	NA	6.81462	NA	NA	1.44949	NA	NA	NA	Stanwick	This study	Stanwick_RB_England	United Kingdom	52.3291	-0.565924	1.68628	F	1735
C11665	111334	3	0.0324511	0.834493	NA	NA	NA	NA	NA	-0.609296	0.774803	NA	NA	0.154284	NA	NA	NA	NA	NA	0.272781	0.397118	NA	NA	Stanwick	This study	Stanwick_RB_England	United Kingdom	52.3291	-0.565924	1.68628	F	1735
C11665	111371	3	0.229631	NA	0.262228	2.00278	-1.26501	NA	NA	NA	NA	NA	NA	NA	0.100202	0.254057	0.238133	NA	NA	NA	NA	NA	NA	Stanwick	This study	Stanwick_RB_England	United Kingdom	52.3291	-0.565924	1.68628	F	1735
C11665	111372	3	0.474683	NA	NA	1.62062	-1.3385	0.717873	NA	NA	NA	NA	NA	NA	NA	0.29368	0.234774	0.218754	NA	NA	NA	NA	NA	Stanwick	This study	Stanwick_RB_England	United Kingdom	52.3291	-0.565924	1.68628	F	1735
C11665	111373	3	0.011732	NA	NA	1.97002	-0.73906	NA	NA	-0.230959	NA	NA	NA	NA	NA	0.345955	0.432714	NA	NA	0.132996	NA	NA	NA	Stanwick	This study	Stanwick_RB_England	United Kingdom	52.3291	-0.565924	1.68628	F	1735
C11665	111374	3	0.202694	NA	NA	2.25782	-1.49256	NA	0.234732	NA	NA	NA	NA	NA	NA	0.255178	0.275977	NA	0.0954049	NA	NA	NA	NA	Stanwick	This study	Stanwick_RB_England	United Kingdom	52.3291	-0.565924	1.68628	F	1735
C11665	111375	3	0.0757307	NA	NA	2.44011	-1.25089	NA	NA	NA	-0.189221	NA	NA	NA	NA	0.280714	0.261153	NA	NA	NA	0.184152	NA	NA	Stanwick	This study	Stanwick_RB_England	United Kingdom	52.3291	-0.565924	1.68628	F	1735
C11665	111377	3	0.0493809	NA	NA	1.99068	-1.26158	NA	NA	NA	NA	0.270902	NA	NA	NA	0.251898	0.240297	NA	NA	NA	NA	0.100849	NA	Stanwick	This study	Stanwick_RB_England	United Kingdom	52.3291	-0.565924	1.68628	F	1735
C11665	111379	3	0.233792	NA	6.50505	10.1561	NA	-15.6612	NA	NA	NA	NA	NA	NA	9.25763	14.2635	NA	23.4502	NA	NA	NA	NA	NA	Stanwick	This study	Stanwick_RB_England	United Kingdom	52.3291	-0.565924	1.68628	F	1735
C11665	111381	3	0.0743847	NA	NA	-5.07368	NA	8.23691	-2.16323	NA	NA	NA	NA	NA	NA	3.90924	NA	5.35397	1.5009	NA	NA	NA	NA	Stanwick	This study	Stanwick_RB_England	United Kingdom	52.3291	-0.565924	1.68628	F	1735
C11665	111387	3	0.0212547	NA	NA	0.90202	NA	NA	NA	-0.862701	0.960681	NA	NA	NA	NA	0.171237	NA	NA	NA	0.138251	0.261024	NA	NA	Stanwick	This study	Stanwick_RB_England	United Kingdom	52.3291	-0.565924	1.68628	F	1735
C11665	111408	3	0.651697	NA	-1.3176	NA	-1.64007	3.95766	NA	NA	NA	NA	NA	NA	0.535487	NA	0.539626	1.00398	NA	NA	NA	NA	NA	Stanwick	This study	Stanwick_RB_England	United Kingdom	52.3291	-0.565924	1.68628	F	1735
C11665	111410	3	0.510212	NA	NA	NA	-0.965336	2.51224	-0.546907	NA	NA	NA	NA	NA	NA	NA	0.267717	0.350949	0.160949	NA	NA	NA	NA	Stanwick	This study	Stanwick_RB_England	United Kingdom	52.3291	-0.565924	1.68628	F	1735
C11665	111416	3	0.0268123	NA	NA	NA	0.775908	NA	NA	-1.20038	1.42447	NA	NA	NA	NA	NA	0.182313	NA	NA	0.140707	0.217749	NA	NA	Stanwick	This study	Stanwick_RB_England	United Kingdom	52.3291	-0.565924	1.68628	F	1735
C11665	111431	3	0.126424	NA	-1.46981	NA	NA	3.16757	NA	-0.697769	NA	NA	NA	NA	0.50701	NA	NA	0.634818	NA	0.191915	NA	NA	NA	Stanwick	This study	Stanwick_RB_England	United Kingdom	52.3291	-0.565924	1.68628	F	1735
C11665	111437	3	0.010719	NA	NA	NA	NA	2.01577	-0.622355	-0.393418	NA	NA	NA	NA	NA	NA	NA	0.20058	0.148684	0.107793	NA	NA	NA	Stanwick	This study	Stanwick_RB_England	United Kingdom	52.3291	-0.565924	1.68628	F	1735
C11665	111438	3	0.0119074	NA	NA	NA	NA	0.570615	NA	-0.97329	1.40267	NA	NA	NA	NA	NA	NA	0.145606	NA	0.14114	0.243493	NA	NA	Stanwick	This study	Stanwick_RB_England	United Kingdom	52.3291	-0.565924	1.68628	F	1735
C11665	111460	3	0.0116539	NA	NA	NA	NA	NA	NA	-1.13361	1.68291	0.450705	NA	NA	NA	NA	NA	NA	NA	0.131754	0.17525	0.107899	NA	Stanwick	This study	Stanwick_RB_England	United Kingdom	52.3291	-0.565924	1.68628	F	1735
C11671	112876	1	0.692548	1	NA	NA	NA	NA	NA	NA	NA	NA	NA	1.70649e-13	NA	NA	NA	NA	NA	NA	NA	NA	NA	Stanwick	This study	Stanwick_RB_England	United Kingdom	52.3291	-0.565924	1.98163	F	1767
C11671	112877	2	0.516813	0.972966	0.0270342	NA	NA	NA	NA	NA	NA	NA	NA	0.0974721	0.0974721	NA	NA	NA	NA	NA	NA	NA	NA	Stanwick	This study	Stanwick_RB_England	United Kingdom	52.3291	-0.565924	1.98163	F	1767
C11671	112878	3	0.308751	0.941766	0.0278383	NA	NA	NA	NA	0.0303958	NA	NA	NA	0.178332	0.113758	NA	NA	NA	NA	0.0970061	NA	NA	NA	Stanwick	This study	Stanwick_RB_England	United Kingdom	52.3291	-0.565924	1.98163	F	1767
C11671	112879	3	0.360355	1.12617	-0.340209	NA	NA	NA	0.214037	NA	NA	NA	NA	0.259923	0.515304	NA	NA	NA	0.306524	NA	NA	NA	NA	Stanwick	This study	Stanwick_RB_England	United Kingdom	52.3291	-0.565924	1.98163	F	1767
C11671	112880	3	0.743002	0.805895	0.118332	NA	NA	NA	NA	NA	0.0757728	NA	NA	0.208105	0.12362	NA	NA	NA	NA	NA	0.110659	NA	NA	Stanwick	This study	Stanwick_RB_England	United Kingdom	52.3291	-0.565924	1.98163	F	1767
C11671	112881	3	0.3206	0.918863	0.0286415	NA	NA	NA	NA	NA	NA	NA	0.0524958	0.148585	0.0970733	NA	NA	NA	NA	NA	NA	NA	0.10721	Stanwick	This study	Stanwick_RB_England	United Kingdom	52.3291	-0.565924	1.98163	F	1767
C11671	112882	3	0.535629	1.02002	0.379577	NA	NA	NA	NA	NA	NA	-0.3996	NA	0.111866	0.322118	NA	NA	NA	NA	NA	NA	0.352113	NA	Stanwick	This study	Stanwick_RB_England	United Kingdom	52.3291	-0.565924	1.98163	F	1767
C11671	112883	2	0.730003	1.06721	NA	-0.0672108	NA	NA	NA	NA	NA	NA	NA	0.171073	NA	0.171073	NA	NA	NA	NA	NA	NA	NA	Stanwick	This study	Stanwick_RB_England	United Kingdom	52.3291	-0.565924	1.98163	F	1767
C11671	112884	3	0.610106	1.21932	-0.056554	-0.16277	NA	NA	NA	NA	NA	NA	NA	0.331979	0.128372	0.236531	NA	NA	NA	NA	NA	NA	NA	Stanwick	This study	Stanwick_RB_England	United Kingdom	52.3291	-0.565924	1.98163	F	1767
C11671	112885	3	0.905544	0.802833	NA	0.827356	-0.630189	NA	NA	NA	NA	NA	NA	0.272381	NA	0.79974	0.574928	NA	NA	NA	NA	NA	NA	Stanwick	This study	Stanwick_RB_England	United Kingdom	52.3291	-0.565924	1.98163	F	1767
C11671	112886	3	0.625045	1.11614	NA	-0.0463186	NA	-0.0698247	NA	NA	NA	NA	NA	0.239711	NA	0.176036	NA	0.213935	NA	NA	NA	NA	NA	Stanwick	This study	Stanwick_RB_England	United Kingdom	52.3291	-0.565924	1.98163	F	1767
C11671	112887	3	0.538212	0.985548	NA	-0.00111033	NA	NA	NA	0.0155628	NA	NA	NA	0.410003	NA	0.507527	NA	NA	NA	0.124128	NA	NA	NA	Stanwick	This study	Stanwick_RB_England	United Kingdom	52.3291	-0.565924	1.98163	F	1767
C11671	112888	3	0.819577	1.47658	NA	-0.281257	NA	NA	-0.195327	NA	NA	NA	NA	0.397572	NA	0.261697	NA	NA	0.160987	NA	NA	NA	NA	Stanwick	This study	Stanwick_RB_England	United Kingdom	52.3291	-0.565924	1.98163	F	1767
C11671	112889	3	0.915332	1.12466	NA	-0.223406	NA	NA	NA	NA	0.0987448	NA	NA	0.175598	NA	0.245226	NA	NA	NA	NA	0.123126	NA	NA	Stanwick	This study	Stanwick_RB_England	United Kingdom	52.3291	-0.565924	1.98163	F	1767
C11671	112890	3	0.514773	1.06125	NA	-0.0626821	NA	NA	NA	NA	NA	NA	0.00142734	0.190634	NA	0.174141	NA	NA	NA	NA	NA	NA	0.11608	Stanwick	This study	Stanwick_RB_England	United Kingdom	52.3291	-0.565924	1.98163	F	1767
C11671	112891	3	0.606039	1.23956	NA	-0.147564	NA	NA	NA	NA	NA	-0.0920011	NA	0.313344	NA	0.211695	NA	NA	NA	NA	NA	0.135851	NA	Stanwick	This study	Stanwick_RB_England	United Kingdom	52.3291	-0.565924	1.98163	F	1767
C11671	112892	2	0.618449	1.05423	NA	NA	-0.0542292	NA	NA	NA	NA	NA	NA	0.12346	NA	NA	0.12346	NA	NA	NA	NA	NA	NA	Stanwick	This study	Stanwick_RB_England	United Kingdom	52.3291	-0.565924	1.98163	F	1767
C11671	112893	3	0.421718	1.05281	0.00926233	NA	-0.0620736	NA	NA	NA	NA	NA	NA	0.213253	0.107001	NA	0.143048	NA	NA	NA	NA	NA	NA	Stanwick	This study	Stanwick_RB_England	United Kingdom	52.3291	-0.565924	1.98163	F	1767
C11671	112894	3	0.490042	1.04355	NA	NA	-0.0498112	0.00626489	NA	NA	NA	NA	NA	0.219563	NA	NA	0.13242	0.230948	NA	NA	NA	NA	NA	Stanwick	This study	Stanwick_RB_England	United Kingdom	52.3291	-0.565924	1.98163	F	1767
C11671	112895	3	0.576838	1.7024	NA	NA	-0.928919	NA	NA	0.226524	NA	NA	NA	1.07059	NA	NA	1.36533	NA	NA	0.306317	NA	NA	NA	Stanwick	This study	Stanwick_RB_England	United Kingdom	52.3291	-0.565924	1.98163	F	1767
C11671	112896	3	0.413878	1.07782	NA	NA	-0.0582645	NA	-0.019552	NA	NA	NA	NA	0.208597	NA	NA	0.138763	NA	0.10516	NA	NA	NA	NA	Stanwick	This study	Stanwick_RB_England	United Kingdom	52.3291	-0.565924	1.98163	F	1767
C11671	112897	3	0.709873	1.03457	NA	NA	-0.0999704	NA	NA	NA	0.0654049	NA	NA	0.124609	NA	NA	0.186772	NA	NA	NA	0.124674	NA	NA	Stanwick	This study	Stanwick_RB_England	United Kingdom	52.3291	-0.565924	1.98163	F	1767
C11671	112898	3	0.431088	1.01046	NA	NA	-0.0722582	NA	NA	NA	NA	NA	0.0617975	0.139828	NA	NA	0.129173	NA	NA	NA	NA	NA	0.10846	Stanwick	This study	Stanwick_RB_England	United Kingdom	52.3291	-0.565924	1.98163	F	1767
C11671	112899	3	0.413864	1.10182	NA	NA	-0.0702516	NA	NA	NA	NA	-0.0315721	NA	0.232689	NA	NA	0.142863	NA	NA	NA	NA	0.12433	NA	Stanwick	This study	Stanwick_RB_England	United Kingdom	52.3291	-0.565924	1.98163	F	1767
C11671	112900	2	0.619041	1.06764	NA	NA	NA	-0.067641	NA	NA	NA	NA	NA	0.211325	NA	NA	NA	0.211325	NA	NA	NA	NA	NA	Stanwick	This study	Stanwick_RB_England	United Kingdom	52.3291	-0.565924	1.98163	F	1767
C11671	112901	3	0.43063	1.06393	0.0603683	NA	NA	-0.1243	NA	NA	NA	NA	NA	0.213706	0.121603	NA	NA	0.262035	NA	NA	NA	NA	NA	Stanwick	This study	Stanwick_RB_England	United Kingdom	52.3291	-0.565924	1.98163	F	1767
C11671	112902	3	0.395802	1.01668	NA	NA	NA	-0.0310196	NA	0.0143446	NA	NA	NA	0.264481	NA	NA	NA	0.241681	NA	0.0697308	NA	NA	NA	Stanwick	This study	Stanwick_RB_England	United Kingdom	52.3291	-0.565924	1.98163	F	1767
C11671	112903	3	0.5243	1.22001	NA	NA	NA	-0.230862	0.0108476	NA	NA	NA	NA	0.317982	NA	NA	NA	0.310185	0.0944981	NA	NA	NA	NA	Stanwick	This study	Stanwick_RB_England	United Kingdom	52.3291	-0.565924	1.98163	F	1767
C11671	112904	3	0.76884	0.944502	NA	NA	NA	0.042361	NA	NA	0.0131366	NA	NA	0.21934	NA	NA	NA	0.20908	NA	NA	0.0846269	NA	NA	Stanwick	This study	Stanwick_RB_England	United Kingdom	52.3291	-0.565924	1.98163	F	1767
C11671	112905	3	0.42086	1.00741	NA	NA	NA	-0.0532569	NA	NA	NA	NA	0.0458486	0.249955	NA	NA	NA	0.216379	NA	NA	NA	NA	0.103429	Stanwick	This study	Stanwick_RB_England	United Kingdom	52.3291	-0.565924	1.98163	F	1767
C11671	112906	3	0.396321	1.05674	NA	NA	NA	-0.062269	NA	NA	NA	0.00553371	NA	0.236851	NA	NA	NA	0.251866	NA	NA	NA	0.115665	NA	Stanwick	This study	Stanwick_RB_England	United Kingdom	52.3291	-0.565924	1.98163	F	1767
C11671	112907	2	0.523073	0.986528	NA	NA	NA	NA	NA	0.0134718	NA	NA	NA	0.06912	NA	NA	NA	NA	NA	0.06912	NA	NA	NA	Stanwick	This study	Stanwick_RB_England	United Kingdom	52.3291	-0.565924	1.98163	F	1767
C11671	112908	3	0.324413	0.945787	NA	NA	NA	NA	0.0193288	0.034884	NA	NA	NA	0.159845	NA	NA	NA	NA	0.109455	0.0778872	NA	NA	NA	Stanwick	This study	Stanwick_RB_England	United Kingdom	52.3291	-0.565924	1.98163	F	1767
C11671	112909	3	0.629451	0.936226	NA	NA	NA	NA	NA	-0.0828559	0.14663	NA	NA	0.11504	NA	NA	NA	NA	NA	0.223899	0.305152	NA	NA	Stanwick	This study	Stanwick_RB_England	United Kingdom	52.3291	-0.565924	1.98163	F	1767
C11671	112910	3	0.330887	0.939728	NA	NA	NA	NA	NA	-0.0092737	NA	NA	0.069546	0.101775	NA	NA	NA	NA	NA	0.0965542	NA	NA	0.143271	Stanwick	This study	Stanwick_RB_England	United Kingdom	52.3291	-0.565924	1.98163	F	1767
C11671	112911	3	0.326295	1.01853	NA	NA	NA	NA	NA	0.0161631	NA	-0.0346932	NA	0.161279	NA	NA	NA	NA	NA	0.0713211	NA	0.129896	NA	Stanwick	This study	Stanwick_RB_England	United Kingdom	52.3291	-0.565924	1.98163	F	1767
C11671	112912	2	0.521282	0.995521	NA	NA	NA	NA	0.0044787	NA	NA	NA	NA	0.0947154	NA	NA	NA	NA	0.0947154	NA	NA	NA	NA	Stanwick	This study	Stanwick_RB_England	United Kingdom	52.3291	-0.565924	1.98163	F	1767
C11671	112913	2	0.810046	0.995032	NA	NA	NA	NA	NA	NA	0.00496832	NA	NA	0.0842059	NA	NA	NA	NA	NA	NA	0.0842059	NA	NA	Stanwick	This study	Stanwick_RB_England	United Kingdom	52.3291	-0.565924	1.98163	F	1767
C11671	112914	3	0.828685	0.775963	NA	NA	NA	NA	0.137173	NA	0.0868638	NA	NA	0.194884	NA	NA	NA	NA	0.122706	NA	0.100969	NA	NA	Stanwick	This study	Stanwick_RB_England	United Kingdom	52.3291	-0.565924	1.98163	F	1767
C11671	112915	3	0.877722	0.889894	NA	NA	NA	NA	NA	NA	-0.0833668	NA	0.193473	0.110221	NA	NA	NA	NA	NA	NA	0.117272	NA	0.151106	Stanwick	This study	Stanwick_RB_England	United Kingdom	52.3291	-0.565924	1.98163	F	1767
C11671	112916	2	0.52992	0.959513	NA	NA	NA	NA	NA	NA	NA	NA	0.0404875	0.103781	NA	NA	NA	NA	NA	NA	NA	NA	0.103781	Stanwick	This study	Stanwick_RB_England	United Kingdom	52.3291	-0.565924	1.98163	F	1767
C11671	112917	3	0.338461	0.938187	NA	NA	NA	NA	0.000150082	NA	NA	NA	0.0616631	0.128236	NA	NA	NA	NA	0.10052	NA	NA	NA	0.106347	Stanwick	This study	Stanwick_RB_England	United Kingdom	52.3291	-0.565924	1.98163	F	1767
C11671	112918	2	0.509401	1.01125	NA	NA	NA	NA	NA	NA	NA	-0.0112483	NA	0.108838	NA	NA	NA	NA	NA	NA	NA	0.108838	NA	Stanwick	This study	Stanwick_RB_England	United Kingdom	52.3291	-0.565924	1.98163	F	1767
C11671	112919	3	0.400572	1.0903	NA	NA	NA	NA	0.06699	NA	NA	-0.157289	NA	0.15566	NA	NA	NA	NA	0.127588	NA	NA	0.208181	NA	Stanwick	This study	Stanwick_RB_England	United Kingdom	52.3291	-0.565924	1.98163	F	1767
C11671	112920	3	0.697738	0.844351	NA	NA	NA	NA	NA	NA	0.0524186	0.103231	NA	0.217053	NA	NA	NA	NA	NA	NA	0.102434	0.142464	NA	Stanwick	This study	Stanwick_RB_England	United Kingdom	52.3291	-0.565924	1.98163	F	1767
C11671	112921	3	0.320664	0.968897	NA	NA	NA	NA	NA	NA	NA	-0.0167351	0.0478381	0.142	NA	NA	NA	NA	NA	NA	NA	0.108996	0.102416	Stanwick	This study	Stanwick_RB_England	United Kingdom	52.3291	-0.565924	1.98163	F	1767
C11671	112935	3	0.329399	NA	3.45934	NA	NA	NA	-0.806181	NA	NA	-1.65316	NA	NA	0.535782	NA	NA	NA	0.291712	NA	NA	0.60876	NA	Stanwick	This study	Stanwick_RB_England	United Kingdom	52.3291	-0.565924	1.98163	F	1767
C11671	112945	2	0.213885	NA	NA	2.33993	-1.33993	NA	NA	NA	NA	NA	NA	NA	NA	0.245183	0.245183	NA	NA	NA	NA	NA	NA	Stanwick	This study	Stanwick_RB_England	United Kingdom	52.3291	-0.565924	1.98163	F	1767
C11671	112946	3	0.85396	NA	0.213344	2.07447	-1.28781	NA	NA	NA	NA	NA	NA	NA	0.0977458	0.257906	0.233208	NA	NA	NA	NA	NA	NA	Stanwick	This study	Stanwick_RB_England	United Kingdom	52.3291	-0.565924	1.98163	F	1767
C11671	112947	3	0.880487	NA	NA	1.84849	-1.34882	0.500324	NA	NA	NA	NA	NA	NA	NA	0.267713	0.224519	0.192678	NA	NA	NA	NA	NA	Stanwick	This study	Stanwick_RB_England	United Kingdom	52.3291	-0.565924	1.98163	F	1767
C11671	112948	3	0.485407	NA	NA	1.9107	-0.767338	NA	NA	-0.143362	NA	NA	NA	NA	NA	0.276896	0.341398	NA	NA	0.114962	NA	NA	NA	Stanwick	This study	Stanwick_RB_England	United Kingdom	52.3291	-0.565924	1.98163	F	1767
C11671	112949	3	0.905153	NA	NA	2.24934	-1.46078	NA	0.211439	NA	NA	NA	NA	NA	NA	0.233552	0.256812	NA	0.0898968	NA	NA	NA	NA	Stanwick	This study	Stanwick_RB_England	United Kingdom	52.3291	-0.565924	1.98163	F	1767
C11671	112950	3	0.200696	NA	NA	2.40396	-1.32266	NA	NA	NA	-0.0812943	NA	NA	NA	NA	0.266336	0.256968	NA	NA	NA	0.175964	NA	NA	Stanwick	This study	Stanwick_RB_England	United Kingdom	52.3291	-0.565924	1.98163	F	1767
C11671	112951	3	0.372333	NA	NA	2.17511	-1.44743	NA	NA	NA	NA	NA	0.272317	NA	NA	0.242389	0.256943	NA	NA	NA	NA	NA	0.156839	Stanwick	This study	Stanwick_RB_England	United Kingdom	52.3291	-0.565924	1.98163	F	1767
C11671	112952	3	0.691615	NA	NA	2.01669	-1.25686	NA	NA	NA	NA	0.240178	NA	NA	NA	0.243917	0.227398	NA	NA	NA	NA	0.0958299	NA	Stanwick	This study	Stanwick_RB_England	United Kingdom	52.3291	-0.565924	1.98163	F	1767
C11671	112954	3	0.323987	NA	3.94021	6.26164	NA	-9.20186	NA	NA	NA	NA	NA	NA	3.39612	5.22499	NA	8.55079	NA	NA	NA	NA	NA	Stanwick	This study	Stanwick_RB_England	United Kingdom	52.3291	-0.565924	1.98163	F	1767
C11671	112956	3	0.0499158	NA	NA	-5.88134	NA	9.356	-2.47466	NA	NA	NA	NA	NA	NA	5.5583	NA	7.61462	2.10783	NA	NA	NA	NA	Stanwick	This study	Stanwick_RB_England	United Kingdom	52.3291	-0.565924	1.98163	F	1767
C11671	112960	2	0.0122905	NA	NA	1.36065	NA	NA	NA	-0.360646	NA	NA	NA	NA	NA	0.0801847	NA	NA	NA	0.0801847	NA	NA	NA	Stanwick	This study	Stanwick_RB_England	United Kingdom	52.3291	-0.565924	1.98163	F	1767
C11671	112961	3	0.0116518	NA	NA	1.45684	NA	NA	-0.115646	-0.341193	NA	NA	NA	NA	NA	0.103097	NA	NA	0.0698981	0.0799326	NA	NA	NA	Stanwick	This study	Stanwick_RB_England	United Kingdom	52.3291	-0.565924	1.98163	F	1767
C11671	112962	3	0.307189	NA	NA	0.936531	NA	NA	NA	-0.714465	0.777934	NA	NA	NA	NA	0.1487	NA	NA	NA	0.144261	0.243534	NA	NA	Stanwick	This study	Stanwick_RB_England	United Kingdom	52.3291	-0.565924	1.98163	F	1767
C11671	112964	3	0.0130268	NA	NA	1.50518	NA	NA	NA	-0.3752	NA	-0.129981	NA	NA	NA	0.148098	NA	NA	NA	0.0824295	NA	0.116784	NA	Stanwick	This study	Stanwick_RB_England	United Kingdom	52.3291	-0.565924	1.98163	F	1767
C11671	112983	3	0.16222	NA	-1.43675	NA	-1.83414	4.27089	NA	NA	NA	NA	NA	NA	0.690313	NA	0.692097	1.32237	NA	NA	NA	NA	NA	Stanwick	This study	Stanwick_RB_England	United Kingdom	52.3291	-0.565924	1.98163	F	1767
C11671	112985	3	0.0675165	NA	NA	NA	-1.09262	2.58681	-0.494192	NA	NA	NA	NA	NA	NA	NA	0.284315	0.370503	0.167561	NA	NA	NA	NA	Stanwick	This study	Stanwick_RB_England	United Kingdom	52.3291	-0.565924	1.98163	F	1767
C11671	113006	3	0.0126695	NA	-1.56277	NA	NA	3.16294	NA	-0.600163	NA	NA	NA	NA	0.599039	NA	NA	0.753317	NA	0.212656	NA	NA	NA	Stanwick	This study	Stanwick_RB_England	United Kingdom	52.3291	-0.565924	1.98163	F	1767
C11670	114101	1	0.0844043	1	NA	NA	NA	NA	NA	NA	NA	NA	NA	1.70649e-13	NA	NA	NA	NA	NA	NA	NA	NA	NA	Stanwick	This study	Stanwick_RB_England	United Kingdom	52.3291	-0.565924	1.44627	F	1800
C11670	114102	2	0.280593	1.13421	-0.134213	NA	NA	NA	NA	NA	NA	NA	NA	0.0914608	0.0914608	NA	NA	NA	NA	NA	NA	NA	NA	Stanwick	This study	Stanwick_RB_England	United Kingdom	52.3291	-0.565924	1.44627	F	1800
C11670	114103	3	0.304601	1.08721	-0.0868637	NA	NA	NA	NA	-0.000344594	NA	NA	NA	0.184138	0.112165	NA	NA	NA	NA	0.0994594	NA	NA	NA	Stanwick	This study	Stanwick_RB_England	United Kingdom	52.3291	-0.565924	1.44627	F	1800
C11670	114104	3	0.599121	1.57663	-0.814746	NA	NA	NA	0.238116	NA	NA	NA	NA	0.278283	0.582909	NA	NA	NA	0.351754	NA	NA	NA	NA	Stanwick	This study	Stanwick_RB_England	United Kingdom	52.3291	-0.565924	1.44627	F	1800
C11670	114105	3	0.231727	0.909554	-0.054714	NA	NA	NA	NA	NA	0.14516	NA	NA	0.237164	0.134014	NA	NA	NA	NA	NA	0.126154	NA	NA	Stanwick	This study	Stanwick_RB_England	United Kingdom	52.3291	-0.565924	1.44627	F	1800
C11670	114106	3	0.137343	1.1353	-0.132821	NA	NA	NA	NA	NA	NA	NA	-0.00248098	0.144406	0.0913975	NA	NA	NA	NA	NA	NA	NA	0.112879	Stanwick	This study	Stanwick_RB_England	United Kingdom	52.3291	-0.565924	1.44627	F	1800
C11670	114107	3	0.222131	1.16534	0.134857	NA	NA	NA	NA	NA	NA	-0.300193	NA	0.0980925	0.291096	NA	NA	NA	NA	NA	NA	0.308877	NA	Stanwick	This study	Stanwick_RB_England	United Kingdom	52.3291	-0.565924	1.44627	F	1800
C11670	114108	2	0.118721	0.860019	NA	0.139981	NA	NA	NA	NA	NA	NA	NA	0.165139	NA	0.165139	NA	NA	NA	NA	NA	NA	NA	Stanwick	This study	Stanwick_RB_England	United Kingdom	52.3291	-0.565924	1.44627	F	1800
C11670	114109	3	0.526914	0.692031	-0.0102167	0.318186	NA	NA	NA	NA	NA	NA	NA	0.302028	0.113366	0.219792	NA	NA	NA	NA	NA	NA	NA	Stanwick	This study	Stanwick_RB_England	United Kingdom	52.3291	-0.565924	1.44627	F	1800
C11670	114110	3	0.128387	1.67724	NA	-2.54152	1.86427	NA	NA	NA	NA	NA	NA	1.8738	NA	5.97515	4.12011	NA	NA	NA	NA	NA	NA	Stanwick	This study	Stanwick_RB_England	United Kingdom	52.3291	-0.565924	1.44627	F	1800
C11670	114111	3	0.0782933	0.71672	NA	0.109377	NA	0.173904	NA	NA	NA	NA	NA	0.251606	NA	0.166321	NA	0.227119	NA	NA	NA	NA	NA	Stanwick	This study	Stanwick_RB_England	United Kingdom	52.3291	-0.565924	1.44627	F	1800
C11670	114112	3	0.227903	1.37067	NA	-0.407329	NA	NA	NA	0.0366558	NA	NA	NA	0.498911	NA	0.621993	NA	NA	NA	0.143885	NA	NA	NA	Stanwick	This study	Stanwick_RB_England	United Kingdom	52.3291	-0.565924	1.44627	F	1800
C11670	114113	3	0.0695444	0.592673	NA	0.272797	NA	NA	0.13453	NA	NA	NA	NA	0.443206	NA	0.282523	NA	NA	0.182818	NA	NA	NA	NA	Stanwick	This study	Stanwick_RB_England	United Kingdom	52.3291	-0.565924	1.44627	F	1800
C11670	114114	3	0.0462818	0.894919	NA	0.0585014	NA	NA	NA	NA	0.0465798	NA	NA	0.208261	NA	0.329225	NA	NA	NA	NA	0.159375	NA	NA	Stanwick	This study	Stanwick_RB_England	United Kingdom	52.3291	-0.565924	1.44627	F	1800
C11670	114115	3	0.0561742	0.880699	NA	0.161417	NA	NA	NA	NA	NA	NA	-0.0421157	0.189658	NA	0.16995	NA	NA	NA	NA	NA	NA	0.117435	Stanwick	This study	Stanwick_RB_England	United Kingdom	52.3291	-0.565924	1.44627	F	1800
C11670	114116	3	0.134661	1.23607	NA	-0.051989	NA	NA	NA	NA	NA	-0.184078	NA	0.315703	NA	0.217127	NA	NA	NA	NA	NA	0.128463	NA	Stanwick	This study	Stanwick_RB_England	United Kingdom	52.3291	-0.565924	1.44627	F	1800
C11670	114117	2	0.055776	0.884894	NA	NA	0.115106	NA	NA	NA	NA	NA	NA	0.123748	NA	NA	0.123748	NA	NA	NA	NA	NA	NA	Stanwick	This study	Stanwick_RB_England	United Kingdom	52.3291	-0.565924	1.44627	F	1800
C11670	114118	3	0.26923	0.883389	-0.0701429	NA	0.186754	NA	NA	NA	NA	NA	NA	0.211871	0.101259	NA	0.145336	NA	NA	NA	NA	NA	NA	Stanwick	This study	Stanwick_RB_England	United Kingdom	52.3291	-0.565924	1.44627	F	1800
C11670	114119	3	0.0293288	0.747665	NA	NA	0.0780898	0.174245	NA	NA	NA	NA	NA	0.251749	NA	NA	0.134639	0.274156	NA	NA	NA	NA	NA	Stanwick	This study	Stanwick_RB_England	United Kingdom	52.3291	-0.565924	1.44627	F	1800
C11670	114120	3	0.315195	2.32116	NA	NA	-1.61012	NA	NA	0.288957	NA	NA	NA	1.54717	NA	NA	2.00597	NA	NA	0.470192	NA	NA	NA	Stanwick	This study	Stanwick_RB_England	United Kingdom	52.3291	-0.565924	1.44627	F	1800
C11670	114121	3	0.0236493	0.950618	NA	NA	0.0846737	NA	-0.0352922	NA	NA	NA	NA	0.230907	NA	NA	0.145268	NA	0.117834	NA	NA	NA	NA	Stanwick	This study	Stanwick_RB_England	United Kingdom	52.3291	-0.565924	1.44627	F	1800
C11670	114122	3	0.0199868	0.878541	NA	NA	0.128157	NA	NA	NA	-0.00669773	NA	NA	0.127572	NA	NA	0.217042	NA	NA	NA	0.145516	NA	NA	Stanwick	This study	Stanwick_RB_England	United Kingdom	52.3291	-0.565924	1.44627	F	1800
C11670	114123	3	0.049998	0.968782	NA	NA	0.17266	NA	NA	NA	NA	NA	-0.141442	0.141278	NA	NA	0.127873	NA	NA	NA	NA	NA	0.113386	Stanwick	This study	Stanwick_RB_England	United Kingdom	52.3291	-0.565924	1.44627	F	1800
C11670	114124	3	0.0803213	1.17044	NA	NA	0.0111468	NA	NA	NA	NA	-0.181583	NA	0.213367	NA	NA	0.136617	NA	NA	NA	NA	0.110582	NA	Stanwick	This study	Stanwick_RB_England	United Kingdom	52.3291	-0.565924	1.44627	F	1800
C11670	114125	2	0.0650769	0.793996	NA	NA	NA	0.206004	NA	NA	NA	NA	NA	0.248702	NA	NA	NA	0.248702	NA	NA	NA	NA	NA	Stanwick	This study	Stanwick_RB_England	United Kingdom	52.3291	-0.565924	1.44627	F	1800
C11670	114126	3	0.60512	0.791129	-0.254498	NA	NA	0.463369	NA	NA	NA	NA	NA	0.20139	0.117373	NA	NA	0.245869	NA	NA	NA	NA	NA	Stanwick	This study	Stanwick_RB_England	United Kingdom	52.3291	-0.565924	1.44627	F	1800
C11670	114127	3	0.0969599	1.0616	NA	NA	NA	0.00639394	NA	-0.0679969	NA	NA	NA	0.267872	NA	NA	NA	0.239927	NA	0.0674328	NA	NA	NA	Stanwick	This study	Stanwick_RB_England	United Kingdom	52.3291	-0.565924	1.44627	F	1800
C11670	114128	3	0.226717	0.358429	NA	NA	NA	0.700275	-0.0587043	NA	NA	NA	NA	0.43706	NA	NA	NA	0.409914	0.107705	NA	NA	NA	NA	Stanwick	This study	Stanwick_RB_England	United Kingdom	52.3291	-0.565924	1.44627	F	1800
C11670	114129	3	0.0300749	0.714454	NA	NA	NA	0.234967	NA	NA	0.050579	NA	NA	0.266224	NA	NA	NA	0.256343	NA	NA	0.0847343	NA	NA	Stanwick	This study	Stanwick_RB_England	United Kingdom	52.3291	-0.565924	1.44627	F	1800
C11670	114130	3	0.0387702	0.8874	NA	NA	NA	0.210905	NA	NA	NA	NA	-0.0983056	0.293289	NA	NA	NA	0.258703	NA	NA	NA	NA	0.109173	Stanwick	This study	Stanwick_RB_England	United Kingdom	52.3291	-0.565924	1.44627	F	1800
C11670	114131	3	0.351019	0.873562	NA	NA	NA	0.385997	NA	NA	NA	-0.259559	NA	0.214427	NA	NA	NA	0.231952	NA	NA	NA	0.108857	NA	Stanwick	This study	Stanwick_RB_England	United Kingdom	52.3291	-0.565924	1.44627	F	1800
C11670	114132	2	0.194372	1.06541	NA	NA	NA	NA	NA	-0.0654109	NA	NA	NA	0.0641637	NA	NA	NA	NA	NA	0.0641637	NA	NA	NA	Stanwick	This study	Stanwick_RB_England	United Kingdom	52.3291	-0.565924	1.44627	F	1800
C11670	114133	3	0.138487	1.15528	NA	NA	NA	NA	-0.0615815	-0.093702	NA	NA	NA	0.160757	NA	NA	NA	NA	0.117189	0.0729625	NA	NA	NA	Stanwick	This study	Stanwick_RB_England	United Kingdom	52.3291	-0.565924	1.44627	F	1800
C11670	114134	3	0.618289	0.742242	NA	NA	NA	NA	NA	-0.624393	0.882151	NA	NA	0.159045	NA	NA	NA	NA	NA	0.254943	0.388187	NA	NA	Stanwick	This study	Stanwick_RB_England	United Kingdom	52.3291	-0.565924	1.44627	F	1800
C11670	114135	3	0.0946365	1.08984	NA	NA	NA	NA	NA	-0.0343104	NA	NA	-0.055533	0.106479	NA	NA	NA	NA	NA	0.0936769	NA	NA	0.153151	Stanwick	This study	Stanwick_RB_England	United Kingdom	52.3291	-0.565924	1.44627	F	1800
C11670	114136	3	0.243743	1.25901	NA	NA	NA	NA	NA	-0.0920938	NA	-0.166919	NA	0.143081	NA	NA	NA	NA	NA	0.0688494	NA	0.112624	NA	Stanwick	This study	Stanwick_RB_England	United Kingdom	52.3291	-0.565924	1.44627	F	1800
C11670	114137	2	0.0557354	1.07023	NA	NA	NA	NA	-0.0702279	NA	NA	NA	NA	0.0997386	NA	NA	NA	NA	0.0997386	NA	NA	NA	NA	Stanwick	This study	Stanwick_RB_England	United Kingdom	52.3291	-0.565924	1.44627	F	1800
C11670	114138	2	0.0457081	0.941306	NA	NA	NA	NA	NA	NA	0.0586944	NA	NA	0.0834885	NA	NA	NA	NA	NA	NA	0.0834885	NA	NA	Stanwick	This study	Stanwick_RB_England	United Kingdom	52.3291	-0.565924	1.44627	F	1800
C11670	114139	3	0.0199304	1.05228	NA	NA	NA	NA	-0.0697898	NA	0.0175099	NA	NA	0.245816	NA	NA	NA	NA	0.152865	NA	0.115843	NA	NA	Stanwick	This study	Stanwick_RB_England	United Kingdom	52.3291	-0.565924	1.44627	F	1800
C11670	114140	3	0.102054	1.0859	NA	NA	NA	NA	NA	NA	0.215864	NA	-0.301766	0.122432	NA	NA	NA	NA	NA	NA	0.119132	NA	0.171094	Stanwick	This study	Stanwick_RB_England	United Kingdom	52.3291	-0.565924	1.44627	F	1800
C11670	114141	2	0.0542179	1.09789	NA	NA	NA	NA	NA	NA	NA	NA	-0.0978852	0.105354	NA	NA	NA	NA	NA	NA	NA	NA	0.105354	Stanwick	This study	Stanwick_RB_England	United Kingdom	52.3291	-0.565924	1.44627	F	1800
C11670	114142	3	0.0289073	1.1319	NA	NA	NA	NA	-0.0477292	NA	NA	NA	-0.0841685	0.127976	NA	NA	NA	NA	0.103628	NA	NA	NA	0.107376	Stanwick	This study	Stanwick_RB_England	United Kingdom	52.3291	-0.565924	1.44627	F	1800
C11670	114143	2	0.181873	1.18773	NA	NA	NA	NA	NA	NA	NA	-0.187732	NA	0.0973404	NA	NA	NA	NA	NA	NA	NA	0.0973404	NA	Stanwick	This study	Stanwick_RB_England	United Kingdom	52.3291	-0.565924	1.44627	F	1800
C11670	114144	3	0.199593	1.27572	NA	NA	NA	NA	0.158955	NA	NA	-0.434671	NA	0.140539	NA	NA	NA	NA	0.143048	NA	NA	0.203782	NA	Stanwick	This study	Stanwick_RB_England	United Kingdom	52.3291	-0.565924	1.44627	F	1800
C11670	114145	3	0.149368	1.36911	NA	NA	NA	NA	NA	NA	-0.0670374	-0.302068	NA	0.224569	NA	NA	NA	NA	NA	NA	0.105277	0.147286	NA	Stanwick	This study	Stanwick_RB_England	United Kingdom	52.3291	-0.565924	1.44627	F	1800
C11670	114146	3	0.0912174	1.22345	NA	NA	NA	NA	NA	NA	NA	-0.178637	-0.0448178	0.125779	NA	NA	NA	NA	NA	NA	NA	0.0997967	0.10367	Stanwick	This study	Stanwick_RB_England	United Kingdom	52.3291	-0.565924	1.44627	F	1800
C11670	114150	3	0.0244593	NA	0.230521	NA	NA	NA	NA	-1.09775	1.86723	NA	NA	NA	0.0857626	NA	NA	NA	NA	0.14021	0.163408	NA	NA	Stanwick	This study	Stanwick_RB_England	United Kingdom	52.3291	-0.565924	1.44627	F	1800
C11670	114158	3	0.013151	NA	2.18572	NA	NA	NA	-1.82469	NA	NA	NA	0.638974	NA	0.190388	NA	NA	NA	0.239983	NA	NA	NA	0.187823	Stanwick	This study	Stanwick_RB_England	United Kingdom	52.3291	-0.565924	1.44627	F	1800
C11670	114170	2	0.0123754	NA	NA	2.30276	-1.30276	NA	NA	NA	NA	NA	NA	NA	NA	0.243041	0.243041	NA	NA	NA	NA	NA	NA	Stanwick	This study	Stanwick_RB_England	United Kingdom	52.3291	-0.565924	1.44627	F	1800
C11670	114171	3	0.140201	NA	0.0651152	2.21307	-1.27819	NA	NA	NA	NA	NA	NA	NA	0.103173	0.26071	0.232511	NA	NA	NA	NA	NA	NA	Stanwick	This study	Stanwick_RB_England	United Kingdom	52.3291	-0.565924	1.44627	F	1800
C11670	114172	3	0.0712691	NA	NA	1.8714	-1.32262	0.451219	NA	NA	NA	NA	NA	NA	NA	0.271449	0.232794	0.215217	NA	NA	NA	NA	NA	Stanwick	This study	Stanwick_RB_England	United Kingdom	52.3291	-0.565924	1.44627	F	1800
C11670	114173	3	0.0113309	NA	NA	2.14591	-0.969758	NA	NA	-0.176153	NA	NA	NA	NA	NA	0.341929	0.42534	NA	NA	0.127834	NA	NA	NA	Stanwick	This study	Stanwick_RB_England	United Kingdom	52.3291	-0.565924	1.44627	F	1800
C11670	114174	3	0.040335	NA	NA	2.22022	-1.42579	NA	0.205567	NA	NA	NA	NA	NA	NA	0.24101	0.267799	NA	0.0975675	NA	NA	NA	NA	Stanwick	This study	Stanwick_RB_England	United Kingdom	52.3291	-0.565924	1.44627	F	1800
C11670	114175	3	0.0441292	NA	NA	2.40942	-1.32257	NA	NA	NA	-0.0868511	NA	NA	NA	NA	0.255926	0.268911	NA	NA	NA	0.180744	NA	NA	Stanwick	This study	Stanwick_RB_England	United Kingdom	52.3291	-0.565924	1.44627	F	1800
C11670	114179	3	0.222826	NA	6.60798	10.8086	NA	-16.4166	NA	NA	NA	NA	NA	NA	9.87194	15.3353	NA	25.1328	NA	NA	NA	NA	NA	Stanwick	This study	Stanwick_RB_England	United Kingdom	52.3291	-0.565924	1.44627	F	1800
C11670	114181	3	0.182578	NA	NA	-3.38145	NA	5.92837	-1.54692	NA	NA	NA	NA	NA	NA	2.11843	NA	2.89883	0.834286	NA	NA	NA	NA	Stanwick	This study	Stanwick_RB_England	United Kingdom	52.3291	-0.565924	1.44627	F	1800
C11670	114187	3	0.241249	NA	NA	0.774847	NA	NA	NA	-0.904504	1.12966	NA	NA	NA	NA	0.182476	NA	NA	NA	0.150191	0.291403	NA	NA	Stanwick	This study	Stanwick_RB_England	United Kingdom	52.3291	-0.565924	1.44627	F	1800
C11670	114208	3	0.446296	NA	-1.63343	NA	-1.76733	4.40076	NA	NA	NA	NA	NA	NA	0.612991	NA	0.632746	1.17101	NA	NA	NA	NA	NA	Stanwick	This study	Stanwick_RB_England	United Kingdom	52.3291	-0.565924	1.44627	F	1800
C11670	114210	3	0.644849	NA	NA	NA	-0.913283	2.4264	-0.513117	NA	NA	NA	NA	NA	NA	NA	0.263286	0.338847	0.155593	NA	NA	NA	NA	Stanwick	This study	Stanwick_RB_England	United Kingdom	52.3291	-0.565924	1.44627	F	1800
C11670	114216	3	0.108322	NA	NA	NA	0.561664	NA	NA	-1.24593	1.68427	NA	NA	NA	NA	NA	0.159505	NA	NA	0.146253	0.209078	NA	NA	Stanwick	This study	Stanwick_RB_England	United Kingdom	52.3291	-0.565924	1.44627	F	1800
C11670	114231	3	0.122182	NA	-1.73741	NA	NA	3.37562	NA	-0.638208	NA	NA	NA	NA	0.535315	NA	NA	0.674649	NA	0.211646	NA	NA	NA	Stanwick	This study	Stanwick_RB_England	United Kingdom	52.3291	-0.565924	1.44627	F	1800
C11670	114237	3	0.0998663	NA	NA	NA	NA	1.90417	-0.556076	-0.34809	NA	NA	NA	NA	NA	NA	NA	0.187968	0.141505	0.109988	NA	NA	NA	Stanwick	This study	Stanwick_RB_England	United Kingdom	52.3291	-0.565924	1.44627	F	1800
C11670	114238	3	0.0722068	NA	NA	NA	NA	0.421313	NA	-1.02453	1.60321	NA	NA	NA	NA	NA	NA	0.124381	NA	0.140521	0.213553	NA	NA	Stanwick	This study	Stanwick_RB_England	United Kingdom	52.3291	-0.565924	1.44627	F	1800
C11670	114254	3	0.0114253	NA	NA	NA	NA	NA	0.185689	-1.18514	1.99945	NA	NA	NA	NA	NA	NA	NA	0.0688565	0.139804	0.156449	NA	NA	Stanwick	This study	Stanwick_RB_England	United Kingdom	52.3291	-0.565924	1.44627	F	1800
C11670	114255	3	0.0101138	NA	NA	NA	NA	NA	NA	-1.32854	2.04036	NA	0.28818	NA	NA	NA	NA	NA	NA	0.14879	0.22209	NA	0.201741	Stanwick	This study	Stanwick_RB_England	United Kingdom	52.3291	-0.565924	1.44627	F	1800
C11670	114260	3	0.0661055	NA	NA	NA	NA	NA	NA	-1.16611	1.84474	0.32137	NA	NA	NA	NA	NA	NA	NA	0.136968	0.161129	0.0939384	NA	Stanwick	This study	Stanwick_RB_England	United Kingdom	52.3291	-0.565924	1.44627	F	1800
C10101_C10103_merged	61777	2	0.236857	0.4728	0.5272	NA	NA	NA	NA	NA	NA	NA	NA	0.114775	0.114775	NA	NA	NA	NA	NA	NA	NA	NA	Stapenhill	This study	Stapenhill_EM_England	United Kingdom	52.7925	-1.62244	0.870076	F	1400
C10101_C10103_merged	61778	3	0.278299	0.241284	0.638281	NA	NA	NA	NA	0.120435	NA	NA	NA	0.186765	0.133468	NA	NA	NA	NA	0.0896691	NA	NA	NA	Stapenhill	This study	Stapenhill_EM_England	United Kingdom	52.7925	-1.62244	0.870076	F	1400
C10101_C10103_merged	61779	3	0.426764	0.580643	0.716061	NA	NA	NA	-0.296703	NA	NA	NA	NA	0.26213	0.508747	NA	NA	NA	0.30577	NA	NA	NA	NA	Stapenhill	This study	Stapenhill_EM_England	United Kingdom	52.7925	-1.62244	0.870076	F	1400
C10101_C10103_merged	61780	3	0.334531	0.151454	0.683898	NA	NA	NA	NA	NA	0.164648	NA	NA	0.232664	0.14829	NA	NA	NA	NA	NA	0.110515	NA	NA	Stapenhill	This study	Stapenhill_EM_England	United Kingdom	52.7925	-1.62244	0.870076	F	1400
C10101_C10103_merged	61781	3	0.118874	0.511365	0.526744	NA	NA	NA	NA	NA	NA	NA	-0.0381092	0.155315	0.115574	NA	NA	NA	NA	NA	NA	NA	0.104622	Stapenhill	This study	Stapenhill_EM_England	United Kingdom	52.7925	-1.62244	0.870076	F	1400
C10101_C10103_merged	61782	3	0.430015	0.490293	0.826684	NA	NA	NA	NA	NA	NA	-0.316977	NA	0.116537	0.341184	NA	NA	NA	NA	NA	NA	0.34132	NA	Stapenhill	This study	Stapenhill_EM_England	United Kingdom	52.7925	-1.62244	0.870076	F	1400
C10101_C10103_merged	61784	3	0.416925	-0.0565373	0.651874	0.404664	NA	NA	NA	NA	NA	NA	NA	0.351922	0.147726	0.241802	NA	NA	NA	NA	NA	NA	NA	Stapenhill	This study	Stapenhill_EM_England	United Kingdom	52.7925	-1.62244	0.870076	F	1400
C10101_C10103_merged	61785	3	0.163427	4.08259	NA	-8.34505	5.26246	NA	NA	NA	NA	NA	NA	1.76707	NA	5.33425	3.69734	NA	NA	NA	NA	NA	NA	Stapenhill	This study	Stapenhill_EM_England	United Kingdom	52.7925	-1.62244	0.870076	F	1400
C10101_C10103_merged	61786	3	0.281823	0.405971	NA	-0.955613	NA	1.54964	NA	NA	NA	NA	NA	0.414122	NA	0.286166	NA	0.43798	NA	NA	NA	NA	NA	Stapenhill	This study	Stapenhill_EM_England	United Kingdom	52.7925	-1.62244	0.870076	F	1400
C10101_C10103_merged	61793	3	0.399381	0.270795	0.568339	NA	0.160866	NA	NA	NA	NA	NA	NA	0.260113	0.136428	NA	0.158109	NA	NA	NA	NA	NA	NA	Stapenhill	This study	Stapenhill_EM_England	United Kingdom	52.7925	-1.62244	0.870076	F	1400
C10101_C10103_merged	61794	3	0.218763	-0.122131	NA	NA	-0.770788	1.89292	NA	NA	NA	NA	NA	0.475359	NA	NA	0.244591	0.564575	NA	NA	NA	NA	NA	Stapenhill	This study	Stapenhill_EM_England	United Kingdom	52.7925	-1.62244	0.870076	F	1400
C10101_C10103_merged	61795	3	0.111656	6.75024	NA	NA	-6.7673	NA	NA	1.01706	NA	NA	NA	4.39125	NA	NA	5.55554	NA	NA	1.20309	NA	NA	NA	Stapenhill	This study	Stapenhill_EM_England	United Kingdom	52.7925	-1.62244	0.870076	F	1400
C10101_C10103_merged	61801	3	0.560333	0.0762958	0.408676	NA	NA	0.515028	NA	NA	NA	NA	NA	0.270241	0.137093	NA	NA	0.305862	NA	NA	NA	NA	NA	Stapenhill	This study	Stapenhill_EM_England	United Kingdom	52.7925	-1.62244	0.870076	F	1400
C10101_C10103_merged	61802	3	0.0961386	-0.332306	NA	NA	NA	1.60202	NA	-0.269718	NA	NA	NA	0.512131	NA	NA	NA	0.500465	NA	0.10536	NA	NA	NA	Stapenhill	This study	Stapenhill_EM_England	United Kingdom	52.7925	-1.62244	0.870076	F	1400
C10101_C10103_merged	61804	3	0.0547842	-0.132755	NA	NA	NA	1.59085	NA	NA	-0.458098	NA	NA	0.450119	NA	NA	NA	0.493631	NA	NA	0.141621	NA	NA	Stapenhill	This study	Stapenhill_EM_England	United Kingdom	52.7925	-1.62244	0.870076	F	1400
C10101_C10103_merged	61824	3	0.843886	NA	1.51803	NA	NA	NA	-0.656694	0.138659	NA	NA	NA	NA	0.155819	NA	NA	NA	0.175525	0.0782032	NA	NA	NA	Stapenhill	This study	Stapenhill_EM_England	United Kingdom	52.7925	-1.62244	0.870076	F	1400
C10101_C10103_merged	61825	3	0.0578852	NA	0.7616	NA	NA	NA	NA	-0.269734	0.508134	NA	NA	NA	0.0636423	NA	NA	NA	NA	0.11123	0.121428	NA	NA	Stapenhill	This study	Stapenhill_EM_England	United Kingdom	52.7925	-1.62244	0.870076	F	1400
C10101_C10103_merged	61828	2	0.110876	NA	1.51234	NA	NA	NA	-0.512343	NA	NA	NA	NA	NA	0.16012	NA	NA	NA	0.16012	NA	NA	NA	NA	Stapenhill	This study	Stapenhill_EM_England	United Kingdom	52.7925	-1.62244	0.870076	F	1400
C10101_C10103_merged	61829	2	0.0125204	NA	0.788279	NA	NA	NA	NA	NA	0.211721	NA	NA	NA	0.0590147	NA	NA	NA	NA	NA	0.0590147	NA	NA	Stapenhill	This study	Stapenhill_EM_England	United Kingdom	52.7925	-1.62244	0.870076	F	1400
C10101_C10103_merged	61830	3	0.823605	NA	1.30198	NA	NA	NA	-0.50962	NA	0.207639	NA	NA	NA	0.163563	NA	NA	NA	0.153263	NA	0.0797672	NA	NA	Stapenhill	This study	Stapenhill_EM_England	United Kingdom	52.7925	-1.62244	0.870076	F	1400
C10101_C10103_merged	61831	3	0.210761	NA	0.92966	NA	NA	NA	NA	NA	0.539786	NA	-0.469446	NA	0.0804866	NA	NA	NA	NA	NA	0.140083	NA	0.176196	Stapenhill	This study	Stapenhill_EM_England	United Kingdom	52.7925	-1.62244	0.870076	F	1400
C10101_C10103_merged	61833	3	0.301828	NA	1.46948	NA	NA	NA	-0.765854	NA	NA	NA	0.296374	NA	0.161155	NA	NA	NA	0.207644	NA	NA	NA	0.145049	Stapenhill	This study	Stapenhill_EM_England	United Kingdom	52.7925	-1.62244	0.870076	F	1400
C10101_C10103_merged	61835	3	0.166787	NA	2.07685	NA	NA	NA	-0.330216	NA	NA	-0.746636	NA	NA	0.564021	NA	NA	NA	0.216505	NA	NA	0.621549	NA	Stapenhill	This study	Stapenhill_EM_England	United Kingdom	52.7925	-1.62244	0.870076	F	1400
C10101_C10103_merged	61836	3	0.011149	NA	1.08759	NA	NA	NA	NA	NA	0.202117	-0.289703	NA	NA	0.450396	NA	NA	NA	NA	NA	0.0622155	0.457008	NA	Stapenhill	This study	Stapenhill_EM_England	United Kingdom	52.7925	-1.62244	0.870076	F	1400
C10101_C10103_merged	61839	2	0.123663	NA	0.628875	0.371125	NA	NA	NA	NA	NA	NA	NA	NA	0.0825226	0.0825226	NA	NA	NA	NA	NA	NA	NA	Stapenhill	This study	Stapenhill_EM_England	United Kingdom	52.7925	-1.62244	0.870076	F	1400
C10101_C10103_merged	61840	3	0.184183	NA	0.527211	0.559495	NA	NA	NA	-0.0867053	NA	NA	NA	NA	0.112951	0.143503	NA	NA	NA	0.069999	NA	NA	NA	Stapenhill	This study	Stapenhill_EM_England	United Kingdom	52.7925	-1.62244	0.870076	F	1400
C10101_C10103_merged	61841	3	0.947929	NA	1.0782	0.346519	NA	NA	-0.42472	NA	NA	NA	NA	NA	0.20336	0.116225	NA	NA	0.151309	NA	NA	NA	NA	Stapenhill	This study	Stapenhill_EM_England	United Kingdom	52.7925	-1.62244	0.870076	F	1400
C10101_C10103_merged	61842	3	0.0594148	NA	0.630682	0.4057	NA	NA	NA	NA	-0.0363818	NA	NA	NA	0.0953649	0.187849	NA	NA	NA	NA	0.125474	NA	NA	Stapenhill	This study	Stapenhill_EM_England	United Kingdom	52.7925	-1.62244	0.870076	F	1400
C10101_C10103_merged	61843	3	0.149812	NA	0.675987	0.470689	NA	NA	NA	NA	NA	NA	-0.146676	NA	0.0891843	0.107187	NA	NA	NA	NA	NA	NA	0.0994357	Stapenhill	This study	Stapenhill_EM_England	United Kingdom	52.7925	-1.62244	0.870076	F	1400
C10101_C10103_merged	61844	3	0.238594	NA	0.80279	0.358626	NA	NA	NA	NA	NA	-0.161415	NA	NA	0.365759	0.0819651	NA	NA	NA	NA	NA	0.34598	NA	Stapenhill	This study	Stapenhill_EM_England	United Kingdom	52.7925	-1.62244	0.870076	F	1400
C10101_C10103_merged	61846	3	0.679429	NA	0.591758	0.805566	-0.397324	NA	NA	NA	NA	NA	NA	NA	0.0864845	0.21257	0.176208	NA	NA	NA	NA	NA	NA	Stapenhill	This study	Stapenhill_EM_England	United Kingdom	52.7925	-1.62244	0.870076	F	1400
C10101_C10103_merged	61847	3	0.388407	NA	NA	-0.273619	-0.509246	1.78286	NA	NA	NA	NA	NA	NA	NA	0.369133	0.245608	0.283651	NA	NA	NA	NA	NA	Stapenhill	This study	Stapenhill_EM_England	United Kingdom	52.7925	-1.62244	0.870076	F	1400
C10101_C10103_merged	61853	2	0.159601	NA	NA	-0.852799	NA	1.8528	NA	NA	NA	NA	NA	NA	NA	0.303405	NA	0.303405	NA	NA	NA	NA	NA	Stapenhill	This study	Stapenhill_EM_England	United Kingdom	52.7925	-1.62244	0.870076	F	1400
C10101_C10103_merged	61854	3	0.186846	NA	-4.27935	-7.20222	NA	12.4816	NA	NA	NA	NA	NA	NA	125.59	194.6	NA	320.18	NA	NA	NA	NA	NA	Stapenhill	This study	Stapenhill_EM_England	United Kingdom	52.7925	-1.62244	0.870076	F	1400
C10101_C10103_merged	61855	3	0.366904	NA	NA	-0.350322	NA	1.53958	NA	-0.189254	NA	NA	NA	NA	NA	0.322153	NA	0.294012	NA	0.0974783	NA	NA	NA	Stapenhill	This study	Stapenhill_EM_England	United Kingdom	52.7925	-1.62244	0.870076	F	1400
C10101_C10103_merged	61856	3	0.718619	NA	NA	-1.82413	NA	3.21181	-0.387678	NA	NA	NA	NA	NA	NA	0.871479	NA	1.17342	0.347134	NA	NA	NA	NA	Stapenhill	This study	Stapenhill_EM_England	United Kingdom	52.7925	-1.62244	0.870076	F	1400
C10101_C10103_merged	61857	3	0.165574	NA	NA	-0.509367	NA	1.75283	NA	NA	-0.243463	NA	NA	NA	NA	0.423044	NA	0.312633	NA	NA	0.204789	NA	NA	Stapenhill	This study	Stapenhill_EM_England	United Kingdom	52.7925	-1.62244	0.870076	F	1400
C10101_C10103_merged	61858	3	0.191484	NA	NA	-0.733641	NA	1.98563	NA	NA	NA	NA	-0.25199	NA	NA	0.3084	NA	0.343622	NA	NA	NA	NA	0.177543	Stapenhill	This study	Stapenhill_EM_England	United Kingdom	52.7925	-1.62244	0.870076	F	1400
C10101_C10103_merged	61859	3	0.126388	NA	NA	-1.07414	NA	2.34998	NA	NA	NA	-0.27584	NA	NA	NA	0.48094	NA	0.750281	NA	NA	NA	0.326127	NA	Stapenhill	This study	Stapenhill_EM_England	United Kingdom	52.7925	-1.62244	0.870076	F	1400
C10101_C10103_merged	61878	3	0.764477	NA	1.35972	NA	0.232659	NA	-0.592381	NA	NA	NA	NA	NA	0.15955	NA	0.0875715	NA	0.160434	NA	NA	NA	NA	Stapenhill	This study	Stapenhill_EM_England	United Kingdom	52.7925	-1.62244	0.870076	F	1400
C10101_C10103_merged	61882	2	0.285114	NA	NA	NA	-0.678276	1.67828	NA	NA	NA	NA	NA	NA	NA	NA	0.191306	0.191306	NA	NA	NA	NA	NA	Stapenhill	This study	Stapenhill_EM_England	United Kingdom	52.7925	-1.62244	0.870076	F	1400
C10101_C10103_merged	61883	3	0.691336	NA	0.056032	NA	-0.486148	1.43012	NA	NA	NA	NA	NA	NA	0.284664	NA	0.268337	0.521206	NA	NA	NA	NA	NA	Stapenhill	This study	Stapenhill_EM_England	United Kingdom	52.7925	-1.62244	0.870076	F	1400
C10101_C10103_merged	61884	3	0.175082	NA	NA	NA	-0.817099	1.82265	NA	-0.0055548	NA	NA	NA	NA	NA	NA	0.78764	0.5619	NA	0.256011	NA	NA	NA	Stapenhill	This study	Stapenhill_EM_England	United Kingdom	52.7925	-1.62244	0.870076	F	1400
C10101_C10103_merged	61885	3	0.33536	NA	NA	NA	-0.680124	1.54508	0.135043	NA	NA	NA	NA	NA	NA	NA	0.196832	0.255024	0.123477	NA	NA	NA	NA	Stapenhill	This study	Stapenhill_EM_England	United Kingdom	52.7925	-1.62244	0.870076	F	1400
C10101_C10103_merged	61886	3	0.277748	NA	NA	NA	-0.49021	1.69036	NA	NA	-0.20015	NA	NA	NA	NA	NA	0.246012	0.190923	NA	NA	0.17943	NA	NA	Stapenhill	This study	Stapenhill_EM_England	United Kingdom	52.7925	-1.62244	0.870076	F	1400
C10101_C10103_merged	61887	3	0.161915	NA	NA	NA	-0.634028	1.72641	NA	NA	NA	NA	-0.0923786	NA	NA	NA	0.204295	0.220543	NA	NA	NA	NA	0.170936	Stapenhill	This study	Stapenhill_EM_England	United Kingdom	52.7925	-1.62244	0.870076	F	1400
C10101_C10103_merged	61888	3	0.212055	NA	NA	NA	-0.81942	2.05204	NA	NA	NA	-0.232617	NA	NA	NA	NA	0.296137	0.541021	NA	NA	NA	0.292308	NA	Stapenhill	This study	Stapenhill_EM_England	United Kingdom	52.7925	-1.62244	0.870076	F	1400
C10101_C10103_merged	61905	2	0.140652	NA	0.398201	NA	NA	0.601799	NA	NA	NA	NA	NA	NA	0.148858	NA	NA	0.148858	NA	NA	NA	NA	NA	Stapenhill	This study	Stapenhill_EM_England	United Kingdom	52.7925	-1.62244	0.870076	F	1400
C10101_C10103_merged	61906	3	0.455092	NA	0.0546921	NA	NA	1.09915	NA	-0.153843	NA	NA	NA	NA	0.267581	NA	NA	0.328049	NA	0.0961999	NA	NA	NA	Stapenhill	This study	Stapenhill_EM_England	United Kingdom	52.7925	-1.62244	0.870076	F	1400
C10101_C10103_merged	61907	3	0.888458	NA	0.97564	NA	NA	0.442987	-0.418628	NA	NA	NA	NA	NA	0.239381	NA	NA	0.162028	0.155461	NA	NA	NA	NA	Stapenhill	This study	Stapenhill_EM_England	United Kingdom	52.7925	-1.62244	0.870076	F	1400
C10101_C10103_merged	61908	3	0.145344	NA	0.20051	NA	NA	1.00512	NA	NA	-0.205634	NA	NA	NA	0.36068	NA	NA	0.61894	NA	NA	0.274588	NA	NA	Stapenhill	This study	Stapenhill_EM_England	United Kingdom	52.7925	-1.62244	0.870076	F	1400
C10101_C10103_merged	61909	3	0.162007	NA	0.40138	NA	NA	0.757211	NA	NA	NA	NA	-0.15859	NA	0.149	NA	NA	0.194768	NA	NA	NA	NA	0.114261	Stapenhill	This study	Stapenhill_EM_England	United Kingdom	52.7925	-1.62244	0.870076	F	1400
C10101_C10103_merged	61910	3	0.168059	NA	0.771379	NA	NA	0.545338	NA	NA	NA	-0.316717	NA	NA	0.457818	NA	NA	0.146306	NA	NA	NA	0.407248	NA	Stapenhill	This study	Stapenhill_EM_England	United Kingdom	52.7925	-1.62244	0.870076	F	1400
C10101_C10103_merged	61911	2	0.132332	NA	NA	NA	NA	1.26357	NA	-0.263572	NA	NA	NA	NA	NA	NA	NA	0.0806114	NA	0.0806114	NA	NA	NA	Stapenhill	This study	Stapenhill_EM_England	United Kingdom	52.7925	-1.62244	0.870076	F	1400
C10101_C10103_merged	61912	3	0.105954	NA	NA	NA	NA	1.15363	0.120377	-0.274004	NA	NA	NA	NA	NA	NA	NA	0.145592	0.114976	0.0816095	NA	NA	NA	Stapenhill	This study	Stapenhill_EM_England	United Kingdom	52.7925	-1.62244	0.870076	F	1400
C10101_C10103_merged	61913	3	0.0883761	NA	NA	NA	NA	1.3364	NA	-0.165729	-0.170672	NA	NA	NA	NA	NA	NA	0.143433	NA	0.155017	0.247385	NA	NA	Stapenhill	This study	Stapenhill_EM_England	United Kingdom	52.7925	-1.62244	0.870076	F	1400
C10101_C10103_merged	61914	3	0.057696	NA	NA	NA	NA	1.27501	NA	-0.251582	NA	NA	-0.0234329	NA	NA	NA	NA	0.137641	NA	0.113145	NA	NA	0.190277	Stapenhill	This study	Stapenhill_EM_England	United Kingdom	52.7925	-1.62244	0.870076	F	1400
C10101_C10103_merged	61915	3	0.138002	NA	NA	NA	NA	1.40377	NA	-0.288032	NA	-0.115742	NA	NA	NA	NA	NA	0.303965	NA	0.0873917	NA	0.288773	NA	Stapenhill	This study	Stapenhill_EM_England	United Kingdom	52.7925	-1.62244	0.870076	F	1400
C10101_C10103_merged	61917	2	0.0832819	NA	NA	NA	NA	1.47216	NA	NA	-0.472164	NA	NA	NA	NA	NA	NA	0.135883	NA	NA	0.135883	NA	NA	Stapenhill	This study	Stapenhill_EM_England	United Kingdom	52.7925	-1.62244	0.870076	F	1400
C10101_C10103_merged	61918	3	0.136973	NA	NA	NA	NA	1.58372	0.00596895	NA	-0.589693	NA	NA	NA	NA	NA	NA	0.307825	0.147573	NA	0.198229	NA	NA	Stapenhill	This study	Stapenhill_EM_England	United Kingdom	52.7925	-1.62244	0.870076	F	1400
C10101_C10103_merged	61919	3	0.0346153	NA	NA	NA	NA	1.42022	NA	NA	-0.519497	NA	0.0992732	NA	NA	NA	NA	0.164591	NA	NA	0.166817	NA	0.198756	Stapenhill	This study	Stapenhill_EM_England	United Kingdom	52.7925	-1.62244	0.870076	F	1400
C10101_C10103_merged	61921	3	0.0219422	NA	NA	NA	NA	1.12603	0.383671	NA	NA	NA	-0.509705	NA	NA	NA	NA	0.155656	0.122228	NA	NA	NA	0.163289	Stapenhill	This study	Stapenhill_EM_England	United Kingdom	52.7925	-1.62244	0.870076	F	1400
C10101_C10103_merged	61924	3	0.0978229	NA	NA	NA	NA	1.63783	NA	NA	-0.548936	-0.0888931	NA	NA	NA	NA	NA	0.385788	NA	NA	0.189138	0.239383	NA	Stapenhill	This study	Stapenhill_EM_England	United Kingdom	52.7925	-1.62244	0.870076	F	1400
C11913	72101	1	0.744611	1	NA	NA	NA	NA	NA	NA	NA	NA	NA	1.70649e-13	NA	NA	NA	NA	NA	NA	NA	NA	NA	Stour Street	This study	Stour Street_RB/EM_England	United Kingdom	51.2782	1.07694	2.31911	F	1525
C11913	72102	2	0.803324	1.12238	-0.122381	NA	NA	NA	NA	NA	NA	NA	NA	0.102894	0.102894	NA	NA	NA	NA	NA	NA	NA	NA	Stour Street	This study	Stour Street_RB/EM_England	United Kingdom	51.2782	1.07694	2.31911	F	1525
C11913	72103	3	0.795129	1.2252	-0.174761	NA	NA	NA	NA	-0.0504403	NA	NA	NA	0.18473	0.120021	NA	NA	NA	NA	0.0953655	NA	NA	NA	Stour Street	This study	Stour Street_RB/EM_England	United Kingdom	51.2782	1.07694	2.31911	F	1525
C11913	72104	3	0.651145	1.06166	0.0877388	NA	NA	NA	-0.149394	NA	NA	NA	NA	0.30815	0.601978	NA	NA	NA	0.350653	NA	NA	NA	NA	Stour Street	This study	Stour Street_RB/EM_England	United Kingdom	51.2782	1.07694	2.31911	F	1525
C11913	72105	3	0.79538	1.26836	-0.177373	NA	NA	NA	NA	NA	-0.0909909	NA	NA	0.196925	0.121469	NA	NA	NA	NA	NA	0.10344	NA	NA	Stour Street	This study	Stour Street_RB/EM_England	United Kingdom	51.2782	1.07694	2.31911	F	1525
C11913	72106	3	0.738396	1.2103	-0.129754	NA	NA	NA	NA	NA	NA	NA	-0.0805429	0.158001	0.10456	NA	NA	NA	NA	NA	NA	NA	0.105871	Stour Street	This study	Stour Street_RB/EM_England	United Kingdom	51.2782	1.07694	2.31911	F	1525
C11913	72107	3	0.785859	1.05195	-0.376895	NA	NA	NA	NA	NA	NA	0.324944	NA	0.123761	0.298154	NA	NA	NA	NA	NA	NA	0.346283	NA	Stour Street	This study	Stour Street_RB/EM_England	United Kingdom	51.2782	1.07694	2.31911	F	1525
C11913	72108	2	0.820832	1.0459	NA	-0.0458958	NA	NA	NA	NA	NA	NA	NA	0.162215	NA	0.162215	NA	NA	NA	NA	NA	NA	NA	Stour Street	This study	Stour Street_RB/EM_England	United Kingdom	51.2782	1.07694	2.31911	F	1525
C11913	72109	3	0.845925	1.24694	-0.123441	-0.123498	NA	NA	NA	NA	NA	NA	NA	0.296988	0.126253	0.210739	NA	NA	NA	NA	NA	NA	NA	Stour Street	This study	Stour Street_RB/EM_England	United Kingdom	51.2782	1.07694	2.31911	F	1525
C11913	72110	3	0.708403	0.935765	NA	0.342859	-0.278624	NA	NA	NA	NA	NA	NA	0.618967	NA	1.75752	1.1541	NA	NA	NA	NA	NA	NA	Stour Street	This study	Stour Street_RB/EM_England	United Kingdom	51.2782	1.07694	2.31911	F	1525
C11913	72111	3	0.96849	1.19654	NA	0.014008	NA	-0.210545	NA	NA	NA	NA	NA	0.219789	NA	0.166801	NA	0.204009	NA	NA	NA	NA	NA	Stour Street	This study	Stour Street_RB/EM_England	United Kingdom	51.2782	1.07694	2.31911	F	1525
C11913	72112	3	0.624257	0.955997	NA	0.0625195	NA	NA	NA	-0.0185169	NA	NA	NA	0.423538	NA	0.515998	NA	NA	NA	0.116965	NA	NA	NA	Stour Street	This study	Stour Street_RB/EM_England	United Kingdom	51.2782	1.07694	2.31911	F	1525
C11913	72113	3	0.829171	1.16649	NA	-0.119219	NA	NA	-0.0472693	NA	NA	NA	NA	0.416579	NA	0.253737	NA	NA	0.18821	NA	NA	NA	NA	Stour Street	This study	Stour Street_RB/EM_England	United Kingdom	51.2782	1.07694	2.31911	F	1525
C11913	72114	3	0.674132	1.02253	NA	-0.00394381	NA	NA	NA	NA	-0.0185907	NA	NA	0.175145	NA	0.239334	NA	NA	NA	NA	0.115144	NA	NA	Stour Street	This study	Stour Street_RB/EM_England	United Kingdom	51.2782	1.07694	2.31911	F	1525
C11913	72115	3	0.645561	1.05856	NA	-0.0327924	NA	NA	NA	NA	NA	NA	-0.0257634	0.17589	NA	0.168647	NA	NA	NA	NA	NA	NA	0.109003	Stour Street	This study	Stour Street_RB/EM_England	United Kingdom	51.2782	1.07694	2.31911	F	1525
C11913	72116	3	0.758492	1.20208	NA	-0.10511	NA	NA	NA	NA	NA	-0.0969698	NA	0.309727	NA	0.195772	NA	NA	NA	NA	NA	0.154589	NA	Stour Street	This study	Stour Street_RB/EM_England	United Kingdom	51.2782	1.07694	2.31911	F	1525
C11913	72117	2	0.636855	1.07202	NA	NA	-0.0720153	NA	NA	NA	NA	NA	NA	0.111764	NA	NA	0.111764	NA	NA	NA	NA	NA	NA	Stour Street	This study	Stour Street_RB/EM_England	United Kingdom	51.2782	1.07694	2.31911	F	1525
C11913	72118	3	0.786572	1.27686	-0.151682	NA	-0.125182	NA	NA	NA	NA	NA	NA	0.198013	0.111633	NA	0.128581	NA	NA	NA	NA	NA	NA	Stour Street	This study	Stour Street_RB/EM_England	United Kingdom	51.2782	1.07694	2.31911	F	1525
C11913	72119	3	0.884956	1.26902	NA	NA	-0.0154188	-0.253604	NA	NA	NA	NA	NA	0.202296	NA	NA	0.122746	0.220087	NA	NA	NA	NA	NA	Stour Street	This study	Stour Street_RB/EM_England	United Kingdom	51.2782	1.07694	2.31911	F	1525
C11913	72120	3	0.42773	1.2876	NA	NA	-0.348177	NA	NA	0.0605793	NA	NA	NA	1.086	NA	NA	1.37938	NA	NA	0.303566	NA	NA	NA	Stour Street	This study	Stour Street_RB/EM_England	United Kingdom	51.2782	1.07694	2.31911	F	1525
C11913	72121	3	0.762776	1.22979	NA	NA	-0.128141	NA	-0.10165	NA	NA	NA	NA	0.212245	NA	NA	0.12652	NA	0.119402	NA	NA	NA	NA	Stour Street	This study	Stour Street_RB/EM_England	United Kingdom	51.2782	1.07694	2.31911	F	1525
C11913	72122	3	0.429722	1.05592	NA	NA	-0.0672391	NA	NA	NA	0.0113198	NA	NA	0.118667	NA	NA	0.173769	NA	NA	NA	0.11637	NA	NA	Stour Street	This study	Stour Street_RB/EM_England	United Kingdom	51.2782	1.07694	2.31911	F	1525
C11913	72123	3	0.474262	1.10537	NA	NA	-0.0446298	NA	NA	NA	NA	NA	-0.0607388	0.128056	NA	NA	0.121805	NA	NA	NA	NA	NA	0.106931	Stour Street	This study	Stour Street_RB/EM_England	United Kingdom	51.2782	1.07694	2.31911	F	1525
C11913	72124	3	0.661792	1.26858	NA	NA	-0.124447	NA	NA	NA	NA	-0.14413	NA	0.223139	NA	NA	0.125738	NA	NA	NA	NA	0.137357	NA	Stour Street	This study	Stour Street_RB/EM_England	United Kingdom	51.2782	1.07694	2.31911	F	1525
C11913	72125	2	0.949465	1.24845	NA	NA	NA	-0.248448	NA	NA	NA	NA	NA	0.19813	NA	NA	NA	0.19813	NA	NA	NA	NA	NA	Stour Street	This study	Stour Street_RB/EM_England	United Kingdom	51.2782	1.07694	2.31911	F	1525
C11913	72126	3	0.910472	1.24526	-0.0634901	NA	NA	-0.181768	NA	NA	NA	NA	NA	0.195561	0.120708	NA	NA	0.227662	NA	NA	NA	NA	NA	Stour Street	This study	Stour Street_RB/EM_England	United Kingdom	51.2782	1.07694	2.31911	F	1525
C11913	72127	3	0.887839	1.32215	NA	NA	NA	-0.283563	NA	-0.038592	NA	NA	NA	0.263586	NA	NA	NA	0.237925	NA	0.0691535	NA	NA	NA	Stour Street	This study	Stour Street_RB/EM_England	United Kingdom	51.2782	1.07694	2.31911	F	1525
C11913	72128	3	0.890277	1.22082	NA	NA	NA	-0.174078	-0.0467432	NA	NA	NA	NA	0.30361	NA	NA	NA	0.281876	0.103489	NA	NA	NA	NA	Stour Street	This study	Stour Street_RB/EM_England	United Kingdom	51.2782	1.07694	2.31911	F	1525
C11913	72129	3	0.85946	1.25749	NA	NA	NA	-0.230386	NA	NA	-0.0271027	NA	NA	0.205177	NA	NA	NA	0.200066	NA	NA	0.0826223	NA	NA	Stour Street	This study	Stour Street_RB/EM_England	United Kingdom	51.2782	1.07694	2.31911	F	1525
C11913	72130	3	0.981002	1.36284	NA	NA	NA	-0.250663	NA	NA	NA	NA	-0.112178	0.226767	NA	NA	NA	0.193799	NA	NA	NA	NA	0.104224	Stour Street	This study	Stour Street_RB/EM_England	United Kingdom	51.2782	1.07694	2.31911	F	1525
C11913	72131	3	0.898883	1.27677	NA	NA	NA	-0.201549	NA	NA	NA	-0.075222	NA	0.224187	NA	NA	NA	0.218089	NA	NA	NA	0.128528	NA	Stour Street	This study	Stour Street_RB/EM_England	United Kingdom	51.2782	1.07694	2.31911	F	1525
C11913	72132	2	0.594891	1.01038	NA	NA	NA	NA	NA	-0.0103843	NA	NA	NA	0.0653756	NA	NA	NA	NA	NA	0.0653756	NA	NA	NA	Stour Street	This study	Stour Street_RB/EM_England	United Kingdom	51.2782	1.07694	2.31911	F	1525
C11913	72133	3	0.797479	1.17478	NA	NA	NA	NA	-0.115359	-0.0594251	NA	NA	NA	0.171489	NA	NA	NA	NA	0.122749	0.0756977	NA	NA	NA	Stour Street	This study	Stour Street_RB/EM_England	United Kingdom	51.2782	1.07694	2.31911	F	1525
C11913	72134	3	0.387838	0.995025	NA	NA	NA	NA	NA	-0.00936548	0.0143407	NA	NA	0.0998779	NA	NA	NA	NA	NA	0.186522	0.250494	NA	NA	Stour Street	This study	Stour Street_RB/EM_England	United Kingdom	51.2782	1.07694	2.31911	F	1525
C11913	72135	3	0.518632	1.06972	NA	NA	NA	NA	NA	0.0578242	NA	NA	-0.127549	0.100347	NA	NA	NA	NA	NA	0.0977009	NA	NA	0.14927	Stour Street	This study	Stour Street_RB/EM_England	United Kingdom	51.2782	1.07694	2.31911	F	1525
C11913	72136	3	0.615054	1.16616	NA	NA	NA	NA	NA	-0.0141185	NA	-0.152044	NA	0.166826	NA	NA	NA	NA	NA	0.0689367	NA	0.138807	NA	Stour Street	This study	Stour Street_RB/EM_England	United Kingdom	51.2782	1.07694	2.31911	F	1525
C11913	72137	2	0.772256	1.05179	NA	NA	NA	NA	-0.0517898	NA	NA	NA	NA	0.103017	NA	NA	NA	NA	0.103017	NA	NA	NA	NA	Stour Street	This study	Stour Street_RB/EM_England	United Kingdom	51.2782	1.07694	2.31911	F	1525
C11913	72138	2	0.614809	1.0249	NA	NA	NA	NA	NA	NA	-0.0248987	NA	NA	0.0799497	NA	NA	NA	NA	NA	NA	0.0799497	NA	NA	Stour Street	This study	Stour Street_RB/EM_England	United Kingdom	51.2782	1.07694	2.31911	F	1525
C11913	72139	3	0.773903	1.18201	NA	NA	NA	NA	-0.0969807	NA	-0.0850266	NA	NA	0.199386	NA	NA	NA	NA	0.126101	NA	0.0990867	NA	NA	Stour Street	This study	Stour Street_RB/EM_England	United Kingdom	51.2782	1.07694	2.31911	F	1525
C11913	72140	3	0.456788	1.06231	NA	NA	NA	NA	NA	NA	0.0328951	NA	-0.0952075	0.109492	NA	NA	NA	NA	NA	NA	0.116749	NA	0.15696	Stour Street	This study	Stour Street_RB/EM_England	United Kingdom	51.2782	1.07694	2.31911	F	1525
C11913	72141	2	0.6694	1.08507	NA	NA	NA	NA	NA	NA	NA	NA	-0.0850674	0.0996943	NA	NA	NA	NA	NA	NA	NA	NA	0.0996943	Stour Street	This study	Stour Street_RB/EM_England	United Kingdom	51.2782	1.07694	2.31911	F	1525
C11913	72142	3	0.735505	1.13095	NA	NA	NA	NA	-0.0428527	NA	NA	NA	-0.0881022	0.141006	NA	NA	NA	NA	0.106552	NA	NA	NA	0.0999368	Stour Street	This study	Stour Street_RB/EM_England	United Kingdom	51.2782	1.07694	2.31911	F	1525
C11913	72143	2	0.68961	1.09765	NA	NA	NA	NA	NA	NA	NA	-0.0976501	NA	0.125266	NA	NA	NA	NA	NA	NA	NA	0.125266	NA	Stour Street	This study	Stour Street_RB/EM_England	United Kingdom	51.2782	1.07694	2.31911	F	1525
C11913	72144	3	0.592596	1.01391	NA	NA	NA	NA	-0.0731209	NA	NA	0.0592102	NA	0.178377	NA	NA	NA	NA	0.125206	NA	NA	0.214093	NA	Stour Street	This study	Stour Street_RB/EM_England	United Kingdom	51.2782	1.07694	2.31911	F	1525
C11913	72145	3	0.562256	1.20091	NA	NA	NA	NA	NA	NA	-0.0632676	-0.13764	NA	0.224125	NA	NA	NA	NA	NA	NA	0.10089	0.151756	NA	Stour Street	This study	Stour Street_RB/EM_England	United Kingdom	51.2782	1.07694	2.31911	F	1525
C11913	72146	3	0.570937	1.16263	NA	NA	NA	NA	NA	NA	NA	-0.0913598	-0.0712657	0.15465	NA	NA	NA	NA	NA	NA	NA	0.125543	0.0979573	Stour Street	This study	Stour Street_RB/EM_England	United Kingdom	51.2782	1.07694	2.31911	F	1525
C11913	72149	3	0.0137709	NA	2.04296	NA	NA	NA	-1.05143	0.00847403	NA	NA	NA	NA	0.162537	NA	NA	NA	0.190431	0.0897452	NA	NA	NA	Stour Street	This study	Stour Street_RB/EM_England	United Kingdom	51.2782	1.07694	2.31911	F	1525
C11913	72153	2	0.0189122	NA	2.05815	NA	NA	NA	-1.05815	NA	NA	NA	NA	NA	0.162342	NA	NA	NA	0.162342	NA	NA	NA	NA	Stour Street	This study	Stour Street_RB/EM_England	United Kingdom	51.2782	1.07694	2.31911	F	1525
C11913	72155	3	0.0322936	NA	1.85964	NA	NA	NA	-1.00954	NA	0.1499	NA	NA	NA	0.186024	NA	NA	NA	0.16563	NA	0.0828208	NA	NA	Stour Street	This study	Stour Street_RB/EM_England	United Kingdom	51.2782	1.07694	2.31911	F	1525
C11913	72158	3	0.0267212	NA	1.9963	NA	NA	NA	-1.22995	NA	NA	NA	0.233646	NA	0.168288	NA	NA	NA	0.207572	NA	NA	NA	0.145208	Stour Street	This study	Stour Street_RB/EM_England	United Kingdom	51.2782	1.07694	2.31911	F	1525
C11913	72160	3	0.042988	NA	2.61563	NA	NA	NA	-1.08229	NA	NA	-0.533346	NA	NA	0.666291	NA	NA	NA	0.261082	NA	NA	0.807162	NA	Stour Street	This study	Stour Street_RB/EM_England	United Kingdom	51.2782	1.07694	2.31911	F	1525
C11913	72165	3	0.0260675	NA	-0.149094	1.47786	NA	NA	NA	-0.328764	NA	NA	NA	NA	0.104157	0.144526	NA	NA	NA	0.0803124	NA	NA	NA	Stour Street	This study	Stour Street_RB/EM_England	United Kingdom	51.2782	1.07694	2.31911	F	1525
C11913	72166	3	0.0436599	NA	1.69226	0.233086	NA	NA	-0.925346	NA	NA	NA	NA	NA	0.249765	0.136681	NA	NA	0.167593	NA	NA	NA	NA	Stour Street	This study	Stour Street_RB/EM_England	United Kingdom	51.2782	1.07694	2.31911	F	1525
C11913	72170	2	0.141232	NA	NA	2.18455	-1.18455	NA	NA	NA	NA	NA	NA	NA	NA	0.227316	0.227316	NA	NA	NA	NA	NA	NA	Stour Street	This study	Stour Street_RB/EM_England	United Kingdom	51.2782	1.07694	2.31911	F	1525
C11913	72171	3	0.516088	NA	0.14093	2.03777	-1.1787	NA	NA	NA	NA	NA	NA	NA	0.103204	0.25128	0.227091	NA	NA	NA	NA	NA	NA	Stour Street	This study	Stour Street_RB/EM_England	United Kingdom	51.2782	1.07694	2.31911	F	1525
C11913	72172	3	0.398678	NA	NA	1.81307	-1.19776	0.384698	NA	NA	NA	NA	NA	NA	NA	0.284881	0.219408	0.230769	NA	NA	NA	NA	NA	Stour Street	This study	Stour Street_RB/EM_England	United Kingdom	51.2782	1.07694	2.31911	F	1525
C11913	72173	3	0.285081	NA	NA	1.78912	-0.639107	NA	NA	-0.150018	NA	NA	NA	NA	NA	0.262244	0.321579	NA	NA	0.111986	NA	NA	NA	Stour Street	This study	Stour Street_RB/EM_England	United Kingdom	51.2782	1.07694	2.31911	F	1525
C11913	72174	3	0.75455	NA	NA	2.05655	-1.2917	NA	0.235148	NA	NA	NA	NA	NA	NA	0.227644	0.247011	NA	0.0918292	NA	NA	NA	NA	Stour Street	This study	Stour Street_RB/EM_England	United Kingdom	51.2782	1.07694	2.31911	F	1525
C11913	72175	3	0.142522	NA	NA	2.34567	-1.15714	NA	NA	NA	-0.188528	NA	NA	NA	NA	0.2763	0.241462	NA	NA	NA	0.173065	NA	NA	Stour Street	This study	Stour Street_RB/EM_England	United Kingdom	51.2782	1.07694	2.31911	F	1525
C11913	72176	3	0.143173	NA	NA	2.08229	-1.2814	NA	NA	NA	NA	NA	0.199109	NA	NA	0.233047	0.24733	NA	NA	NA	NA	NA	0.155976	Stour Street	This study	Stour Street_RB/EM_England	United Kingdom	51.2782	1.07694	2.31911	F	1525
C11913	72177	3	0.358567	NA	NA	1.95283	-1.15835	NA	NA	NA	NA	0.205522	NA	NA	NA	0.239281	0.221734	NA	NA	NA	NA	0.101409	NA	Stour Street	This study	Stour Street_RB/EM_England	United Kingdom	51.2782	1.07694	2.31911	F	1525
C11913	72179	3	0.485839	NA	2.73478	4.53276	NA	-6.26753	NA	NA	NA	NA	NA	NA	1.83452	2.78447	NA	4.55803	NA	NA	NA	NA	NA	Stour Street	This study	Stour Street_RB/EM_England	United Kingdom	51.2782	1.07694	2.31911	F	1525
C11913	72180	3	0.170491	NA	NA	1.59297	NA	-0.248885	NA	-0.344085	NA	NA	NA	NA	NA	0.247199	NA	0.212086	NA	0.0814099	NA	NA	NA	Stour Street	This study	Stour Street_RB/EM_England	United Kingdom	51.2782	1.07694	2.31911	F	1525
C11913	72181	3	0.0436103	NA	NA	-5.37693	NA	8.62377	-2.24683	NA	NA	NA	NA	NA	NA	5.82299	NA	7.98287	2.2021	NA	NA	NA	NA	Stour Street	This study	Stour Street_RB/EM_England	United Kingdom	51.2782	1.07694	2.31911	F	1525
C11913	72185	2	0.0312291	NA	NA	1.31858	NA	NA	NA	-0.318583	NA	NA	NA	NA	NA	0.074628	NA	NA	NA	0.074628	NA	NA	NA	Stour Street	This study	Stour Street_RB/EM_England	United Kingdom	51.2782	1.07694	2.31911	F	1525
C11913	72186	3	0.0312509	NA	NA	1.37522	NA	NA	-0.0570053	-0.318213	NA	NA	NA	NA	NA	0.100405	NA	NA	0.0741456	0.075666	NA	NA	NA	Stour Street	This study	Stour Street_RB/EM_England	United Kingdom	51.2782	1.07694	2.31911	F	1525
C11913	72187	3	0.102388	NA	NA	1.06645	NA	NA	NA	-0.52048	0.454029	NA	NA	NA	NA	0.129486	NA	NA	NA	0.119213	0.199101	NA	NA	Stour Street	This study	Stour Street_RB/EM_England	United Kingdom	51.2782	1.07694	2.31911	F	1525
C11913	72188	3	0.0227739	NA	NA	1.22552	NA	NA	NA	-0.411703	NA	NA	0.186182	NA	NA	0.106298	NA	NA	NA	0.114624	NA	NA	0.163868	Stour Street	This study	Stour Street_RB/EM_England	United Kingdom	51.2782	1.07694	2.31911	F	1525
C11913	72189	3	0.0240449	NA	NA	1.4399	NA	NA	NA	-0.32501	NA	-0.114891	NA	NA	NA	0.13499	NA	NA	NA	0.07598	NA	0.11098	NA	Stour Street	This study	Stour Street_RB/EM_England	United Kingdom	51.2782	1.07694	2.31911	F	1525
C11913	72203	3	0.054503	NA	1.92562	NA	0.170125	NA	-1.09575	NA	NA	NA	NA	NA	0.168018	NA	0.097571	NA	0.161069	NA	NA	NA	NA	Stour Street	This study	Stour Street_RB/EM_England	United Kingdom	51.2782	1.07694	2.31911	F	1525
C11913	72208	3	0.126772	NA	-1.4768	NA	-1.7312	4.208	NA	NA	NA	NA	NA	NA	0.685603	NA	0.687257	1.30434	NA	NA	NA	NA	NA	Stour Street	This study	Stour Street_RB/EM_England	United Kingdom	51.2782	1.07694	2.31911	F	1525
C11913	72210	3	0.161989	NA	NA	NA	-0.877875	2.29536	-0.417489	NA	NA	NA	NA	NA	NA	NA	0.262062	0.330883	0.152101	NA	NA	NA	NA	Stour Street	This study	Stour Street_RB/EM_England	United Kingdom	51.2782	1.07694	2.31911	F	1525
C11913	72231	3	0.0925475	NA	-1.33866	NA	NA	2.84125	NA	-0.502588	NA	NA	NA	NA	0.470112	NA	NA	0.588289	NA	0.174154	NA	NA	NA	Stour Street	This study	Stour Street_RB/EM_England	United Kingdom	51.2782	1.07694	2.31911	F	1525
C11913	72232	3	0.114121	NA	1.65853	NA	NA	0.287076	-0.945611	NA	NA	NA	NA	NA	0.277887	NA	NA	0.187211	0.161205	NA	NA	NA	NA	Stour Street	This study	Stour Street_RB/EM_England	United Kingdom	51.2782	1.07694	2.31911	F	1525
C11913	72237	3	0.0823754	NA	NA	NA	NA	1.71411	-0.461584	-0.252525	NA	NA	NA	NA	NA	NA	NA	0.16476	0.12707	0.0950247	NA	NA	NA	Stour Street	This study	Stour Street_RB/EM_England	United Kingdom	51.2782	1.07694	2.31911	F	1525
C11914	72278	3	0.0500658	0.560749	0.193528	NA	NA	NA	NA	0.245723	NA	NA	NA	0.183224	0.113697	NA	NA	NA	NA	0.104699	NA	NA	NA	Stour Street	This study	Stour Street_RB/EM_England	United Kingdom	51.2782	1.07694	1.07323	F	1525
C11914	72279	3	0.0276938	2.14234	-2.42832	NA	NA	NA	1.28598	NA	NA	NA	NA	0.445381	0.973126	NA	NA	NA	0.569123	NA	NA	NA	NA	Stour Street	This study	Stour Street_RB/EM_England	United Kingdom	51.2782	1.07694	1.07323	F	1525
C11914	72280	3	0.26845	0.358876	0.171298	NA	NA	NA	NA	NA	0.469826	NA	NA	0.2108	0.129158	NA	NA	NA	NA	NA	0.112521	NA	NA	Stour Street	This study	Stour Street_RB/EM_England	United Kingdom	51.2782	1.07694	1.07323	F	1525
C11914	72285	3	0.316088	1.13322	NA	-1.82233	1.6891	NA	NA	NA	NA	NA	NA	0.58004	NA	1.7796	1.24448	NA	NA	NA	NA	NA	NA	Stour Street	This study	Stour Street_RB/EM_England	United Kingdom	51.2782	1.07694	1.07323	F	1525
C11914	72286	3	0.0741776	0.158932	NA	0.244119	NA	0.596949	NA	NA	NA	NA	NA	0.273669	NA	0.210034	NA	0.351932	NA	NA	NA	NA	NA	Stour Street	This study	Stour Street_RB/EM_England	United Kingdom	51.2782	1.07694	1.07323	F	1525
C11914	72287	3	0.0875987	1.51982	NA	-0.829415	NA	NA	NA	0.309593	NA	NA	NA	0.448355	NA	0.563972	NA	NA	NA	0.145729	NA	NA	NA	Stour Street	This study	Stour Street_RB/EM_England	United Kingdom	51.2782	1.07694	1.07323	F	1525
C11914	72288	3	0.0352561	-0.187905	NA	0.850227	NA	NA	0.337678	NA	NA	NA	NA	0.376791	NA	0.246644	NA	NA	0.154168	NA	NA	NA	NA	Stour Street	This study	Stour Street_RB/EM_England	United Kingdom	51.2782	1.07694	1.07323	F	1525
C11914	72289	3	0.0843694	0.604769	NA	0.0799731	NA	NA	NA	NA	0.315258	NA	NA	0.169276	NA	0.261666	NA	NA	NA	NA	0.148669	NA	NA	Stour Street	This study	Stour Street_RB/EM_England	United Kingdom	51.2782	1.07694	1.07323	F	1525
C11914	72290	3	0.072703	0.263989	NA	0.414675	NA	NA	NA	NA	NA	NA	0.321336	0.19764	NA	0.167447	NA	NA	NA	NA	NA	NA	0.109122	Stour Street	This study	Stour Street_RB/EM_England	United Kingdom	51.2782	1.07694	1.07323	F	1525
C11914	72292	2	0.0423713	0.554984	NA	NA	0.445016	NA	NA	NA	NA	NA	NA	0.120032	NA	NA	0.120032	NA	NA	NA	NA	NA	NA	Stour Street	This study	Stour Street_RB/EM_England	United Kingdom	51.2782	1.07694	1.07323	F	1525
C11914	72293	3	0.032039	0.366484	0.123891	NA	0.509625	NA	NA	NA	NA	NA	NA	0.19708	0.109725	NA	0.129588	NA	NA	NA	NA	NA	NA	Stour Street	This study	Stour Street_RB/EM_England	United Kingdom	51.2782	1.07694	1.07323	F	1525
C11914	72294	3	0.226227	0.228993	NA	NA	0.272691	0.498317	NA	NA	NA	NA	NA	0.277931	NA	NA	0.163297	0.367164	NA	NA	NA	NA	NA	Stour Street	This study	Stour Street_RB/EM_England	United Kingdom	51.2782	1.07694	1.07323	F	1525
C11914	72295	3	0.0422738	-3.88348	NA	NA	5.98513	NA	NA	-1.10166	NA	NA	NA	31.3398	NA	NA	39.61	NA	NA	8.27589	NA	NA	NA	Stour Street	This study	Stour Street_RB/EM_England	United Kingdom	51.2782	1.07694	1.07323	F	1525
C11914	72296	3	0.0323629	0.423183	NA	NA	0.486052	NA	0.0907656	NA	NA	NA	NA	0.210798	NA	NA	0.136885	NA	0.105883	NA	NA	NA	NA	Stour Street	This study	Stour Street_RB/EM_England	United Kingdom	51.2782	1.07694	1.07323	F	1525
C11914	72297	3	0.126414	0.572483	NA	NA	0.169785	NA	NA	NA	0.257732	NA	NA	0.120557	NA	NA	0.197476	NA	NA	NA	0.149826	NA	NA	Stour Street	This study	Stour Street_RB/EM_England	United Kingdom	51.2782	1.07694	1.07323	F	1525
C11914	72298	3	0.0748141	0.43959	NA	NA	0.381514	NA	NA	NA	NA	NA	0.178896	0.156254	NA	NA	0.126557	NA	NA	NA	NA	NA	0.106808	Stour Street	This study	Stour Street_RB/EM_England	United Kingdom	51.2782	1.07694	1.07323	F	1525
C11914	72299	3	0.034953	0.369702	NA	NA	0.499179	NA	NA	NA	NA	0.131119	NA	0.217498	NA	NA	0.133803	NA	NA	NA	NA	0.120827	NA	Stour Street	This study	Stour Street_RB/EM_England	United Kingdom	51.2782	1.07694	1.07323	F	1525
C11914	72300	2	0.0724888	0.185335	NA	NA	NA	0.814665	NA	NA	NA	NA	NA	0.354481	NA	NA	NA	0.354481	NA	NA	NA	NA	NA	Stour Street	This study	Stour Street_RB/EM_England	United Kingdom	51.2782	1.07694	1.07323	F	1525
C11914	72301	3	0.181767	0.28506	-0.249377	NA	NA	0.964318	NA	NA	NA	NA	NA	0.30024	0.145581	NA	NA	0.337537	NA	NA	NA	NA	NA	Stour Street	This study	Stour Street_RB/EM_England	United Kingdom	51.2782	1.07694	1.07323	F	1525
C11914	72302	3	0.192182	0.296718	NA	NA	NA	0.564228	NA	0.139054	NA	NA	NA	0.387914	NA	NA	NA	0.365303	NA	0.0820851	NA	NA	NA	Stour Street	This study	Stour Street_RB/EM_England	United Kingdom	51.2782	1.07694	1.07323	F	1525
C11914	72303	3	0.170629	-0.0909309	NA	NA	NA	1.15901	-0.068078	NA	NA	NA	NA	0.454493	NA	NA	NA	0.441785	0.110706	NA	NA	NA	NA	Stour Street	This study	Stour Street_RB/EM_England	United Kingdom	51.2782	1.07694	1.07323	F	1525
C11914	72304	3	0.715386	0.274832	NA	NA	NA	0.43866	NA	NA	0.286507	NA	NA	0.234344	NA	NA	NA	0.246952	NA	NA	0.0994994	NA	NA	Stour Street	This study	Stour Street_RB/EM_England	United Kingdom	51.2782	1.07694	1.07323	F	1525
C11914	72305	3	0.14497	0.0549646	NA	NA	NA	0.714369	NA	NA	NA	NA	0.230666	0.345177	NA	NA	NA	0.322938	NA	NA	NA	NA	0.115996	Stour Street	This study	Stour Street_RB/EM_England	United Kingdom	51.2782	1.07694	1.07323	F	1525
C11914	72306	3	0.0725952	0.327207	NA	NA	NA	0.856778	NA	NA	NA	-0.183985	NA	0.322328	NA	NA	NA	0.328977	NA	NA	NA	0.134549	NA	Stour Street	This study	Stour Street_RB/EM_England	United Kingdom	51.2782	1.07694	1.07323	F	1525
C11914	72307	2	0.0310328	0.874826	NA	NA	NA	NA	NA	0.125174	NA	NA	NA	0.0759297	NA	NA	NA	NA	NA	0.0759297	NA	NA	NA	Stour Street	This study	Stour Street_RB/EM_England	United Kingdom	51.2782	1.07694	1.07323	F	1525
C11914	72308	3	0.0519559	0.668148	NA	NA	NA	NA	0.135949	0.195903	NA	NA	NA	0.164535	NA	NA	NA	NA	0.105656	0.0856345	NA	NA	NA	Stour Street	This study	Stour Street_RB/EM_England	United Kingdom	51.2782	1.07694	1.07323	F	1525
C11914	72309	3	0.479974	0.60534	NA	NA	NA	NA	NA	-0.33112	0.72578	NA	NA	0.133133	NA	NA	NA	NA	NA	0.206071	0.299645	NA	NA	Stour Street	This study	Stour Street_RB/EM_England	United Kingdom	51.2782	1.07694	1.07323	F	1525
C11914	72310	3	0.0989153	0.741729	NA	NA	NA	NA	NA	0.045426	NA	NA	0.212845	0.103663	NA	NA	NA	NA	NA	0.0942914	NA	NA	0.128691	Stour Street	This study	Stour Street_RB/EM_England	United Kingdom	51.2782	1.07694	1.07323	F	1525
C11914	72311	3	0.0225867	0.727977	NA	NA	NA	NA	NA	0.122632	NA	0.149391	NA	0.145689	NA	NA	NA	NA	NA	0.0784624	NA	0.118739	NA	Stour Street	This study	Stour Street_RB/EM_England	United Kingdom	51.2782	1.07694	1.07323	F	1525
C11914	72313	2	0.176849	0.647932	NA	NA	NA	NA	NA	NA	0.352068	NA	NA	0.0929597	NA	NA	NA	NA	NA	NA	0.0929597	NA	NA	Stour Street	This study	Stour Street_RB/EM_England	United Kingdom	51.2782	1.07694	1.07323	F	1525
C11914	72314	3	0.263409	0.522194	NA	NA	NA	NA	0.0697578	NA	0.408048	NA	NA	0.205075	NA	NA	NA	NA	0.122796	NA	0.109	NA	NA	Stour Street	This study	Stour Street_RB/EM_England	United Kingdom	51.2782	1.07694	1.07323	F	1525
C11914	72315	3	0.138891	0.706849	NA	NA	NA	NA	NA	NA	0.381959	NA	-0.0888074	0.130676	NA	NA	NA	NA	NA	NA	0.115663	NA	0.162482	Stour Street	This study	Stour Street_RB/EM_England	United Kingdom	51.2782	1.07694	1.07323	F	1525
C11914	72317	3	0.0128035	0.851914	NA	NA	NA	NA	-0.211442	NA	NA	NA	0.359527	0.118422	NA	NA	NA	NA	0.100093	NA	NA	NA	0.112603	Stour Street	This study	Stour Street_RB/EM_England	United Kingdom	51.2782	1.07694	1.07323	F	1525
C11914	72320	3	0.0773353	0.594855	NA	NA	NA	NA	NA	NA	0.367978	0.0371671	NA	0.233568	NA	NA	NA	NA	NA	NA	0.11204	0.15304	NA	Stour Street	This study	Stour Street_RB/EM_England	United Kingdom	51.2782	1.07694	1.07323	F	1525
C11914	72325	3	0.377121	NA	0.308198	NA	NA	NA	NA	-0.647674	1.33948	NA	NA	NA	0.0814471	NA	NA	NA	NA	0.131796	0.159188	NA	NA	Stour Street	This study	Stour Street_RB/EM_England	United Kingdom	51.2782	1.07694	1.07323	F	1525
C11914	72333	3	0.0238106	NA	1.52006	NA	NA	NA	-1.52022	NA	NA	NA	1.00016	NA	0.196331	NA	NA	NA	0.235025	NA	NA	NA	0.206367	Stour Street	This study	Stour Street_RB/EM_England	United Kingdom	51.2782	1.07694	1.07323	F	1525
C11914	72347	3	0.0238902	NA	NA	1.16247	-0.641993	0.479526	NA	NA	NA	NA	NA	NA	NA	0.263541	0.199673	0.204892	NA	NA	NA	NA	NA	Stour Street	This study	Stour Street_RB/EM_England	United Kingdom	51.2782	1.07694	1.07323	F	1525
C11914	72350	3	0.0321999	NA	NA	1.55012	-0.74789	NA	NA	NA	0.197766	NA	NA	NA	NA	0.247033	0.222067	NA	NA	NA	0.165262	NA	NA	Stour Street	This study	Stour Street_RB/EM_England	United Kingdom	51.2782	1.07694	1.07323	F	1525
C11914	72351	3	0.016351	NA	NA	1.43078	-0.786438	NA	NA	NA	NA	NA	0.355658	NA	NA	0.219136	0.254137	NA	NA	NA	NA	NA	0.130525	Stour Street	This study	Stour Street_RB/EM_England	United Kingdom	51.2782	1.07694	1.07323	F	1525
C11914	72354	3	0.182547	NA	45.1725	70.3536	NA	-114.526	NA	NA	NA	NA	NA	NA	600.612	929.687	NA	1530.27	NA	NA	NA	NA	NA	Stour Street	This study	Stour Street_RB/EM_England	United Kingdom	51.2782	1.07694	1.07323	F	1525
C11914	72356	3	0.106654	NA	NA	-2.05578	NA	4.09848	-1.0427	NA	NA	NA	NA	NA	NA	1.82858	NA	2.50012	0.701963	NA	NA	NA	NA	Stour Street	This study	Stour Street_RB/EM_England	United Kingdom	51.2782	1.07694	1.07323	F	1525
C11914	72362	3	0.202332	NA	NA	0.628216	NA	NA	NA	-0.522433	0.894217	NA	NA	NA	NA	0.161568	NA	NA	NA	0.128724	0.238706	NA	NA	Stour Street	This study	Stour Street_RB/EM_England	United Kingdom	51.2782	1.07694	1.07323	F	1525
C11914	72383	3	0.462503	NA	-1.02556	NA	-0.954728	2.98029	NA	NA	NA	NA	NA	NA	0.425768	NA	0.43035	0.799877	NA	NA	NA	NA	NA	Stour Street	This study	Stour Street_RB/EM_England	United Kingdom	51.2782	1.07694	1.07323	F	1525
C11914	72385	3	0.188883	NA	NA	NA	-0.428171	1.81991	-0.391735	NA	NA	NA	NA	NA	NA	NA	0.216041	0.27877	0.124065	NA	NA	NA	NA	Stour Street	This study	Stour Street_RB/EM_England	United Kingdom	51.2782	1.07694	1.07323	F	1525
C11914	72391	3	0.1656	NA	NA	NA	0.529319	NA	NA	-0.79188	1.26256	NA	NA	NA	NA	NA	0.156265	NA	NA	0.143407	0.188348	NA	NA	Stour Street	This study	Stour Street_RB/EM_England	United Kingdom	51.2782	1.07694	1.07323	F	1525
C11914	72406	3	0.0410665	NA	-1.15219	NA	NA	2.52244	NA	-0.370254	NA	NA	NA	NA	0.442416	NA	NA	0.550757	NA	0.163661	NA	NA	NA	Stour Street	This study	Stour Street_RB/EM_England	United Kingdom	51.2782	1.07694	1.07323	F	1525
C11914	72413	3	0.571105	NA	NA	NA	NA	0.446226	NA	-0.585191	1.13896	NA	NA	NA	NA	NA	NA	0.120627	NA	0.128841	0.196258	NA	NA	Stour Street	This study	Stour Street_RB/EM_England	United Kingdom	51.2782	1.07694	1.07323	F	1525
C11914	72429	3	0.0837735	NA	NA	NA	NA	NA	0.143982	-0.736938	1.59296	NA	NA	NA	NA	NA	NA	NA	0.0637096	0.137666	0.150883	NA	NA	Stour Street	This study	Stour Street_RB/EM_England	United Kingdom	51.2782	1.07694	1.07323	F	1525
C11914	72430	3	0.0108275	NA	NA	NA	NA	NA	NA	-0.826043	1.46903	NA	0.357011	NA	NA	NA	NA	NA	NA	0.147578	0.199176	NA	0.171636	Stour Street	This study	Stour Street_RB/EM_England	United Kingdom	51.2782	1.07694	1.07323	F	1525
C11914	72435	3	0.787624	NA	NA	NA	NA	NA	NA	-0.697909	1.32717	0.370735	NA	NA	NA	NA	NA	NA	NA	0.129591	0.155299	0.0928362	NA	Stour Street	This study	Stour Street_RB/EM_England	United Kingdom	51.2782	1.07694	1.07323	F	1525
C13969	102901	1	0.220749	1	NA	NA	NA	NA	NA	NA	NA	NA	NA	1.70649e-13	NA	NA	NA	NA	NA	NA	NA	NA	NA	Swindon House	This study	Swindon House (SW75)_RB_England	United Kingdom	51.2407	-1.65899	1.28638	F	1672
C13969	102902	2	0.281093	0.956288	0.0437119	NA	NA	NA	NA	NA	NA	NA	NA	0.0905863	0.0905863	NA	NA	NA	NA	NA	NA	NA	NA	Swindon House	This study	Swindon House (SW75)_RB_England	United Kingdom	51.2407	-1.65899	1.28638	F	1672
C13969	102903	3	0.154009	1.03391	0.014842	NA	NA	NA	NA	-0.0487481	NA	NA	NA	0.172694	0.10396	NA	NA	NA	NA	0.0981721	NA	NA	NA	Swindon House	This study	Swindon House (SW75)_RB_England	United Kingdom	51.2407	-1.65899	1.28638	F	1672
C13969	102904	3	0.217097	1.16233	-0.500696	NA	NA	NA	0.33837	NA	NA	NA	NA	0.286633	0.581327	NA	NA	NA	0.342094	NA	NA	NA	NA	Swindon House	This study	Swindon House (SW75)_RB_England	United Kingdom	51.2407	-1.65899	1.28638	F	1672
C13969	102905	3	0.133683	0.935489	0.0441675	NA	NA	NA	NA	NA	0.0203433	NA	NA	0.220026	0.122945	NA	NA	NA	NA	NA	0.121943	NA	NA	Swindon House	This study	Swindon House (SW75)_RB_England	United Kingdom	51.2407	-1.65899	1.28638	F	1672
C13969	102906	3	0.275967	0.960893	0.0275516	NA	NA	NA	NA	NA	NA	NA	0.0115557	0.142589	0.0912872	NA	NA	NA	NA	NA	NA	NA	0.113303	Swindon House	This study	Swindon House (SW75)_RB_England	United Kingdom	51.2407	-1.65899	1.28638	F	1672
C13969	102907	3	0.282653	0.995372	0.340986	NA	NA	NA	NA	NA	NA	-0.336358	NA	0.100658	0.320525	NA	NA	NA	NA	NA	NA	0.348567	NA	Swindon House	This study	Swindon House (SW75)_RB_England	United Kingdom	51.2407	-1.65899	1.28638	F	1672
C13969	102908	2	0.168075	0.963017	NA	0.0369828	NA	NA	NA	NA	NA	NA	NA	0.162192	NA	0.162192	NA	NA	NA	NA	NA	NA	NA	Swindon House	This study	Swindon House (SW75)_RB_England	United Kingdom	51.2407	-1.65899	1.28638	F	1672
C13969	102909	3	0.196909	0.931925	0.0674307	0.000644317	NA	NA	NA	NA	NA	NA	NA	0.274806	0.10823	0.202518	NA	NA	NA	NA	NA	NA	NA	Swindon House	This study	Swindon House (SW75)_RB_England	United Kingdom	51.2407	-1.65899	1.28638	F	1672
C13969	102910	3	0.0498201	-0.210237	NA	3.59981	-2.38957	NA	NA	NA	NA	NA	NA	43.8795	NA	142.478	98.6155	NA	NA	NA	NA	NA	NA	Swindon House	This study	Swindon House (SW75)_RB_England	United Kingdom	51.2407	-1.65899	1.28638	F	1672
C13969	102911	3	0.246451	0.924055	NA	0.0162127	NA	0.0597325	NA	NA	NA	NA	NA	0.210417	NA	0.169852	NA	0.195365	NA	NA	NA	NA	NA	Swindon House	This study	Swindon House (SW75)_RB_England	United Kingdom	51.2407	-1.65899	1.28638	F	1672
C13969	102912	3	0.0762305	0.825719	NA	0.179405	NA	NA	NA	-0.0051245	NA	NA	NA	0.640808	NA	0.797344	NA	NA	NA	0.173567	NA	NA	NA	Swindon House	This study	Swindon House (SW75)_RB_England	United Kingdom	51.2407	-1.65899	1.28638	F	1672
C13969	102913	3	0.109785	0.827285	NA	0.115063	NA	NA	0.0576522	NA	NA	NA	NA	0.339031	NA	0.220597	NA	NA	0.147058	NA	NA	NA	NA	Swindon House	This study	Swindon House (SW75)_RB_England	United Kingdom	51.2407	-1.65899	1.28638	F	1672
C13969	102914	3	0.0836111	1.01557	NA	-0.112006	NA	NA	NA	NA	0.0964351	NA	NA	0.184574	NA	0.293381	NA	NA	NA	NA	0.155775	NA	NA	Swindon House	This study	Swindon House (SW75)_RB_England	United Kingdom	51.2407	-1.65899	1.28638	F	1672
C13969	102915	3	0.21985	0.897829	NA	-0.026517	NA	NA	NA	NA	NA	NA	0.128688	0.179471	NA	0.16317	NA	NA	NA	NA	NA	NA	0.127098	Swindon House	This study	Swindon House (SW75)_RB_England	United Kingdom	51.2407	-1.65899	1.28638	F	1672
C13969	102916	3	0.143104	0.791864	NA	0.1179	NA	NA	NA	NA	NA	0.0902358	NA	0.250706	NA	0.178114	NA	NA	NA	NA	NA	0.11114	NA	Swindon House	This study	Swindon House (SW75)_RB_England	United Kingdom	51.2407	-1.65899	1.28638	F	1672
C13969	102917	2	0.171597	0.955718	NA	NA	0.0442816	NA	NA	NA	NA	NA	NA	0.105046	NA	NA	0.105046	NA	NA	NA	NA	NA	NA	Swindon House	This study	Swindon House (SW75)_RB_England	United Kingdom	51.2407	-1.65899	1.28638	F	1672
C13969	102918	3	0.22368	0.940172	0.0530063	NA	0.00682137	NA	NA	NA	NA	NA	NA	0.167167	0.0932773	NA	0.114897	NA	NA	NA	NA	NA	NA	Swindon House	This study	Swindon House (SW75)_RB_England	United Kingdom	51.2407	-1.65899	1.28638	F	1672
C13969	102919	3	0.213786	0.906337	NA	NA	0.0302224	0.0634404	NA	NA	NA	NA	NA	0.195276	NA	NA	0.119826	0.227205	NA	NA	NA	NA	NA	Swindon House	This study	Swindon House (SW75)_RB_England	United Kingdom	51.2407	-1.65899	1.28638	F	1672
C13969	102920	3	0.872109	-0.287322	NA	NA	1.57671	NA	NA	-0.289393	NA	NA	NA	0.710285	NA	NA	0.887367	NA	NA	0.203119	NA	NA	NA	Swindon House	This study	Swindon House (SW75)_RB_England	United Kingdom	51.2407	-1.65899	1.28638	F	1672
C13969	102921	3	0.106506	0.995263	NA	NA	0.0357419	NA	-0.0310045	NA	NA	NA	NA	0.175327	NA	NA	0.111898	NA	0.0990668	NA	NA	NA	NA	Swindon House	This study	Swindon House (SW75)_RB_England	United Kingdom	51.2407	-1.65899	1.28638	F	1672
C13969	102922	3	0.0860177	0.973895	NA	NA	-0.0541165	NA	NA	NA	0.0802219	NA	NA	0.11331	NA	NA	0.197463	NA	NA	NA	0.149495	NA	NA	Swindon House	This study	Swindon House (SW75)_RB_England	United Kingdom	51.2407	-1.65899	1.28638	F	1672
C13969	102923	3	0.154371	0.936942	NA	NA	0.0154033	NA	NA	NA	NA	NA	0.0476546	0.130713	NA	NA	0.113579	NA	NA	NA	NA	NA	0.119419	Swindon House	This study	Swindon House (SW75)_RB_England	United Kingdom	51.2407	-1.65899	1.28638	F	1672
C13969	102924	3	0.122555	0.860047	NA	NA	0.0714867	NA	NA	NA	NA	0.0684661	NA	0.173347	NA	NA	0.108705	NA	NA	NA	NA	0.103524	NA	Swindon House	This study	Swindon House (SW75)_RB_England	United Kingdom	51.2407	-1.65899	1.28638	F	1672
C13969	102925	2	0.281971	0.961003	NA	NA	NA	0.0389965	NA	NA	NA	NA	NA	0.194599	NA	NA	NA	0.194599	NA	NA	NA	NA	NA	Swindon House	This study	Swindon House (SW75)_RB_England	United Kingdom	51.2407	-1.65899	1.28638	F	1672
C13969	102926	3	0.321503	0.949172	0.0411987	NA	NA	0.00962888	NA	NA	NA	NA	NA	0.182723	0.116067	NA	NA	0.233763	NA	NA	NA	NA	NA	Swindon House	This study	Swindon House (SW75)_RB_England	United Kingdom	51.2407	-1.65899	1.28638	F	1672
C13969	102927	3	0.145615	0.86643	NA	NA	NA	0.0975912	NA	0.0359783	NA	NA	NA	0.28502	NA	NA	NA	0.254693	NA	0.0706886	NA	NA	NA	Swindon House	This study	Swindon House (SW75)_RB_England	United Kingdom	51.2407	-1.65899	1.28638	F	1672
C13969	102928	3	0.242083	1.18482	NA	NA	NA	-0.149271	-0.0355504	NA	NA	NA	NA	0.290627	NA	NA	NA	0.289161	0.093441	NA	NA	NA	NA	Swindon House	This study	Swindon House (SW75)_RB_England	United Kingdom	51.2407	-1.65899	1.28638	F	1672
C13969	102929	3	0.157531	0.95056	NA	NA	NA	0.0013686	NA	NA	0.0480716	NA	NA	0.246405	NA	NA	NA	0.23532	NA	NA	0.0860019	NA	NA	Swindon House	This study	Swindon House (SW75)_RB_England	United Kingdom	51.2407	-1.65899	1.28638	F	1672
C13969	102930	3	0.296684	0.945865	NA	NA	NA	-0.0137264	NA	NA	NA	NA	0.0678613	0.22631	NA	NA	NA	0.203635	NA	NA	NA	NA	0.113936	Swindon House	This study	Swindon House (SW75)_RB_England	United Kingdom	51.2407	-1.65899	1.28638	F	1672
C13969	102931	3	0.222069	0.901871	NA	NA	NA	0.0628238	NA	NA	NA	0.0353057	NA	0.197198	NA	NA	NA	0.226251	NA	NA	NA	0.114687	NA	Swindon House	This study	Swindon House (SW75)_RB_England	United Kingdom	51.2407	-1.65899	1.28638	F	1672
C13969	102932	2	0.114664	0.97437	NA	NA	NA	NA	NA	0.0256299	NA	NA	NA	0.0674203	NA	NA	NA	NA	NA	0.0674203	NA	NA	NA	Swindon House	This study	Swindon House (SW75)_RB_England	United Kingdom	51.2407	-1.65899	1.28638	F	1672
C13969	102933	3	0.0694358	0.976117	NA	NA	NA	NA	-0.020278	0.0441613	NA	NA	NA	0.158694	NA	NA	NA	NA	0.107271	0.0768794	NA	NA	NA	Swindon House	This study	Swindon House (SW75)_RB_England	United Kingdom	51.2407	-1.65899	1.28638	F	1672
C13969	102934	3	0.114598	0.793509	NA	NA	NA	NA	NA	-0.287165	0.493656	NA	NA	0.1624	NA	NA	NA	NA	NA	0.26687	0.404471	NA	NA	Swindon House	This study	Swindon House (SW75)_RB_England	United Kingdom	51.2407	-1.65899	1.28638	F	1672
C13969	102935	3	0.0990002	0.928366	NA	NA	NA	NA	NA	0.00506851	NA	NA	0.0665659	0.110925	NA	NA	NA	NA	NA	0.08589	NA	NA	0.142767	Swindon House	This study	Swindon House (SW75)_RB_England	United Kingdom	51.2407	-1.65899	1.28638	F	1672
C13969	102936	3	0.0799686	0.888177	NA	NA	NA	NA	NA	0.0639096	NA	0.0479139	NA	0.140734	NA	NA	NA	NA	NA	0.0733796	NA	0.107001	NA	Swindon House	This study	Swindon House (SW75)_RB_England	United Kingdom	51.2407	-1.65899	1.28638	F	1672
C13969	102937	2	0.161675	1.04386	NA	NA	NA	NA	-0.0438609	NA	NA	NA	NA	0.0922991	NA	NA	NA	NA	0.0922991	NA	NA	NA	NA	Swindon House	This study	Swindon House (SW75)_RB_England	United Kingdom	51.2407	-1.65899	1.28638	F	1672
C13969	102938	2	0.128739	0.956466	NA	NA	NA	NA	NA	NA	0.0435342	NA	NA	0.0871353	NA	NA	NA	NA	NA	NA	0.0871353	NA	NA	Swindon House	This study	Swindon House (SW75)_RB_England	United Kingdom	51.2407	-1.65899	1.28638	F	1672
C13969	102939	3	0.0819916	0.957281	NA	NA	NA	NA	-0.0215585	NA	0.0642779	NA	NA	0.217918	NA	NA	NA	NA	0.129345	NA	0.111982	NA	NA	Swindon House	This study	Swindon House (SW75)_RB_England	United Kingdom	51.2407	-1.65899	1.28638	F	1672
C13969	102940	3	0.103468	0.947083	NA	NA	NA	NA	NA	NA	0.0251177	NA	0.0277993	0.125116	NA	NA	NA	NA	NA	NA	0.110269	NA	0.159014	Swindon House	This study	Swindon House (SW75)_RB_England	United Kingdom	51.2407	-1.65899	1.28638	F	1672
C13969	102941	2	0.224673	0.951304	NA	NA	NA	NA	NA	NA	NA	NA	0.0486957	0.113358	NA	NA	NA	NA	NA	NA	NA	NA	0.113358	Swindon House	This study	Swindon House (SW75)_RB_England	United Kingdom	51.2407	-1.65899	1.28638	F	1672
C13969	102942	3	0.192605	0.989963	NA	NA	NA	NA	-0.091619	NA	NA	NA	0.101656	0.129255	NA	NA	NA	NA	0.0964829	NA	NA	NA	0.112962	Swindon House	This study	Swindon House (SW75)_RB_England	United Kingdom	51.2407	-1.65899	1.28638	F	1672
C13969	102943	2	0.153215	0.970516	NA	NA	NA	NA	NA	NA	NA	0.0294841	NA	0.0986095	NA	NA	NA	NA	NA	NA	NA	0.0986095	NA	Swindon House	This study	Swindon House (SW75)_RB_England	United Kingdom	51.2407	-1.65899	1.28638	F	1672
C13969	102944	3	0.111653	1.07685	NA	NA	NA	NA	-0.0495842	NA	NA	-0.0272695	NA	0.152958	NA	NA	NA	NA	0.132878	NA	NA	0.214557	NA	Swindon House	This study	Swindon House (SW75)_RB_England	United Kingdom	51.2407	-1.65899	1.28638	F	1672
C13969	102945	3	0.107226	0.781576	NA	NA	NA	NA	NA	NA	0.120045	0.0983793	NA	0.219445	NA	NA	NA	NA	NA	NA	0.110891	0.136402	NA	Swindon House	This study	Swindon House (SW75)_RB_England	United Kingdom	51.2407	-1.65899	1.28638	F	1672
C13969	102946	3	0.128721	0.930656	NA	NA	NA	NA	NA	NA	NA	0.01878	0.0505641	0.133056	NA	NA	NA	NA	NA	NA	NA	0.101354	0.112339	Swindon House	This study	Swindon House (SW75)_RB_England	United Kingdom	51.2407	-1.65899	1.28638	F	1672
C13969	102950	3	0.0464972	NA	0.305401	NA	NA	NA	NA	-1.12254	1.81714	NA	NA	NA	0.0836236	NA	NA	NA	NA	0.142035	0.168881	NA	NA	Swindon House	This study	Swindon House (SW75)_RB_England	United Kingdom	51.2407	-1.65899	1.28638	F	1672
C13969	102960	3	0.111534	NA	3.66106	NA	NA	NA	-0.902178	NA	NA	-1.75888	NA	NA	0.641456	NA	NA	NA	0.304782	NA	NA	0.773106	NA	Swindon House	This study	Swindon House (SW75)_RB_England	United Kingdom	51.2407	-1.65899	1.28638	F	1672
C13969	102970	2	0.0984139	NA	NA	2.48742	-1.48742	NA	NA	NA	NA	NA	NA	NA	NA	0.264098	0.264098	NA	NA	NA	NA	NA	NA	Swindon House	This study	Swindon House (SW75)_RB_England	United Kingdom	51.2407	-1.65899	1.28638	F	1672
C13969	102971	3	0.205176	NA	0.22205	2.17652	-1.39857	NA	NA	NA	NA	NA	NA	NA	0.106633	0.281889	0.255761	NA	NA	NA	NA	NA	NA	Swindon House	This study	Swindon House (SW75)_RB_England	United Kingdom	51.2407	-1.65899	1.28638	F	1672
C13969	102972	3	0.16301	NA	NA	2.13334	-1.52144	0.388104	NA	NA	NA	NA	NA	NA	NA	0.300352	0.25488	0.228616	NA	NA	NA	NA	NA	Swindon House	This study	Swindon House (SW75)_RB_England	United Kingdom	51.2407	-1.65899	1.28638	F	1672
C13969	102973	3	0.0640535	NA	NA	2.26829	-1.15437	NA	NA	-0.113915	NA	NA	NA	NA	NA	0.341523	0.423528	NA	NA	0.140797	NA	NA	NA	Swindon House	This study	Swindon House (SW75)_RB_England	United Kingdom	51.2407	-1.65899	1.28638	F	1672
C13969	102974	3	0.252342	NA	NA	2.44279	-1.60607	NA	0.163279	NA	NA	NA	NA	NA	NA	0.265393	0.287216	NA	0.0994808	NA	NA	NA	NA	Swindon House	This study	Swindon House (SW75)_RB_England	United Kingdom	51.2407	-1.65899	1.28638	F	1672
C13969	102975	3	0.436855	NA	NA	2.53976	-1.49013	NA	NA	NA	-0.0496236	NA	NA	NA	NA	0.278903	0.269899	NA	NA	NA	0.205267	NA	NA	Swindon House	This study	Swindon House (SW75)_RB_England	United Kingdom	51.2407	-1.65899	1.28638	F	1672
C13969	102976	3	0.188329	NA	NA	2.29041	-1.62923	NA	NA	NA	NA	NA	0.338817	NA	NA	0.273933	0.283702	NA	NA	NA	NA	NA	0.190231	Swindon House	This study	Swindon House (SW75)_RB_England	United Kingdom	51.2407	-1.65899	1.28638	F	1672
C13969	102977	3	0.288222	NA	NA	2.18797	-1.41154	NA	NA	NA	NA	0.223571	NA	NA	NA	0.268875	0.247822	NA	NA	NA	NA	0.108573	NA	Swindon House	This study	Swindon House (SW75)_RB_England	United Kingdom	51.2407	-1.65899	1.28638	F	1672
C13969	102979	3	0.313458	NA	4.67916	7.33221	NA	-11.0114	NA	NA	NA	NA	NA	NA	4.19435	6.51863	NA	10.634	NA	NA	NA	NA	NA	Swindon House	This study	Swindon House (SW75)_RB_England	United Kingdom	51.2407	-1.65899	1.28638	F	1672
C13969	102981	3	0.0352352	NA	NA	-9.88603	NA	14.8958	-4.00978	NA	NA	NA	NA	NA	NA	12.5831	NA	17.2698	4.74332	NA	NA	NA	NA	Swindon House	This study	Swindon House (SW75)_RB_England	United Kingdom	51.2407	-1.65899	1.28638	F	1672
C13969	102987	3	0.0861531	NA	NA	0.758878	NA	NA	NA	-0.88304	1.12416	NA	NA	NA	NA	0.187341	NA	NA	NA	0.147643	0.287297	NA	NA	Swindon House	This study	Swindon House (SW75)_RB_England	United Kingdom	51.2407	-1.65899	1.28638	F	1672
C13969	103008	3	0.212841	NA	-1.60387	NA	-2.03617	4.64004	NA	NA	NA	NA	NA	NA	0.684985	NA	0.688226	1.29382	NA	NA	NA	NA	NA	Swindon House	This study	Swindon House (SW75)_RB_England	United Kingdom	51.2407	-1.65899	1.28638	F	1672
C13969	103010	3	0.0242049	NA	NA	NA	-1.22079	2.85773	-0.636936	NA	NA	NA	NA	NA	NA	NA	0.316882	0.409566	0.181757	NA	NA	NA	NA	Swindon House	This study	Swindon House (SW75)_RB_England	United Kingdom	51.2407	-1.65899	1.28638	F	1672
C13969	103031	3	0.0255189	NA	-1.70734	NA	NA	3.43862	NA	-0.731281	NA	NA	NA	NA	0.573458	NA	NA	0.711079	NA	0.209754	NA	NA	NA	Swindon House	This study	Swindon House (SW75)_RB_England	United Kingdom	51.2407	-1.65899	1.28638	F	1672
C13969	103060	3	0.0124708	NA	NA	NA	NA	NA	NA	-1.10898	1.84309	0.26589	NA	NA	NA	NA	NA	NA	NA	0.144269	0.176123	0.0964336	NA	Swindon House	This study	Swindon House (SW75)_RB_England	United Kingdom	51.2407	-1.65899	1.28638	F	1672
C10715	114276	1	0.0262365	1	NA	NA	NA	NA	NA	NA	NA	NA	NA	1.70649e-13	NA	NA	NA	NA	NA	NA	NA	NA	NA	Thanet Earth	This study	Thanet Earth_RB_England	United Kingdom	51.3532	1.28603	0.810651	F	1800
C10715	114277	2	0.0221657	1.11971	-0.119706	NA	NA	NA	NA	NA	NA	NA	NA	0.103484	0.103484	NA	NA	NA	NA	NA	NA	NA	NA	Thanet Earth	This study	Thanet Earth_RB_England	United Kingdom	51.3532	1.28603	0.810651	F	1800
C10715	114278	3	0.027874	1.37081	-0.217932	NA	NA	NA	NA	-0.15288	NA	NA	NA	0.190553	0.11983	NA	NA	NA	NA	0.105225	NA	NA	NA	Thanet Earth	This study	Thanet Earth_RB_England	United Kingdom	51.3532	1.28603	0.810651	F	1800
C10715	114280	3	0.0168831	1.36474	-0.231653	NA	NA	NA	NA	NA	-0.133087	NA	NA	0.233994	0.13716	NA	NA	NA	NA	NA	0.12284	NA	NA	Thanet Earth	This study	Thanet Earth_RB_England	United Kingdom	51.3532	1.28603	0.810651	F	1800
C10715	114281	3	0.0241963	1.1271	-0.10624	NA	NA	NA	NA	NA	NA	NA	-0.0208558	0.152651	0.102423	NA	NA	NA	NA	NA	NA	NA	0.115897	Thanet Earth	This study	Thanet Earth_RB_England	United Kingdom	51.3532	1.28603	0.810651	F	1800
C10715	114283	2	0.149538	1.17793	NA	-0.177929	NA	NA	NA	NA	NA	NA	NA	0.190372	NA	0.190372	NA	NA	NA	NA	NA	NA	NA	Thanet Earth	This study	Thanet Earth_RB_England	United Kingdom	51.3532	1.28603	0.810651	F	1800
C10715	114284	3	0.128884	1.41992	-0.142741	-0.277178	NA	NA	NA	NA	NA	NA	NA	0.376179	0.142645	0.268087	NA	NA	NA	NA	NA	NA	NA	Thanet Earth	This study	Thanet Earth_RB_England	United Kingdom	51.3532	1.28603	0.810651	F	1800
C10715	114285	3	0.270476	1.04876	NA	0.010093	-0.0588507	NA	NA	NA	NA	NA	NA	0.51192	NA	1.42872	0.93705	NA	NA	NA	NA	NA	NA	Thanet Earth	This study	Thanet Earth_RB_England	United Kingdom	51.3532	1.28603	0.810651	F	1800
C10715	114286	3	0.242666	1.27838	NA	-0.135532	NA	-0.142846	NA	NA	NA	NA	NA	0.267077	NA	0.198761	NA	0.273018	NA	NA	NA	NA	NA	Thanet Earth	This study	Thanet Earth_RB_England	United Kingdom	51.3532	1.28603	0.810651	F	1800
C10715	114287	3	0.281014	1.86223	NA	-1.0073	NA	NA	NA	0.145079	NA	NA	NA	0.487369	NA	0.607994	NA	NA	NA	0.152943	NA	NA	NA	Thanet Earth	This study	Thanet Earth_RB_England	United Kingdom	51.3532	1.28603	0.810651	F	1800
C10715	114288	3	0.103704	1.38408	NA	-0.2951	NA	NA	-0.0889782	NA	NA	NA	NA	0.438164	NA	0.290428	NA	NA	0.175771	NA	NA	NA	NA	Thanet Earth	This study	Thanet Earth_RB_England	United Kingdom	51.3532	1.28603	0.810651	F	1800
C10715	114289	3	0.0832956	1.24347	NA	-0.376397	NA	NA	NA	NA	0.132928	NA	NA	0.218236	NA	0.323691	NA	NA	NA	NA	0.155815	NA	NA	Thanet Earth	This study	Thanet Earth_RB_England	United Kingdom	51.3532	1.28603	0.810651	F	1800
C10715	114290	3	0.136401	1.09968	NA	-0.155023	NA	NA	NA	NA	NA	NA	0.0553474	0.206491	NA	0.188491	NA	NA	NA	NA	NA	NA	0.116909	Thanet Earth	This study	Thanet Earth_RB_England	United Kingdom	51.3532	1.28603	0.810651	F	1800
C10715	114291	3	0.210237	1.55504	NA	-0.346358	NA	NA	NA	NA	NA	-0.20868	NA	0.325468	NA	0.228735	NA	NA	NA	NA	NA	0.135876	NA	Thanet Earth	This study	Thanet Earth_RB_England	United Kingdom	51.3532	1.28603	0.810651	F	1800
C10715	114292	2	0.060784	1.07969	NA	NA	-0.0796904	NA	NA	NA	NA	NA	NA	0.11798	NA	NA	0.11798	NA	NA	NA	NA	NA	NA	Thanet Earth	This study	Thanet Earth_RB_England	United Kingdom	51.3532	1.28603	0.810651	F	1800
C10715	114293	3	0.0756851	1.31852	-0.17071	NA	-0.147811	NA	NA	NA	NA	NA	NA	0.210767	0.112947	NA	0.135773	NA	NA	NA	NA	NA	NA	Thanet Earth	This study	Thanet Earth_RB_England	United Kingdom	51.3532	1.28603	0.810651	F	1800
C10715	114294	3	0.0638213	1.20035	NA	NA	-0.0402983	-0.160057	NA	NA	NA	NA	NA	0.304884	NA	NA	0.152202	0.377207	NA	NA	NA	NA	NA	Thanet Earth	This study	Thanet Earth_RB_England	United Kingdom	51.3532	1.28603	0.810651	F	1800
C10715	114295	3	0.0829947	3.16803	NA	NA	-2.73428	NA	NA	0.566246	NA	NA	NA	3.6775	NA	NA	4.68724	NA	NA	1.01985	NA	NA	NA	Thanet Earth	This study	Thanet Earth_RB_England	United Kingdom	51.3532	1.28603	0.810651	F	1800
C10715	114296	3	0.102735	1.32338	NA	NA	-0.162023	NA	-0.161357	NA	NA	NA	NA	0.205547	NA	NA	0.129929	NA	0.113516	NA	NA	NA	NA	Thanet Earth	This study	Thanet Earth_RB_England	United Kingdom	51.3532	1.28603	0.810651	F	1800
C10715	114297	3	0.0247929	1.09186	NA	NA	-0.165806	NA	NA	NA	0.0739467	NA	NA	0.122805	NA	NA	0.209372	NA	NA	NA	0.154782	NA	NA	Thanet Earth	This study	Thanet Earth_RB_England	United Kingdom	51.3532	1.28603	0.810651	F	1800
C10715	114298	3	0.0791249	1.10531	NA	NA	-0.0199943	NA	NA	NA	NA	NA	-0.0853171	0.142413	NA	NA	0.125007	NA	NA	NA	NA	NA	0.11676	Thanet Earth	This study	Thanet Earth_RB_England	United Kingdom	51.3532	1.28603	0.810651	F	1800
C10715	114299	3	0.0766054	1.35087	NA	NA	-0.162175	NA	NA	NA	NA	-0.188697	NA	0.219925	NA	NA	0.132595	NA	NA	NA	NA	0.123617	NA	Thanet Earth	This study	Thanet Earth_RB_England	United Kingdom	51.3532	1.28603	0.810651	F	1800
C10715	114300	2	0.0660909	1.31779	NA	NA	NA	-0.317792	NA	NA	NA	NA	NA	0.304296	NA	NA	NA	0.304296	NA	NA	NA	NA	NA	Thanet Earth	This study	Thanet Earth_RB_England	United Kingdom	51.3532	1.28603	0.810651	F	1800
C10715	114301	3	0.0393279	1.2794	-0.0712988	NA	NA	-0.208096	NA	NA	NA	NA	NA	0.30359	0.137957	NA	NA	0.373657	NA	NA	NA	NA	NA	Thanet Earth	This study	Thanet Earth_RB_England	United Kingdom	51.3532	1.28603	0.810651	F	1800
C10715	114302	3	0.0553657	1.52402	NA	NA	NA	-0.433177	NA	-0.0908428	NA	NA	NA	0.389981	NA	NA	NA	0.364313	NA	0.0821605	NA	NA	NA	Thanet Earth	This study	Thanet Earth_RB_England	United Kingdom	51.3532	1.28603	0.810651	F	1800
C10715	114303	3	0.0276955	1.38104	NA	NA	NA	-0.327161	-0.0538757	NA	NA	NA	NA	0.582326	NA	NA	NA	0.585911	0.105707	NA	NA	NA	NA	Thanet Earth	This study	Thanet Earth_RB_England	United Kingdom	51.3532	1.28603	0.810651	F	1800
C10715	114304	3	0.0300337	1.37622	NA	NA	NA	-0.37123	NA	NA	-0.00498525	NA	NA	0.330277	NA	NA	NA	0.338247	NA	NA	0.0975514	NA	NA	Thanet Earth	This study	Thanet Earth_RB_England	United Kingdom	51.3532	1.28603	0.810651	F	1800
C10715	114305	3	0.0514322	1.26695	NA	NA	NA	-0.218055	NA	NA	NA	NA	-0.0488899	0.326001	NA	NA	NA	0.298419	NA	NA	NA	NA	0.115475	Thanet Earth	This study	Thanet Earth_RB_England	United Kingdom	51.3532	1.28603	0.810651	F	1800
C10715	114306	3	0.0319161	1.3401	NA	NA	NA	-0.250558	NA	NA	NA	-0.089542	NA	0.312846	NA	NA	NA	0.34937	NA	NA	NA	0.127575	NA	Thanet Earth	This study	Thanet Earth_RB_England	United Kingdom	51.3532	1.28603	0.810651	F	1800
C10715	114307	2	0.0162384	1.07949	NA	NA	NA	NA	NA	-0.0794863	NA	NA	NA	0.0764738	NA	NA	NA	NA	NA	0.0764738	NA	NA	NA	Thanet Earth	This study	Thanet Earth_RB_England	United Kingdom	51.3532	1.28603	0.810651	F	1800
C10715	114308	3	0.0264278	1.28522	NA	NA	NA	NA	-0.153513	-0.131711	NA	NA	NA	0.162575	NA	NA	NA	NA	0.114108	0.0817409	NA	NA	NA	Thanet Earth	This study	Thanet Earth_RB_England	United Kingdom	51.3532	1.28603	0.810651	F	1800
C10715	114309	3	0.033175	0.842722	NA	NA	NA	NA	NA	-0.499139	0.656417	NA	NA	0.157653	NA	NA	NA	NA	NA	0.255748	0.380245	NA	NA	Thanet Earth	This study	Thanet Earth_RB_England	United Kingdom	51.3532	1.28603	0.810651	F	1800
C10715	114310	3	0.014287	1.04681	NA	NA	NA	NA	NA	-0.0728281	NA	NA	0.0260147	0.109857	NA	NA	NA	NA	NA	0.109825	NA	NA	0.158964	Thanet Earth	This study	Thanet Earth_RB_England	United Kingdom	51.3532	1.28603	0.810651	F	1800
C10715	114311	3	0.0227877	1.30095	NA	NA	NA	NA	NA	-0.0941758	NA	-0.206773	NA	0.154484	NA	NA	NA	NA	NA	0.0821136	NA	0.124181	NA	Thanet Earth	This study	Thanet Earth_RB_England	United Kingdom	51.3532	1.28603	0.810651	F	1800
C10715	114312	2	0.0177485	1.06721	NA	NA	NA	NA	-0.0672122	NA	NA	NA	NA	0.102553	NA	NA	NA	NA	0.102553	NA	NA	NA	NA	Thanet Earth	This study	Thanet Earth_RB_England	United Kingdom	51.3532	1.28603	0.810651	F	1800
C10715	114313	2	0.0103692	1.03831	NA	NA	NA	NA	NA	NA	-0.0383131	NA	NA	0.0920176	NA	NA	NA	NA	NA	NA	0.0920176	NA	NA	Thanet Earth	This study	Thanet Earth_RB_England	United Kingdom	51.3532	1.28603	0.810651	F	1800
C10715	114314	3	0.0168562	1.32371	NA	NA	NA	NA	-0.186754	NA	-0.136957	NA	NA	0.213098	NA	NA	NA	NA	0.135225	NA	0.108764	NA	NA	Thanet Earth	This study	Thanet Earth_RB_England	United Kingdom	51.3532	1.28603	0.810651	F	1800
C10715	114315	3	0.015826	1.08313	NA	NA	NA	NA	NA	NA	0.0739908	NA	-0.157123	0.129983	NA	NA	NA	NA	NA	NA	0.132474	NA	0.185654	Thanet Earth	This study	Thanet Earth_RB_England	United Kingdom	51.3532	1.28603	0.810651	F	1800
C10715	114316	2	0.035462	1.0664	NA	NA	NA	NA	NA	NA	NA	NA	-0.066396	0.113035	NA	NA	NA	NA	NA	NA	NA	NA	0.113035	Thanet Earth	This study	Thanet Earth_RB_England	United Kingdom	51.3532	1.28603	0.810651	F	1800
C10715	114317	3	0.0185597	1.06722	NA	NA	NA	NA	-0.00923436	NA	NA	NA	-0.0579822	0.136369	NA	NA	NA	NA	0.110751	NA	NA	NA	0.114503	Thanet Earth	This study	Thanet Earth_RB_England	United Kingdom	51.3532	1.28603	0.810651	F	1800
C10715	114318	2	0.0223957	1.14453	NA	NA	NA	NA	NA	NA	NA	-0.144529	NA	0.109727	NA	NA	NA	NA	NA	NA	NA	0.109727	NA	Thanet Earth	This study	Thanet Earth_RB_England	United Kingdom	51.3532	1.28603	0.810651	F	1800
C10715	114320	3	0.033504	1.47185	NA	NA	NA	NA	NA	NA	-0.163821	-0.308031	NA	0.234652	NA	NA	NA	NA	NA	NA	0.116451	0.148362	NA	Thanet Earth	This study	Thanet Earth_RB_England	United Kingdom	51.3532	1.28603	0.810651	F	1800
C10715	114321	3	0.0277154	1.16607	NA	NA	NA	NA	NA	NA	NA	-0.142183	-0.0238901	0.138999	NA	NA	NA	NA	NA	NA	NA	0.11091	0.115547	Thanet Earth	This study	Thanet Earth_RB_England	United Kingdom	51.3532	1.28603	0.810651	F	1800
C10715	114335	3	0.0161813	NA	3.63195	NA	NA	NA	-1.1401	NA	NA	-1.49185	NA	NA	0.651685	NA	NA	NA	0.312424	NA	NA	0.76389	NA	Thanet Earth	This study	Thanet Earth_RB_England	United Kingdom	51.3532	1.28603	0.810651	F	1800
C10715	114345	2	0.0590155	NA	NA	2.53048	-1.53048	NA	NA	NA	NA	NA	NA	NA	NA	0.247017	0.247017	NA	NA	NA	NA	NA	NA	Thanet Earth	This study	Thanet Earth_RB_England	United Kingdom	51.3532	1.28603	0.810651	F	1800
C10715	114346	3	0.205462	NA	0.144938	2.36279	-1.50772	NA	NA	NA	NA	NA	NA	NA	0.1103	0.276521	0.243868	NA	NA	NA	NA	NA	NA	Thanet Earth	This study	Thanet Earth_RB_England	United Kingdom	51.3532	1.28603	0.810651	F	1800
C10715	114347	3	0.165205	NA	NA	2.05751	-1.5486	0.491087	NA	NA	NA	NA	NA	NA	NA	0.312625	0.236239	0.250117	NA	NA	NA	NA	NA	Thanet Earth	This study	Thanet Earth_RB_England	United Kingdom	51.3532	1.28603	0.810651	F	1800
C10715	114348	3	0.054832	NA	NA	2.23014	-1.06219	NA	NA	-0.167948	NA	NA	NA	NA	NA	0.304806	0.380936	NA	NA	0.124296	NA	NA	NA	Thanet Earth	This study	Thanet Earth_RB_England	United Kingdom	51.3532	1.28603	0.810651	F	1800
C10715	114349	3	0.224498	NA	NA	2.42091	-1.63835	NA	0.217444	NA	NA	NA	NA	NA	NA	0.244499	0.266322	NA	0.0943867	NA	NA	NA	NA	Thanet Earth	This study	Thanet Earth_RB_England	United Kingdom	51.3532	1.28603	0.810651	F	1800
C10715	114350	3	0.250915	NA	NA	2.61944	-1.47527	NA	NA	NA	-0.144168	NA	NA	NA	NA	0.261418	0.260263	NA	NA	NA	0.186532	NA	NA	Thanet Earth	This study	Thanet Earth_RB_England	United Kingdom	51.3532	1.28603	0.810651	F	1800
C10715	114351	3	0.129902	NA	NA	2.38058	-1.6518	NA	NA	NA	NA	NA	0.271227	NA	NA	0.247403	0.276144	NA	NA	NA	NA	NA	0.174546	Thanet Earth	This study	Thanet Earth_RB_England	United Kingdom	51.3532	1.28603	0.810651	F	1800
C10715	114352	3	0.0874114	NA	NA	2.28508	-1.47626	NA	NA	NA	NA	0.191174	NA	NA	NA	0.256021	0.235096	NA	NA	NA	NA	0.10643	NA	Thanet Earth	This study	Thanet Earth_RB_England	United Kingdom	51.3532	1.28603	0.810651	F	1800
C10715	114354	3	0.307189	NA	5.1751	8.2458	NA	-12.4209	NA	NA	NA	NA	NA	NA	4.66863	7.23532	NA	11.8121	NA	NA	NA	NA	NA	Thanet Earth	This study	Thanet Earth_RB_England	United Kingdom	51.3532	1.28603	0.810651	F	1800
C10715	114356	3	0.0632736	NA	NA	-6.32985	NA	9.98576	-2.65591	NA	NA	NA	NA	NA	NA	5.30758	NA	7.25893	2.0133	NA	NA	NA	NA	Thanet Earth	This study	Thanet Earth_RB_England	United Kingdom	51.3532	1.28603	0.810651	F	1800
C10715	114362	3	0.0104725	NA	NA	0.846992	NA	NA	NA	-0.914283	1.06729	NA	NA	NA	NA	0.188132	NA	NA	NA	0.133621	0.273535	NA	NA	Thanet Earth	This study	Thanet Earth_RB_England	United Kingdom	51.3532	1.28603	0.810651	F	1800
C10715	114378	3	0.0349948	NA	2.23138	NA	0.145986	NA	-1.37737	NA	NA	NA	NA	NA	0.197842	NA	0.108755	NA	0.183006	NA	NA	NA	NA	Thanet Earth	This study	Thanet Earth_RB_England	United Kingdom	51.3532	1.28603	0.810651	F	1800
C10715	114383	3	0.323406	NA	-1.67811	NA	-2.06303	4.74114	NA	NA	NA	NA	NA	NA	0.689187	NA	0.702222	1.31601	NA	NA	NA	NA	NA	Thanet Earth	This study	Thanet Earth_RB_England	United Kingdom	51.3532	1.28603	0.810651	F	1800
C10715	114385	3	0.362372	NA	NA	NA	-1.17783	2.76874	-0.590917	NA	NA	NA	NA	NA	NA	NA	0.300774	0.391075	0.176153	NA	NA	NA	NA	Thanet Earth	This study	Thanet Earth_RB_England	United Kingdom	51.3532	1.28603	0.810651	F	1800
C10715	114406	3	0.0301406	NA	-1.87903	NA	NA	3.63304	NA	-0.754005	NA	NA	NA	NA	0.618603	NA	NA	0.787361	NA	0.236961	NA	NA	NA	Thanet Earth	This study	Thanet Earth_RB_England	United Kingdom	51.3532	1.28603	0.810651	F	1800
C11759-C14889_merged	118126	1	0.0442846	1	NA	NA	NA	NA	NA	NA	NA	NA	NA	1.70649e-13	NA	NA	NA	NA	NA	NA	NA	NA	NA	Thanet Parkway	This study	Thanet Parkway_RB_England	United Kingdom	51.3316	1.36129	4.79074	M	1900
C11759-C14889_merged	118127	2	0.0361808	0.94125	0.0587503	NA	NA	NA	NA	NA	NA	NA	NA	0.0877274	0.0877274	NA	NA	NA	NA	NA	NA	NA	NA	Thanet Parkway	This study	Thanet Parkway_RB_England	United Kingdom	51.3316	1.36129	4.79074	M	1900
C11759-C14889_merged	118128	3	0.218822	0.695003	0.180262	NA	NA	NA	NA	0.124735	NA	NA	NA	0.149024	0.0967218	NA	NA	NA	NA	0.0857829	NA	NA	NA	Thanet Parkway	This study	Thanet Parkway_RB_England	United Kingdom	51.3316	1.36129	4.79074	M	1900
C11759-C14889_merged	118129	3	0.0911042	1.45239	-0.726677	NA	NA	NA	0.274282	NA	NA	NA	NA	0.350271	0.701647	NA	NA	NA	0.386829	NA	NA	NA	NA	Thanet Parkway	This study	Thanet Parkway_RB_England	United Kingdom	51.3316	1.36129	4.79074	M	1900
C11759-C14889_merged	118130	3	0.0842593	0.576222	0.195767	NA	NA	NA	NA	NA	0.228011	NA	NA	0.189333	0.109847	NA	NA	NA	NA	NA	0.104428	NA	NA	Thanet Parkway	This study	Thanet Parkway_RB_England	United Kingdom	51.3316	1.36129	4.79074	M	1900
C11759-C14889_merged	118131	3	0.0236246	0.952727	0.0451047	NA	NA	NA	NA	NA	NA	NA	0.00216793	0.127995	0.0880246	NA	NA	NA	NA	NA	NA	NA	0.102596	Thanet Parkway	This study	Thanet Parkway_RB_England	United Kingdom	51.3316	1.36129	4.79074	M	1900
C11759-C14889_merged	118132	3	0.053593	0.980274	0.295918	NA	NA	NA	NA	NA	NA	-0.276192	NA	0.100149	0.364979	NA	NA	NA	NA	NA	NA	0.39786	NA	Thanet Parkway	This study	Thanet Parkway_RB_England	United Kingdom	51.3316	1.36129	4.79074	M	1900
C11759-C14889_merged	118133	2	0.0354888	0.81091	NA	0.18909	NA	NA	NA	NA	NA	NA	NA	0.157583	NA	0.157583	NA	NA	NA	NA	NA	NA	NA	Thanet Parkway	This study	Thanet Parkway_RB_England	United Kingdom	51.3316	1.36129	4.79074	M	1900
C11759-C14889_merged	118134	3	0.252491	0.220154	0.239889	0.539957	NA	NA	NA	NA	NA	NA	NA	0.304112	0.118934	0.215836	NA	NA	NA	NA	NA	NA	NA	Thanet Parkway	This study	Thanet Parkway_RB_England	United Kingdom	51.3316	1.36129	4.79074	M	1900
C11759-C14889_merged	118135	3	0.125004	1.56639	NA	-2.23515	1.66877	NA	NA	NA	NA	NA	NA	1.52535	NA	4.61661	3.10767	NA	NA	NA	NA	NA	NA	Thanet Parkway	This study	Thanet Parkway_RB_England	United Kingdom	51.3316	1.36129	4.79074	M	1900
C11759-C14889_merged	118136	3	0.571939	0.447792	NA	0.0984859	NA	0.453723	NA	NA	NA	NA	NA	0.242214	NA	0.161591	NA	0.2239	NA	NA	NA	NA	NA	Thanet Parkway	This study	Thanet Parkway_RB_England	United Kingdom	51.3316	1.36129	4.79074	M	1900
C11759-C14889_merged	118137	3	0.0431433	1.3473	NA	-0.414343	NA	NA	NA	0.0670443	NA	NA	NA	0.51732	NA	0.625477	NA	NA	NA	0.131795	NA	NA	NA	Thanet Parkway	This study	Thanet Parkway_RB_England	United Kingdom	51.3316	1.36129	4.79074	M	1900
C11759-C14889_merged	118138	3	0.0663257	0.332534	NA	0.461472	NA	NA	0.205994	NA	NA	NA	NA	0.383337	NA	0.248885	NA	NA	0.156456	NA	NA	NA	NA	Thanet Parkway	This study	Thanet Parkway_RB_England	United Kingdom	51.3316	1.36129	4.79074	M	1900
C11759-C14889_merged	118139	3	0.0125268	0.790786	NA	0.225627	NA	NA	NA	NA	-0.0164125	NA	NA	0.176119	NA	0.26144	NA	NA	NA	NA	0.131722	NA	NA	Thanet Parkway	This study	Thanet Parkway_RB_England	United Kingdom	51.3316	1.36129	4.79074	M	1900
C11759-C14889_merged	118140	3	0.0294919	0.903208	NA	0.158934	NA	NA	NA	NA	NA	NA	-0.0621413	0.185519	NA	0.156075	NA	NA	NA	NA	NA	NA	0.104251	Thanet Parkway	This study	Thanet Parkway_RB_England	United Kingdom	51.3316	1.36129	4.79074	M	1900
C11759-C14889_merged	118141	3	0.0711041	0.60209	NA	0.283378	NA	NA	NA	NA	NA	0.114532	NA	0.298728	NA	0.198551	NA	NA	NA	NA	NA	0.128038	NA	Thanet Parkway	This study	Thanet Parkway_RB_England	United Kingdom	51.3316	1.36129	4.79074	M	1900
C11759-C14889_merged	118142	2	0.0556696	0.817344	NA	NA	0.182656	NA	NA	NA	NA	NA	NA	0.11151	NA	NA	0.11151	NA	NA	NA	NA	NA	NA	Thanet Parkway	This study	Thanet Parkway_RB_England	United Kingdom	51.3316	1.36129	4.79074	M	1900
C11759-C14889_merged	118143	3	0.18714	0.547606	0.149687	NA	0.302707	NA	NA	NA	NA	NA	NA	0.180899	0.0950013	NA	0.120994	NA	NA	NA	NA	NA	NA	Thanet Parkway	This study	Thanet Parkway_RB_England	United Kingdom	51.3316	1.36129	4.79074	M	1900
C11759-C14889_merged	118144	3	0.5969	0.456573	NA	NA	0.0670257	0.476401	NA	NA	NA	NA	NA	0.231789	NA	NA	0.121977	0.242277	NA	NA	NA	NA	NA	Thanet Parkway	This study	Thanet Parkway_RB_England	United Kingdom	51.3316	1.36129	4.79074	M	1900
C11759-C14889_merged	118145	3	0.0989046	2.33546	NA	NA	-1.64955	NA	NA	0.314095	NA	NA	NA	2.06483	NA	NA	2.57168	NA	NA	0.517003	NA	NA	NA	Thanet Parkway	This study	Thanet Parkway_RB_England	United Kingdom	51.3316	1.36129	4.79074	M	1900
C11759-C14889_merged	118146	3	0.0593427	0.667175	NA	NA	0.240674	NA	0.0921513	NA	NA	NA	NA	0.190187	NA	NA	0.123841	NA	0.0986904	NA	NA	NA	NA	Thanet Parkway	This study	Thanet Parkway_RB_England	United Kingdom	51.3316	1.36129	4.79074	M	1900
C11759-C14889_merged	118147	3	0.0230895	0.811813	NA	NA	0.258533	NA	NA	NA	-0.070346	NA	NA	0.113276	NA	NA	0.193055	NA	NA	NA	0.139811	NA	NA	Thanet Parkway	This study	Thanet Parkway_RB_England	United Kingdom	51.3316	1.36129	4.79074	M	1900
C11759-C14889_merged	118148	3	0.0460864	0.889373	NA	NA	0.177683	NA	NA	NA	NA	NA	-0.067056	0.1321	NA	NA	0.115017	NA	NA	NA	NA	NA	0.0993887	Thanet Parkway	This study	Thanet Parkway_RB_England	United Kingdom	51.3316	1.36129	4.79074	M	1900
C11759-C14889_merged	118149	3	0.112297	0.68482	NA	NA	0.221223	NA	NA	NA	NA	0.0939567	NA	0.192465	NA	NA	0.120125	NA	NA	NA	NA	0.105416	NA	Thanet Parkway	This study	Thanet Parkway_RB_England	United Kingdom	51.3316	1.36129	4.79074	M	1900
C11759-C14889_merged	118150	2	0.729776	0.504477	NA	NA	NA	0.495523	NA	NA	NA	NA	NA	0.22066	NA	NA	NA	0.22066	NA	NA	NA	NA	NA	Thanet Parkway	This study	Thanet Parkway_RB_England	United Kingdom	51.3316	1.36129	4.79074	M	1900
C11759-C14889_merged	118151	3	0.719677	0.525317	-0.0920448	NA	NA	0.566728	NA	NA	NA	NA	NA	0.211003	0.115756	NA	NA	0.255339	NA	NA	NA	NA	NA	Thanet Parkway	This study	Thanet Parkway_RB_England	United Kingdom	51.3316	1.36129	4.79074	M	1900
C11759-C14889_merged	118152	3	0.579163	0.57374	NA	NA	NA	0.424293	NA	0.00196776	NA	NA	NA	0.258031	NA	NA	NA	0.235816	NA	0.0717755	NA	NA	NA	Thanet Parkway	This study	Thanet Parkway_RB_England	United Kingdom	51.3316	1.36129	4.79074	M	1900
C11759-C14889_merged	118153	3	0.687486	0.342859	NA	NA	NA	0.667315	-0.0101741	NA	NA	NA	NA	0.298302	NA	NA	NA	0.29475	0.0947016	NA	NA	NA	NA	Thanet Parkway	This study	Thanet Parkway_RB_England	United Kingdom	51.3316	1.36129	4.79074	M	1900
C11759-C14889_merged	118154	3	0.577116	0.449167	NA	NA	NA	0.518082	NA	NA	0.0327508	NA	NA	0.237554	NA	NA	NA	0.234095	NA	NA	0.0867723	NA	NA	Thanet Parkway	This study	Thanet Parkway_RB_England	United Kingdom	51.3316	1.36129	4.79074	M	1900
C11759-C14889_merged	118155	3	0.690538	0.621984	NA	NA	NA	0.439895	NA	NA	NA	NA	-0.0618792	0.232616	NA	NA	NA	0.213772	NA	NA	NA	NA	0.100377	Thanet Parkway	This study	Thanet Parkway_RB_England	United Kingdom	51.3316	1.36129	4.79074	M	1900
C11759-C14889_merged	118156	3	0.856741	0.629822	NA	NA	NA	0.467067	NA	NA	NA	-0.0968893	NA	0.20991	NA	NA	NA	0.225803	NA	NA	NA	0.106669	NA	Thanet Parkway	This study	Thanet Parkway_RB_England	United Kingdom	51.3316	1.36129	4.79074	M	1900
C11759-C14889_merged	118157	2	0.0827053	1.01216	NA	NA	NA	NA	NA	-0.0121553	NA	NA	NA	0.0674482	NA	NA	NA	NA	NA	0.0674482	NA	NA	NA	Thanet Parkway	This study	Thanet Parkway_RB_England	United Kingdom	51.3316	1.36129	4.79074	M	1900
C11759-C14889_merged	118158	3	0.084868	0.873451	NA	NA	NA	NA	0.0871971	0.0393524	NA	NA	NA	0.138855	NA	NA	NA	NA	0.0963004	0.0723479	NA	NA	NA	Thanet Parkway	This study	Thanet Parkway_RB_England	United Kingdom	51.3316	1.36129	4.79074	M	1900
C11759-C14889_merged	118159	3	0.0301898	1.00564	NA	NA	NA	NA	NA	-0.00740834	0.00176429	NA	NA	0.120468	NA	NA	NA	NA	NA	0.235598	0.326009	NA	NA	Thanet Parkway	This study	Thanet Parkway_RB_England	United Kingdom	51.3316	1.36129	4.79074	M	1900
C11759-C14889_merged	118160	3	0.0701447	1.02478	NA	NA	NA	NA	NA	-0.00356446	NA	NA	-0.0212137	0.0940302	NA	NA	NA	NA	NA	0.0905869	NA	NA	0.127776	Thanet Parkway	This study	Thanet Parkway_RB_England	United Kingdom	51.3316	1.36129	4.79074	M	1900
C11759-C14889_merged	118161	3	0.256303	0.914369	NA	NA	NA	NA	NA	-0.037033	NA	0.122664	NA	0.14056	NA	NA	NA	NA	NA	0.071246	NA	0.110064	NA	Thanet Parkway	This study	Thanet Parkway_RB_England	United Kingdom	51.3316	1.36129	4.79074	M	1900
C11759-C14889_merged	118162	2	0.0302097	0.995581	NA	NA	NA	NA	0.00441947	NA	NA	NA	NA	0.0888689	NA	NA	NA	NA	0.0888689	NA	NA	NA	NA	Thanet Parkway	This study	Thanet Parkway_RB_England	United Kingdom	51.3316	1.36129	4.79074	M	1900
C11759-C14889_merged	118163	2	0.0225689	0.934808	NA	NA	NA	NA	NA	NA	0.065192	NA	NA	0.0826038	NA	NA	NA	NA	NA	NA	0.0826038	NA	NA	Thanet Parkway	This study	Thanet Parkway_RB_England	United Kingdom	51.3316	1.36129	4.79074	M	1900
C11759-C14889_merged	118164	3	0.0212682	0.780361	NA	NA	NA	NA	0.0822937	NA	0.137345	NA	NA	0.193272	NA	NA	NA	NA	0.122552	NA	0.0990109	NA	NA	Thanet Parkway	This study	Thanet Parkway_RB_England	United Kingdom	51.3316	1.36129	4.79074	M	1900
C11759-C14889_merged	118165	3	0.030424	1.0342	NA	NA	NA	NA	NA	NA	0.130129	NA	-0.16433	0.112052	NA	NA	NA	NA	NA	NA	0.112252	NA	0.150974	Thanet Parkway	This study	Thanet Parkway_RB_England	United Kingdom	51.3316	1.36129	4.79074	M	1900
C11759-C14889_merged	118166	2	0.0436584	1.03951	NA	NA	NA	NA	NA	NA	NA	NA	-0.0395074	0.0975159	NA	NA	NA	NA	NA	NA	NA	NA	0.0975159	Thanet Parkway	This study	Thanet Parkway_RB_England	United Kingdom	51.3316	1.36129	4.79074	M	1900
C11759-C14889_merged	118167	3	0.0246017	1.03753	NA	NA	NA	NA	-0.0206094	NA	NA	NA	-0.016917	0.115513	NA	NA	NA	NA	0.0965965	NA	NA	NA	0.100212	Thanet Parkway	This study	Thanet Parkway_RB_England	United Kingdom	51.3316	1.36129	4.79074	M	1900
C11759-C14889_merged	118168	2	0.0690195	0.989501	NA	NA	NA	NA	NA	NA	NA	0.0104994	NA	0.095237	NA	NA	NA	NA	NA	NA	NA	0.095237	NA	Thanet Parkway	This study	Thanet Parkway_RB_England	United Kingdom	51.3316	1.36129	4.79074	M	1900
C11759-C14889_merged	118169	3	0.108305	1.13969	NA	NA	NA	NA	0.14644	NA	NA	-0.286134	NA	0.147988	NA	NA	NA	NA	0.131095	NA	NA	0.215024	NA	Thanet Parkway	This study	Thanet Parkway_RB_England	United Kingdom	51.3316	1.36129	4.79074	M	1900
C11759-C14889_merged	118170	3	0.0258618	0.928426	NA	NA	NA	NA	NA	NA	0.0439303	0.0276439	NA	0.214013	NA	NA	NA	NA	NA	NA	0.103057	0.136333	NA	Thanet Parkway	This study	Thanet Parkway_RB_England	United Kingdom	51.3316	1.36129	4.79074	M	1900
C11759-C14889_merged	118171	3	0.0615062	1.00802	NA	NA	NA	NA	NA	NA	NA	0.024638	-0.0326553	0.116893	NA	NA	NA	NA	NA	NA	NA	0.0975208	0.098843	Thanet Parkway	This study	Thanet Parkway_RB_England	United Kingdom	51.3316	1.36129	4.79074	M	1900
C11759-C14889_merged	118174	3	0.023053	NA	1.92866	NA	NA	NA	-1.02205	0.0933969	NA	NA	NA	NA	0.170199	NA	NA	NA	0.193696	0.0914634	NA	NA	NA	Thanet Parkway	This study	Thanet Parkway_RB_England	United Kingdom	51.3316	1.36129	4.79074	M	1900
C11759-C14889_merged	118180	3	0.0198964	NA	1.60569	NA	NA	NA	-0.949265	NA	0.343572	NA	NA	NA	0.186523	NA	NA	NA	0.176808	NA	0.0854804	NA	NA	Thanet Parkway	This study	Thanet Parkway_RB_England	United Kingdom	51.3316	1.36129	4.79074	M	1900
C11759-C14889_merged	118183	3	0.018069	NA	1.90877	NA	NA	NA	-1.47745	NA	NA	NA	0.568685	NA	0.180074	NA	NA	NA	0.255913	NA	NA	NA	0.192992	Thanet Parkway	This study	Thanet Parkway_RB_England	United Kingdom	51.3316	1.36129	4.79074	M	1900
C11759-C14889_merged	118191	3	0.0295717	NA	1.2383	0.490019	NA	NA	-0.728315	NA	NA	NA	NA	NA	0.221159	0.111952	NA	NA	0.165766	NA	NA	NA	NA	Thanet Parkway	This study	Thanet Parkway_RB_England	United Kingdom	51.3316	1.36129	4.79074	M	1900
C11759-C14889_merged	118196	3	0.176417	NA	0.222454	1.67476	-0.897217	NA	NA	NA	NA	NA	NA	NA	0.0886014	0.252149	0.227183	NA	NA	NA	NA	NA	NA	Thanet Parkway	This study	Thanet Parkway_RB_England	United Kingdom	51.3316	1.36129	4.79074	M	1900
C11759-C14889_merged	118197	3	0.660833	NA	NA	1.2865	-0.896442	0.609947	NA	NA	NA	NA	NA	NA	NA	0.252411	0.206949	0.169237	NA	NA	NA	NA	NA	Thanet Parkway	This study	Thanet Parkway_RB_England	United Kingdom	51.3316	1.36129	4.79074	M	1900
C11759-C14889_merged	118199	3	0.0747281	NA	NA	1.86786	-1.09594	NA	0.228085	NA	NA	NA	NA	NA	NA	0.241599	0.262513	NA	0.0846698	NA	NA	NA	NA	Thanet Parkway	This study	Thanet Parkway_RB_England	United Kingdom	51.3316	1.36129	4.79074	M	1900
C11759-C14889_merged	118202	3	0.0315522	NA	NA	1.52035	-0.788257	NA	NA	NA	NA	0.267907	NA	NA	NA	0.253687	0.237715	NA	NA	NA	NA	0.0829603	NA	Thanet Parkway	This study	Thanet Parkway_RB_England	United Kingdom	51.3316	1.36129	4.79074	M	1900
C11759-C14889_merged	118204	3	0.279308	NA	3.15268	5.18306	NA	-7.33574	NA	NA	NA	NA	NA	NA	3.60911	5.5881	NA	9.15457	NA	NA	NA	NA	NA	Thanet Parkway	This study	Thanet Parkway_RB_England	United Kingdom	51.3316	1.36129	4.79074	M	1900
C11759-C14889_merged	118205	3	0.0132654	NA	NA	1.0159	NA	0.25781	NA	-0.273715	NA	NA	NA	NA	NA	0.246612	NA	0.204758	NA	0.084315	NA	NA	NA	Thanet Parkway	This study	Thanet Parkway_RB_England	United Kingdom	51.3316	1.36129	4.79074	M	1900
C11759-C14889_merged	118206	3	0.124618	NA	NA	-2.07077	NA	4.07351	-1.00274	NA	NA	NA	NA	NA	NA	1.85183	NA	2.54669	0.725706	NA	NA	NA	NA	Thanet Parkway	This study	Thanet Parkway_RB_England	United Kingdom	51.3316	1.36129	4.79074	M	1900
C11759-C14889_merged	118214	3	0.0208664	NA	NA	1.17453	NA	NA	NA	-0.320414	NA	0.145879	NA	NA	NA	0.139727	NA	NA	NA	0.0813101	NA	0.104989	NA	Thanet Parkway	This study	Thanet Parkway_RB_England	United Kingdom	51.3316	1.36129	4.79074	M	1900
C11759-C14889_merged	118228	3	0.0436744	NA	1.67222	NA	0.356109	NA	-1.02833	NA	NA	NA	NA	NA	0.170563	NA	0.0859587	NA	0.167259	NA	NA	NA	NA	Thanet Parkway	This study	Thanet Parkway_RB_England	United Kingdom	51.3316	1.36129	4.79074	M	1900
C11759-C14889_merged	118233	3	0.31583	NA	-1.06005	NA	-1.16707	3.22712	NA	NA	NA	NA	NA	NA	0.498661	NA	0.515151	0.963334	NA	NA	NA	NA	NA	Thanet Parkway	This study	Thanet Parkway_RB_England	United Kingdom	51.3316	1.36129	4.79074	M	1900
C11759-C14889_merged	118235	3	0.451868	NA	NA	NA	-0.593686	1.94006	-0.346374	NA	NA	NA	NA	NA	NA	NA	0.221023	0.295907	0.138888	NA	NA	NA	NA	Thanet Parkway	This study	Thanet Parkway_RB_England	United Kingdom	51.3316	1.36129	4.79074	M	1900
C11759-C14889_merged	118256	3	0.0759437	NA	-1.04646	NA	NA	2.4423	NA	-0.395846	NA	NA	NA	NA	0.428225	NA	NA	0.549448	NA	0.172756	NA	NA	NA	Thanet Parkway	This study	Thanet Parkway_RB_England	United Kingdom	51.3316	1.36129	4.79074	M	1900
C11759-C14889_merged	118257	3	0.165479	NA	1.09513	NA	NA	0.628804	-0.723937	NA	NA	NA	NA	NA	0.279554	NA	NA	0.176454	0.176873	NA	NA	NA	NA	Thanet Parkway	This study	Thanet Parkway_RB_England	United Kingdom	51.3316	1.36129	4.79074	M	1900
C11759-C14889_merged	118262	3	0.0970892	NA	NA	NA	NA	1.55455	-0.355141	-0.199413	NA	NA	NA	NA	NA	NA	NA	0.173468	0.12787	0.0979435	NA	NA	NA	Thanet Parkway	This study	Thanet Parkway_RB_England	United Kingdom	51.3316	1.36129	4.79074	M	1900
C11759-C14889_merged	118263	3	0.0103245	NA	NA	NA	NA	0.647206	NA	-0.63746	0.990253	NA	NA	NA	NA	NA	NA	0.128352	NA	0.152827	0.239526	NA	NA	Thanet Parkway	This study	Thanet Parkway_RB_England	United Kingdom	51.3316	1.36129	4.79074	M	1900
C11759-C14889_merged	118268	3	0.0110525	NA	NA	NA	NA	1.88426	-0.428186	NA	-0.45607	NA	NA	NA	NA	NA	NA	0.392456	0.179737	NA	0.24788	NA	NA	Thanet Parkway	This study	Thanet Parkway_RB_England	United Kingdom	51.3316	1.36129	4.79074	M	1900
C11759-C14889_merged	118285	3	0.0114407	NA	NA	NA	NA	NA	NA	-0.836206	1.3127	0.523507	NA	NA	NA	NA	NA	NA	NA	0.138942	0.167099	0.0862574	NA	Thanet Parkway	This study	Thanet Parkway_RB_England	United Kingdom	51.3316	1.36129	4.79074	M	1900
C11760	118301	1	0.606042	1	NA	NA	NA	NA	NA	NA	NA	NA	NA	1.70649e-13	NA	NA	NA	NA	NA	NA	NA	NA	NA	Thanet Parkway	This study	Thanet Parkway_RB_England	United Kingdom	51.3316	1.36129	0.722947	F	1900
C11760	118302	2	0.45155	0.959549	0.0404512	NA	NA	NA	NA	NA	NA	NA	NA	0.109155	0.109155	NA	NA	NA	NA	NA	NA	NA	NA	Thanet Parkway	This study	Thanet Parkway_RB_England	United Kingdom	51.3316	1.36129	0.722947	F	1900
C11760	118303	3	0.530833	1.00992	0.0454321	NA	NA	NA	NA	-0.0553538	NA	NA	NA	0.181208	0.122972	NA	NA	NA	NA	0.0899498	NA	NA	NA	Thanet Parkway	This study	Thanet Parkway_RB_England	United Kingdom	51.3316	1.36129	0.722947	F	1900
C11760	118304	3	0.506101	1.18202	-0.168879	NA	NA	NA	-0.0131368	NA	NA	NA	NA	0.252276	0.488421	NA	NA	NA	0.297259	NA	NA	NA	NA	Thanet Parkway	This study	Thanet Parkway_RB_England	United Kingdom	51.3316	1.36129	0.722947	F	1900
C11760	118305	3	0.284421	0.927574	0.0636707	NA	NA	NA	NA	NA	0.00875514	NA	NA	0.203402	0.131391	NA	NA	NA	NA	NA	0.101766	NA	NA	Thanet Parkway	This study	Thanet Parkway_RB_England	United Kingdom	51.3316	1.36129	0.722947	F	1900
C11760	118306	3	0.601159	1.06497	0.0501577	NA	NA	NA	NA	NA	NA	NA	-0.115125	0.145144	0.108627	NA	NA	NA	NA	NA	NA	NA	0.0994199	Thanet Parkway	This study	Thanet Parkway_RB_England	United Kingdom	51.3316	1.36129	0.722947	F	1900
C11760	118307	3	0.495009	0.989203	0.37459	NA	NA	NA	NA	NA	NA	-0.363792	NA	0.115114	0.311521	NA	NA	NA	NA	NA	NA	0.3197	NA	Thanet Parkway	This study	Thanet Parkway_RB_England	United Kingdom	51.3316	1.36129	0.722947	F	1900
C11760	118308	2	0.531875	0.844706	NA	0.155294	NA	NA	NA	NA	NA	NA	NA	0.170193	NA	0.170193	NA	NA	NA	NA	NA	NA	NA	Thanet Parkway	This study	Thanet Parkway_RB_England	United Kingdom	51.3316	1.36129	0.722947	F	1900
C11760	118309	3	0.765414	0.398375	0.189299	0.412326	NA	NA	NA	NA	NA	NA	NA	0.31341	0.132538	0.220502	NA	NA	NA	NA	NA	NA	NA	Thanet Parkway	This study	Thanet Parkway_RB_England	United Kingdom	51.3316	1.36129	0.722947	F	1900
C11760	118310	3	0.41198	0.970695	NA	-0.140913	0.170218	NA	NA	NA	NA	NA	NA	0.616868	NA	1.75111	1.15193	NA	NA	NA	NA	NA	NA	Thanet Parkway	This study	Thanet Parkway_RB_England	United Kingdom	51.3316	1.36129	0.722947	F	1900
C11760	118311	3	0.595495	0.606152	NA	0.0962179	NA	0.29763	NA	NA	NA	NA	NA	0.243828	NA	0.174956	NA	0.233885	NA	NA	NA	NA	NA	Thanet Parkway	This study	Thanet Parkway_RB_England	United Kingdom	51.3316	1.36129	0.722947	F	1900
C11760	118312	3	0.914106	0.56808	NA	0.623419	NA	NA	NA	-0.191498	NA	NA	NA	0.349307	NA	0.432112	NA	NA	NA	0.110897	NA	NA	NA	Thanet Parkway	This study	Thanet Parkway_RB_England	United Kingdom	51.3316	1.36129	0.722947	F	1900
C11760	118313	3	0.548247	0.592289	NA	0.297148	NA	NA	0.110563	NA	NA	NA	NA	0.371661	NA	0.239069	NA	NA	0.160069	NA	NA	NA	NA	Thanet Parkway	This study	Thanet Parkway_RB_England	United Kingdom	51.3316	1.36129	0.722947	F	1900
C11760	118314	3	0.779029	0.76742	NA	0.413743	NA	NA	NA	NA	-0.181163	NA	NA	0.174574	NA	0.238985	NA	NA	NA	NA	0.119068	NA	NA	Thanet Parkway	This study	Thanet Parkway_RB_England	United Kingdom	51.3316	1.36129	0.722947	F	1900
C11760	118315	3	0.83151	0.980549	NA	0.185941	NA	NA	NA	NA	NA	NA	-0.16649	0.182034	NA	0.17297	NA	NA	NA	NA	NA	NA	0.1056	Thanet Parkway	This study	Thanet Parkway_RB_England	United Kingdom	51.3316	1.36129	0.722947	F	1900
C11760	118316	3	0.344319	0.767944	NA	0.184452	NA	NA	NA	NA	NA	0.0476045	NA	0.284109	NA	0.194766	NA	NA	NA	NA	NA	0.130124	NA	Thanet Parkway	This study	Thanet Parkway_RB_England	United Kingdom	51.3316	1.36129	0.722947	F	1900
C11760	118317	2	0.610332	0.928122	NA	NA	0.0718784	NA	NA	NA	NA	NA	NA	0.117263	NA	NA	0.117263	NA	NA	NA	NA	NA	NA	Thanet Parkway	This study	Thanet Parkway_RB_England	United Kingdom	51.3316	1.36129	0.722947	F	1900
C11760	118318	3	0.622716	0.738805	0.100926	NA	0.160269	NA	NA	NA	NA	NA	NA	0.200674	0.113261	NA	0.131951	NA	NA	NA	NA	NA	NA	Thanet Parkway	This study	Thanet Parkway_RB_England	United Kingdom	51.3316	1.36129	0.722947	F	1900
C11760	118319	3	0.632324	0.704999	NA	NA	0.0160479	0.278953	NA	NA	NA	NA	NA	0.225066	NA	NA	0.128959	0.244139	NA	NA	NA	NA	NA	Thanet Parkway	This study	Thanet Parkway_RB_England	United Kingdom	51.3316	1.36129	0.722947	F	1900
C11760	118320	3	0.889186	0.885988	NA	NA	0.261927	NA	NA	-0.147915	NA	NA	NA	0.559796	NA	NA	0.710547	NA	NA	0.168401	NA	NA	NA	Thanet Parkway	This study	Thanet Parkway_RB_England	United Kingdom	51.3316	1.36129	0.722947	F	1900
C11760	118321	3	0.572057	0.896741	NA	NA	0.0878385	NA	0.0154206	NA	NA	NA	NA	0.196426	NA	NA	0.125123	NA	0.109892	NA	NA	NA	NA	Thanet Parkway	This study	Thanet Parkway_RB_England	United Kingdom	51.3316	1.36129	0.722947	F	1900
C11760	118322	3	0.873745	0.904604	NA	NA	0.271618	NA	NA	NA	-0.176222	NA	NA	0.119275	NA	NA	0.169252	NA	NA	NA	0.116341	NA	NA	Thanet Parkway	This study	Thanet Parkway_RB_England	United Kingdom	51.3316	1.36129	0.722947	F	1900
C11760	118323	3	0.910668	1.02265	NA	NA	0.132158	NA	NA	NA	NA	NA	-0.154807	0.128238	NA	NA	0.127553	NA	NA	NA	NA	NA	0.0985571	Thanet Parkway	This study	Thanet Parkway_RB_England	United Kingdom	51.3316	1.36129	0.722947	F	1900
C11760	118324	3	0.398691	0.933648	NA	NA	0.0681974	NA	NA	NA	NA	-0.0018454	NA	0.204023	NA	NA	0.126308	NA	NA	NA	NA	0.119747	NA	Thanet Parkway	This study	Thanet Parkway_RB_England	United Kingdom	51.3316	1.36129	0.722947	F	1900
C11760	118325	2	0.740113	0.678908	NA	NA	NA	0.321092	NA	NA	NA	NA	NA	0.234288	NA	NA	NA	0.234288	NA	NA	NA	NA	NA	Thanet Parkway	This study	Thanet Parkway_RB_England	United Kingdom	51.3316	1.36129	0.722947	F	1900
C11760	118326	3	0.574697	0.673118	-0.0637404	NA	NA	0.390623	NA	NA	NA	NA	NA	0.231517	0.131368	NA	NA	0.281321	NA	NA	NA	NA	NA	Thanet Parkway	This study	Thanet Parkway_RB_England	United Kingdom	51.3316	1.36129	0.722947	F	1900
C11760	118327	3	0.657676	0.819876	NA	NA	NA	0.234482	NA	-0.0543578	NA	NA	NA	0.288167	NA	NA	NA	0.269734	NA	0.0643389	NA	NA	NA	Thanet Parkway	This study	Thanet Parkway_RB_England	United Kingdom	51.3316	1.36129	0.722947	F	1900
C11760	118328	3	0.57919	0.669289	NA	NA	NA	0.382688	-0.0519771	NA	NA	NA	NA	0.325916	NA	NA	NA	0.327461	0.100512	NA	NA	NA	NA	Thanet Parkway	This study	Thanet Parkway_RB_England	United Kingdom	51.3316	1.36129	0.722947	F	1900
C11760	118329	3	0.755115	0.66336	NA	NA	NA	0.397217	NA	NA	-0.0605773	NA	NA	0.251091	NA	NA	NA	0.251776	NA	NA	0.0843623	NA	NA	Thanet Parkway	This study	Thanet Parkway_RB_England	United Kingdom	51.3316	1.36129	0.722947	F	1900
C11760	118330	3	0.924714	0.83826	NA	NA	NA	0.297397	NA	NA	NA	NA	-0.135657	0.228601	NA	NA	NA	0.215291	NA	NA	NA	NA	0.0964525	Thanet Parkway	This study	Thanet Parkway_RB_England	United Kingdom	51.3316	1.36129	0.722947	F	1900
C11760	118331	3	0.737686	0.671888	NA	NA	NA	0.414983	NA	NA	NA	-0.0868711	NA	0.230358	NA	NA	NA	0.238529	NA	NA	NA	0.118433	NA	Thanet Parkway	This study	Thanet Parkway_RB_England	United Kingdom	51.3316	1.36129	0.722947	F	1900
C11760	118332	2	0.728482	1.06665	NA	NA	NA	NA	NA	-0.06665	NA	NA	NA	0.0629907	NA	NA	NA	NA	NA	0.0629907	NA	NA	NA	Thanet Parkway	This study	Thanet Parkway_RB_England	United Kingdom	51.3316	1.36129	0.722947	F	1900
C11760	118333	3	0.629653	1.10648	NA	NA	NA	NA	-0.0462141	-0.0602613	NA	NA	NA	0.159796	NA	NA	NA	NA	0.114333	0.071115	NA	NA	NA	Thanet Parkway	This study	Thanet Parkway_RB_England	United Kingdom	51.3316	1.36129	0.722947	F	1900
C11760	118334	3	0.599052	1.0818	NA	NA	NA	NA	NA	-0.0146023	-0.0672018	NA	NA	0.109005	NA	NA	NA	NA	NA	0.182481	0.260866	NA	NA	Thanet Parkway	This study	Thanet Parkway_RB_England	United Kingdom	51.3316	1.36129	0.722947	F	1900
C11760	118335	3	0.791252	1.11962	NA	NA	NA	NA	NA	-0.0101221	NA	NA	-0.109502	0.0916408	NA	NA	NA	NA	NA	0.0899826	NA	NA	0.131785	Thanet Parkway	This study	Thanet Parkway_RB_England	United Kingdom	51.3316	1.36129	0.722947	F	1900
C11760	118336	3	0.507045	1.0419	NA	NA	NA	NA	NA	-0.060492	NA	0.0185945	NA	0.139573	NA	NA	NA	NA	NA	0.0637449	NA	0.117671	NA	Thanet Parkway	This study	Thanet Parkway_RB_England	United Kingdom	51.3316	1.36129	0.722947	F	1900
C11760	118337	2	0.548369	1.03595	NA	NA	NA	NA	-0.0359529	NA	NA	NA	NA	0.101226	NA	NA	NA	NA	0.101226	NA	NA	NA	NA	Thanet Parkway	This study	Thanet Parkway_RB_England	United Kingdom	51.3316	1.36129	0.722947	F	1900
C11760	118338	2	0.470595	1.04143	NA	NA	NA	NA	NA	NA	-0.0414264	NA	NA	0.0824456	NA	NA	NA	NA	NA	NA	0.0824456	NA	NA	Thanet Parkway	This study	Thanet Parkway_RB_England	United Kingdom	51.3316	1.36129	0.722947	F	1900
C11760	118339	3	0.362769	1.06213	NA	NA	NA	NA	-0.0345029	NA	-0.0276289	NA	NA	0.191222	NA	NA	NA	NA	0.128637	NA	0.0929143	NA	NA	Thanet Parkway	This study	Thanet Parkway_RB_England	United Kingdom	51.3316	1.36129	0.722947	F	1900
C11760	118340	3	0.608578	1.12054	NA	NA	NA	NA	NA	NA	0.0612134	NA	-0.181757	0.100844	NA	NA	NA	NA	NA	NA	0.128941	NA	0.15529	Thanet Parkway	This study	Thanet Parkway_RB_England	United Kingdom	51.3316	1.36129	0.722947	F	1900
C11760	118341	2	0.778703	1.12723	NA	NA	NA	NA	NA	NA	NA	NA	-0.127233	0.0935083	NA	NA	NA	NA	NA	NA	NA	NA	0.0935083	Thanet Parkway	This study	Thanet Parkway_RB_England	United Kingdom	51.3316	1.36129	0.722947	F	1900
C11760	118342	3	0.690047	1.11862	NA	NA	NA	NA	-0.0193483	NA	NA	NA	-0.0992686	0.12448	NA	NA	NA	NA	0.100927	NA	NA	NA	0.0934922	Thanet Parkway	This study	Thanet Parkway_RB_England	United Kingdom	51.3316	1.36129	0.722947	F	1900
C11760	118343	2	0.437267	1.02221	NA	NA	NA	NA	NA	NA	NA	-0.0222135	NA	0.110256	NA	NA	NA	NA	NA	NA	NA	0.110256	NA	Thanet Parkway	This study	Thanet Parkway_RB_England	United Kingdom	51.3316	1.36129	0.722947	F	1900
C11760	118344	3	0.518028	1.14111	NA	NA	NA	NA	0.043712	NA	NA	-0.184827	NA	0.143909	NA	NA	NA	NA	0.125399	NA	NA	0.178828	NA	Thanet Parkway	This study	Thanet Parkway_RB_England	United Kingdom	51.3316	1.36129	0.722947	F	1900
C11760	118345	3	0.280595	1.06571	NA	NA	NA	NA	NA	NA	-0.0398709	-0.0258364	NA	0.195201	NA	NA	NA	NA	NA	NA	0.0913616	0.136894	NA	Thanet Parkway	This study	Thanet Parkway_RB_England	United Kingdom	51.3316	1.36129	0.722947	F	1900
C11760	118346	3	0.607561	1.09651	NA	NA	NA	NA	NA	NA	NA	0.0276935	-0.124208	0.132231	NA	NA	NA	NA	NA	NA	NA	0.113652	0.0944736	Thanet Parkway	This study	Thanet Parkway_RB_England	United Kingdom	51.3316	1.36129	0.722947	F	1900
C11760	118349	3	0.0344282	NA	2.06999	NA	NA	NA	-1.06136	-0.00862835	NA	NA	NA	NA	0.164946	NA	NA	NA	0.19232	0.0892818	NA	NA	NA	Thanet Parkway	This study	Thanet Parkway_RB_England	United Kingdom	51.3316	1.36129	0.722947	F	1900
C11760	118358	3	0.0103596	NA	2.0429	NA	NA	NA	-1.34972	NA	NA	NA	0.306817	NA	0.175245	NA	NA	NA	0.240677	NA	NA	NA	0.17653	Thanet Parkway	This study	Thanet Parkway_RB_England	United Kingdom	51.3316	1.36129	0.722947	F	1900
C11760	118360	3	0.194575	NA	3.3149	NA	NA	NA	-0.948731	NA	NA	-1.36617	NA	NA	0.588269	NA	NA	NA	0.252136	NA	NA	0.679366	NA	Thanet Parkway	This study	Thanet Parkway_RB_England	United Kingdom	51.3316	1.36129	0.722947	F	1900
C11760	118365	3	0.268477	NA	0.0312858	1.35779	NA	NA	NA	-0.389075	NA	NA	NA	NA	0.106619	0.145063	NA	NA	NA	0.0817727	NA	NA	NA	Thanet Parkway	This study	Thanet Parkway_RB_England	United Kingdom	51.3316	1.36129	0.722947	F	1900
C11760	118366	3	0.108563	NA	1.40793	0.47618	NA	NA	-0.884114	NA	NA	NA	NA	NA	0.244478	0.13319	NA	NA	0.173497	NA	NA	NA	NA	Thanet Parkway	This study	Thanet Parkway_RB_England	United Kingdom	51.3316	1.36129	0.722947	F	1900
C11760	118370	2	0.0804958	NA	NA	2.08685	-1.08685	NA	NA	NA	NA	NA	NA	NA	NA	0.239116	0.239116	NA	NA	NA	NA	NA	NA	Thanet Parkway	This study	Thanet Parkway_RB_England	United Kingdom	51.3316	1.36129	0.722947	F	1900
C11760	118371	3	0.793753	NA	0.226893	1.82911	-1.056	NA	NA	NA	NA	NA	NA	NA	0.10001	0.248975	0.229133	NA	NA	NA	NA	NA	NA	Thanet Parkway	This study	Thanet Parkway_RB_England	United Kingdom	51.3316	1.36129	0.722947	F	1900
C11760	118372	3	0.705847	NA	NA	1.55938	-1.11329	0.553904	NA	NA	NA	NA	NA	NA	NA	0.272347	0.2246	0.208989	NA	NA	NA	NA	NA	Thanet Parkway	This study	Thanet Parkway_RB_England	United Kingdom	51.3316	1.36129	0.722947	F	1900
C11760	118373	3	0.523626	NA	NA	1.66454	-0.370083	NA	NA	-0.29446	NA	NA	NA	NA	NA	0.265629	0.327139	NA	NA	0.110162	NA	NA	NA	Thanet Parkway	This study	Thanet Parkway_RB_England	United Kingdom	51.3316	1.36129	0.722947	F	1900
C11760	118374	3	0.68302	NA	NA	2.02485	-1.23616	NA	0.211315	NA	NA	NA	NA	NA	NA	0.237665	0.258859	NA	0.0884603	NA	NA	NA	NA	Thanet Parkway	This study	Thanet Parkway_RB_England	United Kingdom	51.3316	1.36129	0.722947	F	1900
C11760	118375	3	0.364616	NA	NA	2.27897	-0.999726	NA	NA	NA	-0.279242	NA	NA	NA	NA	0.269633	0.241808	NA	NA	NA	0.161554	NA	NA	Thanet Parkway	This study	Thanet Parkway_RB_England	United Kingdom	51.3316	1.36129	0.722947	F	1900
C11760	118376	3	0.0355634	NA	NA	2.05776	-1.14935	NA	NA	NA	NA	NA	0.0915945	NA	NA	0.24374	0.263353	NA	NA	NA	NA	NA	0.142263	Thanet Parkway	This study	Thanet Parkway_RB_England	United Kingdom	51.3316	1.36129	0.722947	F	1900
C11760	118377	3	0.315233	NA	NA	1.82199	-1.0534	NA	NA	NA	NA	0.231413	NA	NA	NA	0.240752	0.228432	NA	NA	NA	NA	0.0961387	NA	Thanet Parkway	This study	Thanet Parkway_RB_England	United Kingdom	51.3316	1.36129	0.722947	F	1900
C11760	118379	3	0.315337	NA	3.35888	5.44334	NA	-7.80222	NA	NA	NA	NA	NA	NA	3.0767	4.69161	NA	7.7103	NA	NA	NA	NA	NA	Thanet Parkway	This study	Thanet Parkway_RB_England	United Kingdom	51.3316	1.36129	0.722947	F	1900
C11760	118380	3	0.401845	NA	NA	1.33076	NA	0.0618405	NA	-0.392603	NA	NA	NA	NA	NA	0.232375	NA	0.199882	NA	0.0789637	NA	NA	NA	Thanet Parkway	This study	Thanet Parkway_RB_England	United Kingdom	51.3316	1.36129	0.722947	F	1900
C11760	118381	3	0.0625598	NA	NA	-3.87764	NA	6.60702	-1.72939	NA	NA	NA	NA	NA	NA	3.59159	NA	4.91689	1.36454	NA	NA	NA	NA	Thanet Parkway	This study	Thanet Parkway_RB_England	United Kingdom	51.3316	1.36129	0.722947	F	1900
C11760	118385	2	0.485367	NA	NA	1.40124	NA	NA	NA	-0.401243	NA	NA	NA	NA	NA	0.0775025	NA	NA	NA	0.0775025	NA	NA	NA	Thanet Parkway	This study	Thanet Parkway_RB_England	United Kingdom	51.3316	1.36129	0.722947	F	1900
C11760	118386	3	0.30188	NA	NA	1.41656	NA	NA	-0.0341003	-0.38246	NA	NA	NA	NA	NA	0.10986	NA	NA	0.0763945	0.0766078	NA	NA	NA	Thanet Parkway	This study	Thanet Parkway_RB_England	United Kingdom	51.3316	1.36129	0.722947	F	1900
C11760	118387	3	0.75527	NA	NA	1.17896	NA	NA	NA	-0.56268	0.383724	NA	NA	NA	NA	0.133341	NA	NA	NA	0.124709	0.208434	NA	NA	Thanet Parkway	This study	Thanet Parkway_RB_England	United Kingdom	51.3316	1.36129	0.722947	F	1900
C11760	118388	3	0.360732	NA	NA	1.32424	NA	NA	NA	-0.454529	NA	NA	0.13029	NA	NA	0.111919	NA	NA	NA	0.103712	NA	NA	0.149917	Thanet Parkway	This study	Thanet Parkway_RB_England	United Kingdom	51.3316	1.36129	0.722947	F	1900
C11760	118389	3	0.524685	NA	NA	1.37495	NA	NA	NA	-0.411265	NA	0.0363126	NA	NA	NA	0.139215	NA	NA	NA	0.0785598	NA	0.109741	NA	Thanet Parkway	This study	Thanet Parkway_RB_England	United Kingdom	51.3316	1.36129	0.722947	F	1900
C11760	118403	3	0.0381952	NA	1.84516	NA	0.315105	NA	-1.16026	NA	NA	NA	NA	NA	0.177353	NA	0.107447	NA	0.173227	NA	NA	NA	NA	Thanet Parkway	This study	Thanet Parkway_RB_England	United Kingdom	51.3316	1.36129	0.722947	F	1900
C11760	118408	3	0.210023	NA	-1.25003	NA	-1.52305	3.77308	NA	NA	NA	NA	NA	NA	0.587447	NA	0.606062	1.13653	NA	NA	NA	NA	NA	Thanet Parkway	This study	Thanet Parkway_RB_England	United Kingdom	51.3316	1.36129	0.722947	F	1900
C11760	118410	3	0.136713	NA	NA	NA	-0.836652	2.27539	-0.438737	NA	NA	NA	NA	NA	NA	NA	0.269253	0.344029	0.147785	NA	NA	NA	NA	Thanet Parkway	This study	Thanet Parkway_RB_England	United Kingdom	51.3316	1.36129	0.722947	F	1900
C11760	118431	3	0.184753	NA	-1.10451	NA	NA	2.61025	NA	-0.505744	NA	NA	NA	NA	0.423254	NA	NA	0.538291	NA	0.170028	NA	NA	NA	Thanet Parkway	This study	Thanet Parkway_RB_England	United Kingdom	51.3316	1.36129	0.722947	F	1900
C11760	118432	3	0.0454605	NA	1.33129	NA	NA	0.570006	-0.901299	NA	NA	NA	NA	NA	0.314084	NA	NA	0.207501	0.180017	NA	NA	NA	NA	Thanet Parkway	This study	Thanet Parkway_RB_England	United Kingdom	51.3316	1.36129	0.722947	F	1900
C11760	118437	3	0.136045	NA	NA	NA	NA	1.73746	-0.455716	-0.281746	NA	NA	NA	NA	NA	NA	NA	0.174319	0.125581	0.0997315	NA	NA	NA	Thanet Parkway	This study	Thanet Parkway_RB_England	United Kingdom	51.3316	1.36129	0.722947	F	1900
C11761	118476	1	0.421238	1	NA	NA	NA	NA	NA	NA	NA	NA	NA	1.70649e-13	NA	NA	NA	NA	NA	NA	NA	NA	NA	Thanet Parkway	This study	Thanet Parkway_RB_England	United Kingdom	51.3316	1.36129	0.709807	F	1900
C11761	118477	2	0.850573	1.18247	-0.182471	NA	NA	NA	NA	NA	NA	NA	NA	0.0901608	0.0901608	NA	NA	NA	NA	NA	NA	NA	NA	Thanet Parkway	This study	Thanet Parkway_RB_England	United Kingdom	51.3316	1.36129	0.709807	F	1900
C11761	118478	3	0.862158	1.22913	-0.181056	NA	NA	NA	NA	-0.04807	NA	NA	NA	0.166059	0.103497	NA	NA	NA	NA	0.0921883	NA	NA	NA	Thanet Parkway	This study	Thanet Parkway_RB_England	United Kingdom	51.3316	1.36129	0.709807	F	1900
C11761	118479	3	0.901859	1.4784	-0.735562	NA	NA	NA	0.257166	NA	NA	NA	NA	0.275474	0.553294	NA	NA	NA	0.325624	NA	NA	NA	NA	Thanet Parkway	This study	Thanet Parkway_RB_England	United Kingdom	51.3316	1.36129	0.709807	F	1900
C11761	118480	3	0.662896	1.15688	-0.178206	NA	NA	NA	NA	NA	0.0213238	NA	NA	0.200539	0.116184	NA	NA	NA	NA	NA	0.110609	NA	NA	Thanet Parkway	This study	Thanet Parkway_RB_England	United Kingdom	51.3316	1.36129	0.709807	F	1900
C11761	118481	3	0.771201	1.22075	-0.185393	NA	NA	NA	NA	NA	NA	NA	-0.0353527	0.130178	0.0917041	NA	NA	NA	NA	NA	NA	NA	0.103087	Thanet Parkway	This study	Thanet Parkway_RB_England	United Kingdom	51.3316	1.36129	0.709807	F	1900
C11761	118482	3	0.777284	1.20965	0.00935702	NA	NA	NA	NA	NA	NA	-0.219005	NA	0.101952	0.272724	NA	NA	NA	NA	NA	NA	0.307633	NA	Thanet Parkway	This study	Thanet Parkway_RB_England	United Kingdom	51.3316	1.36129	0.709807	F	1900
C11761	118483	2	0.913215	0.746176	NA	0.253824	NA	NA	NA	NA	NA	NA	NA	0.149845	NA	0.149845	NA	NA	NA	NA	NA	NA	NA	Thanet Parkway	This study	Thanet Parkway_RB_England	United Kingdom	51.3316	1.36129	0.709807	F	1900
C11761	118484	3	0.904625	0.912658	-0.0942878	0.18163	NA	NA	NA	NA	NA	NA	NA	0.273398	0.112119	0.195029	NA	NA	NA	NA	NA	NA	NA	Thanet Parkway	This study	Thanet Parkway_RB_England	United Kingdom	51.3316	1.36129	0.709807	F	1900
C11761	118485	3	0.952636	0.642099	NA	0.445519	-0.0876188	NA	NA	NA	NA	NA	NA	0.255612	NA	0.712793	0.50074	NA	NA	NA	NA	NA	NA	Thanet Parkway	This study	Thanet Parkway_RB_England	United Kingdom	51.3316	1.36129	0.709807	F	1900
C11761	118486	3	0.906919	0.881721	NA	0.294724	NA	-0.176445	NA	NA	NA	NA	NA	0.210527	NA	0.157538	NA	0.199941	NA	NA	NA	NA	NA	Thanet Parkway	This study	Thanet Parkway_RB_England	United Kingdom	51.3316	1.36129	0.709807	F	1900
C11761	118487	3	0.82693	0.94108	NA	0.0266861	NA	NA	NA	0.032234	NA	NA	NA	0.34585	NA	0.427422	NA	NA	NA	0.107703	NA	NA	NA	Thanet Parkway	This study	Thanet Parkway_RB_England	United Kingdom	51.3316	1.36129	0.709807	F	1900
C11761	118488	3	0.868479	0.746471	NA	0.245973	NA	NA	0.00755569	NA	NA	NA	NA	0.349485	NA	0.224836	NA	NA	0.146835	NA	NA	NA	NA	Thanet Parkway	This study	Thanet Parkway_RB_England	United Kingdom	51.3316	1.36129	0.709807	F	1900
C11761	118489	3	0.781776	0.766951	NA	0.201699	NA	NA	NA	NA	0.0313495	NA	NA	0.154885	NA	0.215479	NA	NA	NA	NA	0.117022	NA	NA	Thanet Parkway	This study	Thanet Parkway_RB_England	United Kingdom	51.3316	1.36129	0.709807	F	1900
C11761	118490	3	0.763798	0.741897	NA	0.24959	NA	NA	NA	NA	NA	NA	0.00851336	0.182041	NA	0.151456	NA	NA	NA	NA	NA	NA	0.104429	Thanet Parkway	This study	Thanet Parkway_RB_England	United Kingdom	51.3316	1.36129	0.709807	F	1900
C11761	118491	3	0.95585	0.940294	NA	0.169792	NA	NA	NA	NA	NA	-0.110086	NA	0.248287	NA	0.168046	NA	NA	NA	NA	NA	0.116988	NA	Thanet Parkway	This study	Thanet Parkway_RB_England	United Kingdom	51.3316	1.36129	0.709807	F	1900
C11761	118492	2	0.681735	0.796192	NA	NA	0.203808	NA	NA	NA	NA	NA	NA	0.116636	NA	NA	0.116636	NA	NA	NA	NA	NA	NA	Thanet Parkway	This study	Thanet Parkway_RB_England	United Kingdom	51.3316	1.36129	0.709807	F	1900
C11761	118493	3	0.921048	1.02552	-0.15409	NA	0.128573	NA	NA	NA	NA	NA	NA	0.178335	0.0933191	NA	0.126563	NA	NA	NA	NA	NA	NA	Thanet Parkway	This study	Thanet Parkway_RB_England	United Kingdom	51.3316	1.36129	0.709807	F	1900
C11761	118494	3	0.796465	1.01163	NA	NA	0.266182	-0.277814	NA	NA	NA	NA	NA	0.201203	NA	NA	0.124071	0.215181	NA	NA	NA	NA	NA	Thanet Parkway	This study	Thanet Parkway_RB_England	United Kingdom	51.3316	1.36129	0.709807	F	1900
C11761	118495	3	0.458397	0.669372	NA	NA	0.358027	NA	NA	-0.0273998	NA	NA	NA	0.99573	NA	NA	1.27138	NA	NA	0.286292	NA	NA	NA	Thanet Parkway	This study	Thanet Parkway_RB_England	United Kingdom	51.3316	1.36129	0.709807	F	1900
C11761	118496	3	0.912289	0.969785	NA	NA	0.136935	NA	-0.10672	NA	NA	NA	NA	0.190891	NA	NA	0.126893	NA	0.0954166	NA	NA	NA	NA	Thanet Parkway	This study	Thanet Parkway_RB_England	United Kingdom	51.3316	1.36129	0.709807	F	1900
C11761	118497	3	0.523914	0.792805	NA	NA	0.167539	NA	NA	NA	0.0396566	NA	NA	0.115707	NA	NA	0.161937	NA	NA	NA	0.118112	NA	NA	Thanet Parkway	This study	Thanet Parkway_RB_England	United Kingdom	51.3316	1.36129	0.709807	F	1900
C11761	118498	3	0.572782	0.858049	NA	NA	0.219695	NA	NA	NA	NA	NA	-0.0777434	0.14443	NA	NA	0.118924	NA	NA	NA	NA	NA	0.0994561	Thanet Parkway	This study	Thanet Parkway_RB_England	United Kingdom	51.3316	1.36129	0.709807	F	1900
C11761	118499	3	0.875318	1.02392	NA	NA	0.132097	NA	NA	NA	NA	-0.156017	NA	0.189431	NA	NA	0.122291	NA	NA	NA	NA	0.105877	NA	Thanet Parkway	This study	Thanet Parkway_RB_England	United Kingdom	51.3316	1.36129	0.709807	F	1900
C11761	118500	2	0.312962	1.14106	NA	NA	NA	-0.141061	NA	NA	NA	NA	NA	0.213596	NA	NA	NA	0.213596	NA	NA	NA	NA	NA	Thanet Parkway	This study	Thanet Parkway_RB_England	United Kingdom	51.3316	1.36129	0.709807	F	1900
C11761	118501	3	0.735062	1.07178	-0.219083	NA	NA	0.147304	NA	NA	NA	NA	NA	0.192062	0.114862	NA	NA	0.237422	NA	NA	NA	NA	NA	Thanet Parkway	This study	Thanet Parkway_RB_England	United Kingdom	51.3316	1.36129	0.709807	F	1900
C11761	118502	3	0.707636	1.30031	NA	NA	NA	-0.322116	NA	0.0218051	NA	NA	NA	0.245535	NA	NA	NA	0.226269	NA	0.0683286	NA	NA	NA	Thanet Parkway	This study	Thanet Parkway_RB_England	United Kingdom	51.3316	1.36129	0.709807	F	1900
C11761	118503	3	0.619746	1.06436	NA	NA	NA	0.0843035	-0.148667	NA	NA	NA	NA	0.292154	NA	NA	NA	0.288381	0.0853745	NA	NA	NA	NA	Thanet Parkway	This study	Thanet Parkway_RB_England	United Kingdom	51.3316	1.36129	0.709807	F	1900
C11761	118504	3	0.352509	1.04073	NA	NA	NA	-0.161987	NA	NA	0.121254	NA	NA	0.217057	NA	NA	NA	0.22108	NA	NA	0.0859154	NA	NA	Thanet Parkway	This study	Thanet Parkway_RB_England	United Kingdom	51.3316	1.36129	0.709807	F	1900
C11761	118505	3	0.192098	1.205	NA	NA	NA	-0.159328	NA	NA	NA	NA	-0.0456679	0.241592	NA	NA	NA	0.225641	NA	NA	NA	NA	0.103955	Thanet Parkway	This study	Thanet Parkway_RB_England	United Kingdom	51.3316	1.36129	0.709807	F	1900
C11761	118506	3	0.674431	1.14921	NA	NA	NA	0.0646796	NA	NA	NA	-0.213888	NA	0.204169	NA	NA	NA	0.222715	NA	NA	NA	0.110554	NA	Thanet Parkway	This study	Thanet Parkway_RB_England	United Kingdom	51.3316	1.36129	0.709807	F	1900
C11761	118507	2	0.535656	0.967052	NA	NA	NA	NA	NA	0.0329477	NA	NA	NA	0.0637718	NA	NA	NA	NA	NA	0.0637718	NA	NA	NA	Thanet Parkway	This study	Thanet Parkway_RB_England	United Kingdom	51.3316	1.36129	0.709807	F	1900
C11761	118508	3	0.765054	1.14309	NA	NA	NA	NA	-0.125761	-0.0173306	NA	NA	NA	0.153039	NA	NA	NA	NA	0.10241	0.074046	NA	NA	NA	Thanet Parkway	This study	Thanet Parkway_RB_England	United Kingdom	51.3316	1.36129	0.709807	F	1900
C11761	118509	3	0.432887	0.868812	NA	NA	NA	NA	NA	-0.14346	0.274648	NA	NA	0.128198	NA	NA	NA	NA	NA	0.233396	0.33646	NA	NA	Thanet Parkway	This study	Thanet Parkway_RB_England	United Kingdom	51.3316	1.36129	0.709807	F	1900
C11761	118510	3	0.444638	1.02544	NA	NA	NA	NA	NA	0.083302	NA	NA	-0.108744	0.0997125	NA	NA	NA	NA	NA	0.0830841	NA	NA	0.130245	Thanet Parkway	This study	Thanet Parkway_RB_England	United Kingdom	51.3316	1.36129	0.709807	F	1900
C11761	118511	3	0.728725	1.12586	NA	NA	NA	NA	NA	0.0350657	NA	-0.160925	NA	0.136375	NA	NA	NA	NA	NA	0.0667898	NA	0.110608	NA	Thanet Parkway	This study	Thanet Parkway_RB_England	United Kingdom	51.3316	1.36129	0.709807	F	1900
C11761	118512	2	0.801222	1.14829	NA	NA	NA	NA	-0.148289	NA	NA	NA	NA	0.0850901	NA	NA	NA	NA	0.0850901	NA	NA	NA	NA	Thanet Parkway	This study	Thanet Parkway_RB_England	United Kingdom	51.3316	1.36129	0.709807	F	1900
C11761	118513	2	0.478965	0.892337	NA	NA	NA	NA	NA	NA	0.107663	NA	NA	0.0824469	NA	NA	NA	NA	NA	NA	0.0824469	NA	NA	Thanet Parkway	This study	Thanet Parkway_RB_England	United Kingdom	51.3316	1.36129	0.709807	F	1900
C11761	118514	3	0.617019	1.11923	NA	NA	NA	NA	-0.146652	NA	0.0274194	NA	NA	0.207694	NA	NA	NA	NA	0.125953	NA	0.104907	NA	NA	Thanet Parkway	This study	Thanet Parkway_RB_England	United Kingdom	51.3316	1.36129	0.709807	F	1900
C11761	118515	3	0.548329	0.990073	NA	NA	NA	NA	NA	NA	0.209896	NA	-0.199969	0.115359	NA	NA	NA	NA	NA	NA	0.111472	NA	0.152133	Thanet Parkway	This study	Thanet Parkway_RB_England	United Kingdom	51.3316	1.36129	0.709807	F	1900
C11761	118516	2	0.284229	1.05088	NA	NA	NA	NA	NA	NA	NA	NA	-0.0508777	0.101888	NA	NA	NA	NA	NA	NA	NA	NA	0.101888	Thanet Parkway	This study	Thanet Parkway_RB_England	United Kingdom	51.3316	1.36129	0.709807	F	1900
C11761	118517	3	0.708526	1.15524	NA	NA	NA	NA	-0.159819	NA	NA	NA	0.00457731	0.117395	NA	NA	NA	NA	0.0890971	NA	NA	NA	0.100473	Thanet Parkway	This study	Thanet Parkway_RB_England	United Kingdom	51.3316	1.36129	0.709807	F	1900
C11761	118518	2	0.828368	1.20208	NA	NA	NA	NA	NA	NA	NA	-0.202081	NA	0.100637	NA	NA	NA	NA	NA	NA	NA	0.100637	NA	Thanet Parkway	This study	Thanet Parkway_RB_England	United Kingdom	51.3316	1.36129	0.709807	F	1900
C11761	118519	3	0.780224	1.24292	NA	NA	NA	NA	-0.0846326	NA	NA	-0.158283	NA	0.143712	NA	NA	NA	NA	0.116398	NA	NA	0.195084	NA	Thanet Parkway	This study	Thanet Parkway_RB_England	United Kingdom	51.3316	1.36129	0.709807	F	1900
C11761	118520	3	0.737871	1.12526	NA	NA	NA	NA	NA	NA	0.0652563	-0.190519	NA	0.187588	NA	NA	NA	NA	NA	NA	0.0939172	0.126356	NA	Thanet Parkway	This study	Thanet Parkway_RB_England	United Kingdom	51.3316	1.36129	0.709807	F	1900
C11761	118521	3	0.654684	1.18465	NA	NA	NA	NA	NA	NA	NA	-0.208529	0.0238759	0.122351	NA	NA	NA	NA	NA	NA	NA	0.106237	0.104572	Thanet Parkway	This study	Thanet Parkway_RB_England	United Kingdom	51.3316	1.36129	0.709807	F	1900
C11761	118535	3	0.0384336	NA	3.7913	NA	NA	NA	-0.860232	NA	NA	-1.93107	NA	NA	0.702014	NA	NA	NA	0.345851	NA	NA	0.847537	NA	Thanet Parkway	This study	Thanet Parkway_RB_England	United Kingdom	51.3316	1.36129	0.709807	F	1900
C11761	118545	2	0.586029	NA	NA	2.12529	-1.12529	NA	NA	NA	NA	NA	NA	NA	NA	0.219839	0.219839	NA	NA	NA	NA	NA	NA	Thanet Parkway	This study	Thanet Parkway_RB_England	United Kingdom	51.3316	1.36129	0.709807	F	1900
C11761	118546	3	0.632291	NA	0.0635081	2.0993	-1.16281	NA	NA	NA	NA	NA	NA	NA	0.105382	0.246217	0.226287	NA	NA	NA	NA	NA	NA	Thanet Parkway	This study	Thanet Parkway_RB_England	United Kingdom	51.3316	1.36129	0.709807	F	1900
C11761	118547	3	0.560577	NA	NA	1.95091	-1.15395	0.203034	NA	NA	NA	NA	NA	NA	NA	0.27633	0.220616	0.231166	NA	NA	NA	NA	NA	Thanet Parkway	This study	Thanet Parkway_RB_England	United Kingdom	51.3316	1.36129	0.709807	F	1900
C11761	118548	3	0.498183	NA	NA	2.01937	-0.913442	NA	NA	-0.105928	NA	NA	NA	NA	NA	0.27613	0.331367	NA	NA	0.110751	NA	NA	NA	Thanet Parkway	This study	Thanet Parkway_RB_England	United Kingdom	51.3316	1.36129	0.709807	F	1900
C11761	118549	3	0.695707	NA	NA	2.08494	-1.21463	NA	0.129688	NA	NA	NA	NA	NA	NA	0.225188	0.24865	NA	0.0928785	NA	NA	NA	NA	Thanet Parkway	This study	Thanet Parkway_RB_England	United Kingdom	51.3316	1.36129	0.709807	F	1900
C11761	118550	3	0.858996	NA	NA	2.19049	-1.12875	NA	NA	NA	-0.0617332	NA	NA	NA	NA	0.255444	0.225664	NA	NA	NA	0.158317	NA	NA	Thanet Parkway	This study	Thanet Parkway_RB_England	United Kingdom	51.3316	1.36129	0.709807	F	1900
C11761	118551	3	0.456237	NA	NA	2.04998	-1.17417	NA	NA	NA	NA	NA	0.124192	NA	NA	0.232612	0.232764	NA	NA	NA	NA	NA	0.14054	Thanet Parkway	This study	Thanet Parkway_RB_England	United Kingdom	51.3316	1.36129	0.709807	F	1900
C11761	118552	3	0.510074	NA	NA	2.03857	-1.1303	NA	NA	NA	NA	0.0917321	NA	NA	NA	0.23914	0.220218	NA	NA	NA	NA	0.106174	NA	Thanet Parkway	This study	Thanet Parkway_RB_England	United Kingdom	51.3316	1.36129	0.709807	F	1900
C11761	118554	3	0.394656	NA	3.17548	5.41538	NA	-7.59086	NA	NA	NA	NA	NA	NA	2.40212	3.71271	NA	6.04868	NA	NA	NA	NA	NA	Thanet Parkway	This study	Thanet Parkway_RB_England	United Kingdom	51.3316	1.36129	0.709807	F	1900
C11761	118555	3	0.0111311	NA	NA	1.90164	NA	-0.48753	NA	-0.414107	NA	NA	NA	NA	NA	0.311843	NA	0.265321	NA	0.0900214	NA	NA	NA	Thanet Parkway	This study	Thanet Parkway_RB_England	United Kingdom	51.3316	1.36129	0.709807	F	1900
C11761	118556	3	0.0390719	NA	NA	-5.66701	NA	9.14236	-2.47536	NA	NA	NA	NA	NA	NA	6.73146	NA	9.22861	2.53681	NA	NA	NA	NA	Thanet Parkway	This study	Thanet Parkway_RB_England	United Kingdom	51.3316	1.36129	0.709807	F	1900
C11761	118562	3	0.144206	NA	NA	0.862647	NA	NA	NA	-0.714623	0.851975	NA	NA	NA	NA	0.163657	NA	NA	NA	0.136591	0.261656	NA	NA	Thanet Parkway	This study	Thanet Parkway_RB_England	United Kingdom	51.3316	1.36129	0.709807	F	1900
C11761	118578	3	0.0392213	NA	1.85326	NA	0.316957	NA	-1.17022	NA	NA	NA	NA	NA	0.208642	NA	0.0922906	NA	0.185061	NA	NA	NA	NA	Thanet Parkway	This study	Thanet Parkway_RB_England	United Kingdom	51.3316	1.36129	0.709807	F	1900
C11761	118583	3	0.20528	NA	-1.56537	NA	-1.65394	4.21931	NA	NA	NA	NA	NA	NA	0.64938	NA	0.651954	1.22822	NA	NA	NA	NA	NA	Thanet Parkway	This study	Thanet Parkway_RB_England	United Kingdom	51.3316	1.36129	0.709807	F	1900
C11761	118585	3	0.130513	NA	NA	NA	-0.786476	2.34201	-0.555531	NA	NA	NA	NA	NA	NA	NA	0.278247	0.358992	0.154505	NA	NA	NA	NA	Thanet Parkway	This study	Thanet Parkway_RB_England	United Kingdom	51.3316	1.36129	0.709807	F	1900
C11761	118606	3	0.0640853	NA	-1.60728	NA	NA	3.18255	NA	-0.575265	NA	NA	NA	NA	0.520767	NA	NA	0.653486	NA	0.200929	NA	NA	NA	Thanet Parkway	This study	Thanet Parkway_RB_England	United Kingdom	51.3316	1.36129	0.709807	F	1900
C11761	118612	3	0.0123951	NA	NA	NA	NA	1.84537	-0.58498	-0.260387	NA	NA	NA	NA	NA	NA	NA	0.187827	0.136219	0.104927	NA	NA	NA	Thanet Parkway	This study	Thanet Parkway_RB_England	United Kingdom	51.3316	1.36129	0.709807	F	1900
C11762	118651	1	0.586829	1	NA	NA	NA	NA	NA	NA	NA	NA	NA	1.70649e-13	NA	NA	NA	NA	NA	NA	NA	NA	NA	Thanet Parkway	This study	Thanet Parkway_RB_England	United Kingdom	51.3316	1.36129	2.10838	F	1900
C11762	118652	2	0.67773	1.05947	-0.0594695	NA	NA	NA	NA	NA	NA	NA	NA	0.0962522	0.0962522	NA	NA	NA	NA	NA	NA	NA	NA	Thanet Parkway	This study	Thanet Parkway_RB_England	United Kingdom	51.3316	1.36129	2.10838	F	1900
C11762	118653	3	0.460601	1.04279	-0.0625541	NA	NA	NA	NA	0.0197649	NA	NA	NA	0.198451	0.11992	NA	NA	NA	NA	0.106817	NA	NA	NA	Thanet Parkway	This study	Thanet Parkway_RB_England	United Kingdom	51.3316	1.36129	2.10838	F	1900
C11762	118654	3	0.503553	1.19695	-0.369716	NA	NA	NA	0.172765	NA	NA	NA	NA	0.269254	0.541172	NA	NA	NA	0.315225	NA	NA	NA	NA	Thanet Parkway	This study	Thanet Parkway_RB_England	United Kingdom	51.3316	1.36129	2.10838	F	1900
C11762	118655	3	0.497874	0.941823	-0.00353208	NA	NA	NA	NA	NA	0.0617088	NA	NA	0.221307	0.12967	NA	NA	NA	NA	NA	0.116164	NA	NA	Thanet Parkway	This study	Thanet Parkway_RB_England	United Kingdom	51.3316	1.36129	2.10838	F	1900
C11762	118656	3	0.581779	1.06089	-0.0621345	NA	NA	NA	NA	NA	NA	NA	0.00124247	0.135337	0.0961366	NA	NA	NA	NA	NA	NA	NA	0.103752	Thanet Parkway	This study	Thanet Parkway_RB_England	United Kingdom	51.3316	1.36129	2.10838	F	1900
C11762	118657	3	0.64648	1.07692	0.106155	NA	NA	NA	NA	NA	NA	-0.183071	NA	0.103592	0.289264	NA	NA	NA	NA	NA	NA	0.309378	NA	Thanet Parkway	This study	Thanet Parkway_RB_England	United Kingdom	51.3316	1.36129	2.10838	F	1900
C11762	118658	2	0.577091	0.8351	NA	0.1649	NA	NA	NA	NA	NA	NA	NA	0.158461	NA	0.158461	NA	NA	NA	NA	NA	NA	NA	Thanet Parkway	This study	Thanet Parkway_RB_England	United Kingdom	51.3316	1.36129	2.10838	F	1900
C11762	118659	3	0.467404	0.960493	-0.0285716	0.0680791	NA	NA	NA	NA	NA	NA	NA	0.314889	0.125342	0.22209	NA	NA	NA	NA	NA	NA	NA	Thanet Parkway	This study	Thanet Parkway_RB_England	United Kingdom	51.3316	1.36129	2.10838	F	1900
C11762	118660	3	0.646691	0.694842	NA	0.799525	-0.494368	NA	NA	NA	NA	NA	NA	0.357595	NA	1.09229	0.770021	NA	NA	NA	NA	NA	NA	Thanet Parkway	This study	Thanet Parkway_RB_England	United Kingdom	51.3316	1.36129	2.10838	F	1900
C11762	118661	3	0.390967	0.865004	NA	0.174438	NA	-0.0394421	NA	NA	NA	NA	NA	0.255897	NA	0.162486	NA	0.246975	NA	NA	NA	NA	NA	Thanet Parkway	This study	Thanet Parkway_RB_England	United Kingdom	51.3316	1.36129	2.10838	F	1900
C11762	118662	3	0.755365	0.42933	NA	0.616366	NA	NA	NA	-0.0456959	NA	NA	NA	0.384895	NA	0.480382	NA	NA	NA	0.121729	NA	NA	NA	Thanet Parkway	This study	Thanet Parkway_RB_England	United Kingdom	51.3316	1.36129	2.10838	F	1900
C11762	118663	3	0.372197	0.935303	NA	0.110028	NA	NA	-0.0453315	NA	NA	NA	NA	0.367153	NA	0.241962	NA	NA	0.148029	NA	NA	NA	NA	Thanet Parkway	This study	Thanet Parkway_RB_England	United Kingdom	51.3316	1.36129	2.10838	F	1900
C11762	118664	3	0.44261	0.888422	NA	0.0251429	NA	NA	NA	NA	0.0864352	NA	NA	0.170505	NA	0.241185	NA	NA	NA	NA	0.123064	NA	NA	Thanet Parkway	This study	Thanet Parkway_RB_England	United Kingdom	51.3316	1.36129	2.10838	F	1900
C11762	118665	3	0.431041	0.810493	NA	0.133314	NA	NA	NA	NA	NA	NA	0.0561926	0.186967	NA	0.159641	NA	NA	NA	NA	NA	NA	0.103249	Thanet Parkway	This study	Thanet Parkway_RB_England	United Kingdom	51.3316	1.36129	2.10838	F	1900
C11762	118666	3	0.542034	0.827124	NA	0.166855	NA	NA	NA	NA	NA	0.0060206	NA	0.276633	NA	0.186894	NA	NA	NA	NA	NA	0.124597	NA	Thanet Parkway	This study	Thanet Parkway_RB_England	United Kingdom	51.3316	1.36129	2.10838	F	1900
C11762	118667	2	0.629588	0.946614	NA	NA	0.0533861	NA	NA	NA	NA	NA	NA	0.120801	NA	NA	0.120801	NA	NA	NA	NA	NA	NA	Thanet Parkway	This study	Thanet Parkway_RB_England	United Kingdom	51.3316	1.36129	2.10838	F	1900
C11762	118668	3	0.641473	1.07695	-0.0555368	NA	-0.0214085	NA	NA	NA	NA	NA	NA	0.210492	0.10583	NA	0.141291	NA	NA	NA	NA	NA	NA	Thanet Parkway	This study	Thanet Parkway_RB_England	United Kingdom	51.3316	1.36129	2.10838	F	1900
C11762	118669	3	0.486052	1.04131	NA	NA	0.0785574	-0.119865	NA	NA	NA	NA	NA	0.252947	NA	NA	0.128772	0.268275	NA	NA	NA	NA	NA	Thanet Parkway	This study	Thanet Parkway_RB_England	United Kingdom	51.3316	1.36129	2.10838	F	1900
C11762	118670	3	0.668653	0.439731	NA	NA	0.62213	NA	NA	-0.0618605	NA	NA	NA	0.788571	NA	NA	0.979038	NA	NA	0.206622	NA	NA	NA	Thanet Parkway	This study	Thanet Parkway_RB_England	United Kingdom	51.3316	1.36129	2.10838	F	1900
C11762	118671	3	0.49104	1.05762	NA	NA	0.0127266	NA	-0.0703512	NA	NA	NA	NA	0.201872	NA	NA	0.135843	NA	0.0987358	NA	NA	NA	NA	Thanet Parkway	This study	Thanet Parkway_RB_England	United Kingdom	51.3316	1.36129	2.10838	F	1900
C11762	118672	3	0.651662	0.946645	NA	NA	-0.0740192	NA	NA	NA	0.127374	NA	NA	0.119433	NA	NA	0.178272	NA	NA	NA	0.124106	NA	NA	Thanet Parkway	This study	Thanet Parkway_RB_England	United Kingdom	51.3316	1.36129	2.10838	F	1900
C11762	118673	3	0.522851	0.934748	NA	NA	0.0158972	NA	NA	NA	NA	NA	0.0493553	0.143472	NA	NA	0.125171	NA	NA	NA	NA	NA	0.100986	Thanet Parkway	This study	Thanet Parkway_RB_England	United Kingdom	51.3316	1.36129	2.10838	F	1900
C11762	118674	3	0.630793	1.03591	NA	NA	0.0217587	NA	NA	NA	NA	-0.0576643	NA	0.212396	NA	NA	0.134252	NA	NA	NA	NA	0.11427	NA	Thanet Parkway	This study	Thanet Parkway_RB_England	United Kingdom	51.3316	1.36129	2.10838	F	1900
C11762	118675	2	0.41196	0.988931	NA	NA	NA	0.011069	NA	NA	NA	NA	NA	0.257484	NA	NA	NA	0.257484	NA	NA	NA	NA	NA	Thanet Parkway	This study	Thanet Parkway_RB_England	United Kingdom	51.3316	1.36129	2.10838	F	1900
C11762	118676	3	0.554553	0.941522	-0.0972788	NA	NA	0.155756	NA	NA	NA	NA	NA	0.217868	0.114791	NA	NA	0.257376	NA	NA	NA	NA	NA	Thanet Parkway	This study	Thanet Parkway_RB_England	United Kingdom	51.3316	1.36129	2.10838	F	1900
C11762	118677	3	0.404001	0.819481	NA	NA	NA	0.0912852	NA	0.0892339	NA	NA	NA	0.289684	NA	NA	NA	0.265158	NA	0.0701902	NA	NA	NA	Thanet Parkway	This study	Thanet Parkway_RB_England	United Kingdom	51.3316	1.36129	2.10838	F	1900
C11762	118678	3	0.381191	1.04053	NA	NA	NA	0.0605992	-0.10113	NA	NA	NA	NA	0.3561	NA	NA	NA	0.350528	0.0862766	NA	NA	NA	NA	Thanet Parkway	This study	Thanet Parkway_RB_England	United Kingdom	51.3316	1.36129	2.10838	F	1900
C11762	118679	3	0.441776	0.879557	NA	NA	NA	0.0260219	NA	NA	0.0944209	NA	NA	0.240674	NA	NA	NA	0.23638	NA	NA	0.0842032	NA	NA	Thanet Parkway	This study	Thanet Parkway_RB_England	United Kingdom	51.3316	1.36129	2.10838	F	1900
C11762	118680	3	0.301173	1.00135	NA	NA	NA	-0.0379259	NA	NA	NA	NA	0.0365721	0.28284	NA	NA	NA	0.26131	NA	NA	NA	NA	0.0994604	Thanet Parkway	This study	Thanet Parkway_RB_England	United Kingdom	51.3316	1.36129	2.10838	F	1900
C11762	118681	3	0.455114	0.964512	NA	NA	NA	0.114646	NA	NA	NA	-0.0791576	NA	0.230826	NA	NA	NA	0.246299	NA	NA	NA	0.11091	NA	Thanet Parkway	This study	Thanet Parkway_RB_England	United Kingdom	51.3316	1.36129	2.10838	F	1900
C11762	118682	2	0.57077	0.921334	NA	NA	NA	NA	NA	0.0786663	NA	NA	NA	0.0681785	NA	NA	NA	NA	NA	0.0681785	NA	NA	NA	Thanet Parkway	This study	Thanet Parkway_RB_England	United Kingdom	51.3316	1.36129	2.10838	F	1900
C11762	118683	3	0.418977	0.997106	NA	NA	NA	NA	-0.0629058	0.0657994	NA	NA	NA	0.158037	NA	NA	NA	NA	0.103373	0.0795523	NA	NA	NA	Thanet Parkway	This study	Thanet Parkway_RB_England	United Kingdom	51.3316	1.36129	2.10838	F	1900
C11762	118684	3	0.481307	0.835285	NA	NA	NA	NA	NA	-0.0764389	0.241154	NA	NA	0.118555	NA	NA	NA	NA	NA	0.203961	0.289701	NA	NA	Thanet Parkway	This study	Thanet Parkway_RB_England	United Kingdom	51.3316	1.36129	2.10838	F	1900
C11762	118685	3	0.458862	0.94404	NA	NA	NA	NA	NA	0.102365	NA	NA	-0.046405	0.098205	NA	NA	NA	NA	NA	0.0869521	NA	NA	0.125263	Thanet Parkway	This study	Thanet Parkway_RB_England	United Kingdom	51.3316	1.36129	2.10838	F	1900
C11762	118686	3	0.685712	0.973951	NA	NA	NA	NA	NA	0.092688	NA	-0.0666386	NA	0.148605	NA	NA	NA	NA	NA	0.0694049	NA	0.120117	NA	Thanet Parkway	This study	Thanet Parkway_RB_England	United Kingdom	51.3316	1.36129	2.10838	F	1900
C11762	118687	2	0.563322	1.09639	NA	NA	NA	NA	-0.0963857	NA	NA	NA	NA	0.0857299	NA	NA	NA	NA	0.0857299	NA	NA	NA	NA	Thanet Parkway	This study	Thanet Parkway_RB_England	United Kingdom	51.3316	1.36129	2.10838	F	1900
C11762	118688	2	0.627048	0.909345	NA	NA	NA	NA	NA	NA	0.0906548	NA	NA	0.0838184	NA	NA	NA	NA	NA	NA	0.0838184	NA	NA	Thanet Parkway	This study	Thanet Parkway_RB_England	United Kingdom	51.3316	1.36129	2.10838	F	1900
C11762	118689	3	0.422916	0.935585	NA	NA	NA	NA	-0.0258086	NA	0.0902235	NA	NA	0.196046	NA	NA	NA	NA	0.119083	NA	0.102647	NA	NA	Thanet Parkway	This study	Thanet Parkway_RB_England	United Kingdom	51.3316	1.36129	2.10838	F	1900
C11762	118690	3	0.438346	0.906092	NA	NA	NA	NA	NA	NA	0.0753364	NA	0.0185715	0.111998	NA	NA	NA	NA	NA	NA	0.116706	NA	0.152459	Thanet Parkway	This study	Thanet Parkway_RB_England	United Kingdom	51.3316	1.36129	2.10838	F	1900
C11762	118691	2	0.4911	0.970505	NA	NA	NA	NA	NA	NA	NA	NA	0.0294954	0.0994876	NA	NA	NA	NA	NA	NA	NA	NA	0.0994876	Thanet Parkway	This study	Thanet Parkway_RB_England	United Kingdom	51.3316	1.36129	2.10838	F	1900
C11762	118692	3	0.558593	1.05152	NA	NA	NA	NA	-0.124756	NA	NA	NA	0.0732404	0.115471	NA	NA	NA	NA	0.0896925	NA	NA	NA	0.100811	Thanet Parkway	This study	Thanet Parkway_RB_England	United Kingdom	51.3316	1.36129	2.10838	F	1900
C11762	118693	2	0.614164	1.06608	NA	NA	NA	NA	NA	NA	NA	-0.0660785	NA	0.104606	NA	NA	NA	NA	NA	NA	NA	0.104606	NA	Thanet Parkway	This study	Thanet Parkway_RB_England	United Kingdom	51.3316	1.36129	2.10838	F	1900
C11762	118694	3	0.577852	1.11229	NA	NA	NA	NA	-0.103725	NA	NA	-0.00856702	NA	0.139992	NA	NA	NA	NA	0.117067	NA	NA	0.190027	NA	Thanet Parkway	This study	Thanet Parkway_RB_England	United Kingdom	51.3316	1.36129	2.10838	F	1900
C11762	118695	3	0.681247	0.82732	NA	NA	NA	NA	NA	NA	0.12401	0.0486699	NA	0.209819	NA	NA	NA	NA	NA	NA	0.0969085	0.141706	NA	Thanet Parkway	This study	Thanet Parkway_RB_England	United Kingdom	51.3316	1.36129	2.10838	F	1900
C11762	118696	3	0.459085	1.02583	NA	NA	NA	NA	NA	NA	NA	-0.0681797	0.0423493	0.127368	NA	NA	NA	NA	NA	NA	NA	0.107795	0.100279	Thanet Parkway	This study	Thanet Parkway_RB_England	United Kingdom	51.3316	1.36129	2.10838	F	1900
C11762	118705	3	0.0440787	NA	1.51855	NA	NA	NA	-0.760662	NA	0.242111	NA	NA	NA	0.168371	NA	NA	NA	0.153156	NA	0.0830998	NA	NA	Thanet Parkway	This study	Thanet Parkway_RB_England	United Kingdom	51.3316	1.36129	2.10838	F	1900
C11762	118708	3	0.0314396	NA	1.76035	NA	NA	NA	-1.17157	NA	NA	NA	0.411225	NA	0.160157	NA	NA	NA	0.222932	NA	NA	NA	0.167995	Thanet Parkway	This study	Thanet Parkway_RB_England	United Kingdom	51.3316	1.36129	2.10838	F	1900
C11762	118710	3	0.137308	NA	2.979	NA	NA	NA	-0.625801	NA	NA	-1.3532	NA	NA	0.565631	NA	NA	NA	0.250625	NA	NA	0.6582	NA	Thanet Parkway	This study	Thanet Parkway_RB_England	United Kingdom	51.3316	1.36129	2.10838	F	1900
C11762	118715	3	0.246165	NA	-0.0555741	1.32036	NA	NA	NA	-0.264782	NA	NA	NA	NA	0.0995816	0.132066	NA	NA	NA	0.0747413	NA	NA	NA	Thanet Parkway	This study	Thanet Parkway_RB_England	United Kingdom	51.3316	1.36129	2.10838	F	1900
C11762	118716	3	0.0239736	NA	1.25729	0.373539	NA	NA	-0.630825	NA	NA	NA	NA	NA	0.226996	0.118586	NA	NA	0.157818	NA	NA	NA	NA	Thanet Parkway	This study	Thanet Parkway_RB_England	United Kingdom	51.3316	1.36129	2.10838	F	1900
C11762	118720	2	0.128372	NA	NA	1.97469	-0.974691	NA	NA	NA	NA	NA	NA	NA	NA	0.20912	0.20912	NA	NA	NA	NA	NA	NA	Thanet Parkway	This study	Thanet Parkway_RB_England	United Kingdom	51.3316	1.36129	2.10838	F	1900
C11762	118721	3	0.482881	NA	0.202099	1.73924	-0.941338	NA	NA	NA	NA	NA	NA	NA	0.0936116	0.226192	0.203021	NA	NA	NA	NA	NA	NA	Thanet Parkway	This study	Thanet Parkway_RB_England	United Kingdom	51.3316	1.36129	2.10838	F	1900
C11762	118722	3	0.426212	NA	NA	1.57759	-1.00255	0.424957	NA	NA	NA	NA	NA	NA	NA	0.253197	0.200757	0.195051	NA	NA	NA	NA	NA	Thanet Parkway	This study	Thanet Parkway_RB_England	United Kingdom	51.3316	1.36129	2.10838	F	1900
C11762	118723	3	0.525124	NA	NA	1.5377	-0.414008	NA	NA	-0.123692	NA	NA	NA	NA	NA	0.22905	0.287895	NA	NA	0.103143	NA	NA	NA	Thanet Parkway	This study	Thanet Parkway_RB_England	United Kingdom	51.3316	1.36129	2.10838	F	1900
C11762	118724	3	0.832569	NA	NA	1.90187	-1.12332	NA	0.221447	NA	NA	NA	NA	NA	NA	0.203431	0.226653	NA	0.08511	NA	NA	NA	NA	Thanet Parkway	This study	Thanet Parkway_RB_England	United Kingdom	51.3316	1.36129	2.10838	F	1900
C11762	118725	3	0.104641	NA	NA	2.03347	-0.993867	NA	NA	NA	-0.0396061	NA	NA	NA	NA	0.250304	0.22056	NA	NA	NA	0.167675	NA	NA	Thanet Parkway	This study	Thanet Parkway_RB_England	United Kingdom	51.3316	1.36129	2.10838	F	1900
C11762	118726	3	0.413324	NA	NA	1.79601	-1.09087	NA	NA	NA	NA	NA	0.294853	NA	NA	0.201466	0.21935	NA	NA	NA	NA	NA	0.13397	Thanet Parkway	This study	Thanet Parkway_RB_England	United Kingdom	51.3316	1.36129	2.10838	F	1900
C11762	118727	3	0.682103	NA	NA	1.72285	-0.94584	NA	NA	NA	NA	0.222988	NA	NA	NA	0.209545	0.195958	NA	NA	NA	NA	0.0929099	NA	Thanet Parkway	This study	Thanet Parkway_RB_England	United Kingdom	51.3316	1.36129	2.10838	F	1900
C11762	118729	3	0.398327	NA	2.63701	4.27765	NA	-5.91465	NA	NA	NA	NA	NA	NA	1.871	2.90198	NA	4.71926	NA	NA	NA	NA	NA	Thanet Parkway	This study	Thanet Parkway_RB_England	United Kingdom	51.3316	1.36129	2.10838	F	1900
C11762	118730	3	0.226835	NA	NA	1.38574	NA	-0.130953	NA	-0.254782	NA	NA	NA	NA	NA	0.209539	NA	0.183884	NA	0.0730655	NA	NA	NA	Thanet Parkway	This study	Thanet Parkway_RB_England	United Kingdom	51.3316	1.36129	2.10838	F	1900
C11762	118731	3	0.0344559	NA	NA	-5.83534	NA	9.23249	-2.39714	NA	NA	NA	NA	NA	NA	7.85558	NA	10.7634	2.94397	NA	NA	NA	NA	Thanet Parkway	This study	Thanet Parkway_RB_England	United Kingdom	51.3316	1.36129	2.10838	F	1900
C11762	118735	2	0.35725	NA	NA	1.2488	NA	NA	NA	-0.248802	NA	NA	NA	NA	NA	0.0706951	NA	NA	NA	0.0706951	NA	NA	NA	Thanet Parkway	This study	Thanet Parkway_RB_England	United Kingdom	51.3316	1.36129	2.10838	F	1900
C11762	118736	3	0.233629	NA	NA	1.28989	NA	NA	-0.0540018	-0.235883	NA	NA	NA	NA	NA	0.0931974	NA	NA	0.0658424	0.0703538	NA	NA	NA	Thanet Parkway	This study	Thanet Parkway_RB_England	United Kingdom	51.3316	1.36129	2.10838	F	1900
C11762	118737	3	0.941059	NA	NA	0.940922	NA	NA	NA	-0.446135	0.505212	NA	NA	NA	NA	0.139009	NA	NA	NA	0.108311	0.204321	NA	NA	Thanet Parkway	This study	Thanet Parkway_RB_England	United Kingdom	51.3316	1.36129	2.10838	F	1900
C11762	118738	3	0.317602	NA	NA	1.15341	NA	NA	NA	-0.318231	NA	NA	0.164818	NA	NA	0.0991539	NA	NA	NA	0.0914123	NA	NA	0.130232	Thanet Parkway	This study	Thanet Parkway_RB_England	United Kingdom	51.3316	1.36129	2.10838	F	1900
C11762	118739	3	0.214934	NA	NA	1.31524	NA	NA	NA	-0.244229	NA	-0.0710116	NA	NA	NA	0.124949	NA	NA	NA	0.0708225	NA	0.103557	NA	Thanet Parkway	This study	Thanet Parkway_RB_England	United Kingdom	51.3316	1.36129	2.10838	F	1900
C11762	118758	3	0.155391	NA	-1.17054	NA	-1.40634	3.57688	NA	NA	NA	NA	NA	NA	0.588139	NA	0.593951	1.12975	NA	NA	NA	NA	NA	Thanet Parkway	This study	Thanet Parkway_RB_England	United Kingdom	51.3316	1.36129	2.10838	F	1900
C11762	118760	3	0.0487146	NA	NA	NA	-0.788612	2.18556	-0.396953	NA	NA	NA	NA	NA	NA	NA	0.258893	0.334395	0.146471	NA	NA	NA	NA	Thanet Parkway	This study	Thanet Parkway_RB_England	United Kingdom	51.3316	1.36129	2.10838	F	1900
C11762	118766	3	0.122305	NA	NA	NA	0.722496	NA	NA	-0.895961	1.17346	NA	NA	NA	NA	NA	0.159313	NA	NA	0.127404	0.180356	NA	NA	Thanet Parkway	This study	Thanet Parkway_RB_England	United Kingdom	51.3316	1.36129	2.10838	F	1900
C11762	118781	3	0.23321	NA	-1.1246	NA	NA	2.50828	NA	-0.38368	NA	NA	NA	NA	0.404103	NA	NA	0.50874	NA	0.154066	NA	NA	NA	Thanet Parkway	This study	Thanet Parkway_RB_England	United Kingdom	51.3316	1.36129	2.10838	F	1900
C11762	118782	3	0.0361062	NA	1.14136	NA	NA	0.520238	-0.6616	NA	NA	NA	NA	NA	0.26716	NA	NA	0.16545	0.167384	NA	NA	NA	NA	Thanet Parkway	This study	Thanet Parkway_RB_England	United Kingdom	51.3316	1.36129	2.10838	F	1900
C11762	118787	3	0.0502403	NA	NA	NA	NA	1.61378	-0.45047	-0.163314	NA	NA	NA	NA	NA	NA	NA	0.165782	0.124201	0.092933	NA	NA	NA	Thanet Parkway	This study	Thanet Parkway_RB_England	United Kingdom	51.3316	1.36129	2.10838	F	1900
C11762	118810	3	0.0154345	NA	NA	NA	NA	NA	NA	-0.716624	1.33913	0.377493	NA	NA	NA	NA	NA	NA	NA	0.112615	0.146818	0.0892851	NA	Thanet Parkway	This study	Thanet Parkway_RB_England	United Kingdom	51.3316	1.36129	2.10838	F	1900
C11763	118826	1	0.169512	1	NA	NA	NA	NA	NA	NA	NA	NA	NA	1.70649e-13	NA	NA	NA	NA	NA	NA	NA	NA	NA	Thanet Parkway	This study	Thanet Parkway_RB_England	United Kingdom	51.3316	1.36129	1.14103	F	1900
C11763	118827	2	0.2025	0.998139	0.00186143	NA	NA	NA	NA	NA	NA	NA	NA	0.092973	0.092973	NA	NA	NA	NA	NA	NA	NA	NA	Thanet Parkway	This study	Thanet Parkway_RB_England	United Kingdom	51.3316	1.36129	1.14103	F	1900
C11763	118828	3	0.425446	1.00874	0.0334297	NA	NA	NA	NA	-0.0421724	NA	NA	NA	0.163745	0.105371	NA	NA	NA	NA	0.0895258	NA	NA	NA	Thanet Parkway	This study	Thanet Parkway_RB_England	United Kingdom	51.3316	1.36129	1.14103	F	1900
C11763	118829	3	0.306193	1.35636	-0.524756	NA	NA	NA	0.168399	NA	NA	NA	NA	0.266979	0.536306	NA	NA	NA	0.316764	NA	NA	NA	NA	Thanet Parkway	This study	Thanet Parkway_RB_England	United Kingdom	51.3316	1.36129	1.14103	F	1900
C11763	118830	3	0.100238	0.901668	0.0451805	NA	NA	NA	NA	NA	0.0531512	NA	NA	0.189999	0.113067	NA	NA	NA	NA	NA	0.104074	NA	NA	Thanet Parkway	This study	Thanet Parkway_RB_England	United Kingdom	51.3316	1.36129	1.14103	F	1900
C11763	118831	3	0.281576	0.97727	0.0218235	NA	NA	NA	NA	NA	NA	NA	0.000906601	0.135165	0.0937456	NA	NA	NA	NA	NA	NA	NA	0.0983504	Thanet Parkway	This study	Thanet Parkway_RB_England	United Kingdom	51.3316	1.36129	1.14103	F	1900
C11763	118832	3	0.199394	1.04824	0.375981	NA	NA	NA	NA	NA	NA	-0.424221	NA	0.116873	0.487028	NA	NA	NA	NA	NA	NA	0.541541	NA	Thanet Parkway	This study	Thanet Parkway_RB_England	United Kingdom	51.3316	1.36129	1.14103	F	1900
C11763	118833	2	0.113268	0.942013	NA	0.0579868	NA	NA	NA	NA	NA	NA	NA	0.17761	NA	0.17761	NA	NA	NA	NA	NA	NA	NA	Thanet Parkway	This study	Thanet Parkway_RB_England	United Kingdom	51.3316	1.36129	1.14103	F	1900
C11763	118834	3	0.196432	0.697819	0.0560883	0.246092	NA	NA	NA	NA	NA	NA	NA	0.297739	0.118041	0.214503	NA	NA	NA	NA	NA	NA	NA	Thanet Parkway	This study	Thanet Parkway_RB_England	United Kingdom	51.3316	1.36129	1.14103	F	1900
C11763	118835	3	0.212519	1.52521	NA	-1.75121	1.226	NA	NA	NA	NA	NA	NA	0.765301	NA	2.25561	1.51832	NA	NA	NA	NA	NA	NA	Thanet Parkway	This study	Thanet Parkway_RB_England	United Kingdom	51.3316	1.36129	1.14103	F	1900
C11763	118836	3	0.0998908	0.744251	NA	-0.0174683	NA	0.273218	NA	NA	NA	NA	NA	0.243847	NA	0.19133	NA	0.245485	NA	NA	NA	NA	NA	Thanet Parkway	This study	Thanet Parkway_RB_England	United Kingdom	51.3316	1.36129	1.14103	F	1900
C11763	118837	3	0.561357	1.36915	NA	-0.32633	NA	NA	NA	-0.0428241	NA	NA	NA	0.403224	NA	0.490289	NA	NA	NA	0.113664	NA	NA	NA	Thanet Parkway	This study	Thanet Parkway_RB_England	United Kingdom	51.3316	1.36129	1.14103	F	1900
C11763	118838	3	0.0501919	0.926898	NA	0.0705286	NA	NA	0.00257341	NA	NA	NA	NA	0.412157	NA	0.274126	NA	NA	0.163342	NA	NA	NA	NA	Thanet Parkway	This study	Thanet Parkway_RB_England	United Kingdom	51.3316	1.36129	1.14103	F	1900
C11763	118839	3	0.0779427	0.889292	NA	0.221155	NA	NA	NA	NA	-0.110446	NA	NA	0.183665	NA	0.251631	NA	NA	NA	NA	0.117961	NA	NA	Thanet Parkway	This study	Thanet Parkway_RB_England	United Kingdom	51.3316	1.36129	1.14103	F	1900
C11763	118840	3	0.261747	1.00504	NA	0.12837	NA	NA	NA	NA	NA	NA	-0.133407	0.190839	NA	0.174101	NA	NA	NA	NA	NA	NA	0.114259	Thanet Parkway	This study	Thanet Parkway_RB_England	United Kingdom	51.3316	1.36129	1.14103	F	1900
C11763	118841	3	0.062137	1.13348	NA	-0.0315791	NA	NA	NA	NA	NA	-0.101905	NA	0.325724	NA	0.221406	NA	NA	NA	NA	NA	0.13891	NA	Thanet Parkway	This study	Thanet Parkway_RB_England	United Kingdom	51.3316	1.36129	1.14103	F	1900
C11763	118842	2	0.106586	0.909022	NA	NA	0.0909776	NA	NA	NA	NA	NA	NA	0.11759	NA	NA	0.11759	NA	NA	NA	NA	NA	NA	Thanet Parkway	This study	Thanet Parkway_RB_England	United Kingdom	51.3316	1.36129	1.14103	F	1900
C11763	118843	3	0.202568	0.764628	0.0550121	NA	0.18036	NA	NA	NA	NA	NA	NA	0.190598	0.100556	NA	0.127965	NA	NA	NA	NA	NA	NA	Thanet Parkway	This study	Thanet Parkway_RB_England	United Kingdom	51.3316	1.36129	1.14103	F	1900
C11763	118844	3	0.0990127	0.678829	NA	NA	0.0102912	0.31088	NA	NA	NA	NA	NA	0.235587	NA	NA	0.143954	0.285801	NA	NA	NA	NA	NA	Thanet Parkway	This study	Thanet Parkway_RB_England	United Kingdom	51.3316	1.36129	1.14103	F	1900
C11763	118845	3	0.970303	2.00685	NA	NA	-1.1283	NA	NA	0.121449	NA	NA	NA	0.592406	NA	NA	0.741733	NA	NA	0.173103	NA	NA	NA	Thanet Parkway	This study	Thanet Parkway_RB_England	United Kingdom	51.3316	1.36129	1.14103	F	1900
C11763	118846	3	0.0522325	0.827334	NA	NA	0.121286	NA	0.05138	NA	NA	NA	NA	0.191315	NA	NA	0.127609	NA	0.101053	NA	NA	NA	NA	Thanet Parkway	This study	Thanet Parkway_RB_England	United Kingdom	51.3316	1.36129	1.14103	F	1900
C11763	118847	3	0.115457	0.897465	NA	NA	0.252007	NA	NA	NA	-0.149472	NA	NA	0.120987	NA	NA	0.170337	NA	NA	NA	0.111923	NA	NA	Thanet Parkway	This study	Thanet Parkway_RB_England	United Kingdom	51.3316	1.36129	1.14103	F	1900
C11763	118848	3	0.194452	0.946198	NA	NA	0.144897	NA	NA	NA	NA	NA	-0.0910941	0.132769	NA	NA	0.121135	NA	NA	NA	NA	NA	0.0994503	Thanet Parkway	This study	Thanet Parkway_RB_England	United Kingdom	51.3316	1.36129	1.14103	F	1900
C11763	118849	3	0.0445254	0.961121	NA	NA	0.0736994	NA	NA	NA	NA	-0.0348205	NA	0.220889	NA	NA	0.133962	NA	NA	NA	NA	0.122328	NA	Thanet Parkway	This study	Thanet Parkway_RB_England	United Kingdom	51.3316	1.36129	1.14103	F	1900
C11763	118850	2	0.19261	0.720623	NA	NA	NA	0.279377	NA	NA	NA	NA	NA	0.22377	NA	NA	NA	0.22377	NA	NA	NA	NA	NA	Thanet Parkway	This study	Thanet Parkway_RB_England	United Kingdom	51.3316	1.36129	1.14103	F	1900
C11763	118851	3	0.224683	0.754784	-0.0834087	NA	NA	0.328625	NA	NA	NA	NA	NA	0.209857	0.118313	NA	NA	0.255116	NA	NA	NA	NA	NA	Thanet Parkway	This study	Thanet Parkway_RB_England	United Kingdom	51.3316	1.36129	1.14103	F	1900
C11763	118852	3	0.439091	1.02947	NA	NA	NA	0.0725554	NA	-0.102021	NA	NA	NA	0.243252	NA	NA	NA	0.224008	NA	0.0652609	NA	NA	NA	Thanet Parkway	This study	Thanet Parkway_RB_England	United Kingdom	51.3316	1.36129	1.14103	F	1900
C11763	118853	3	0.105916	0.575203	NA	NA	NA	0.420284	0.00451331	NA	NA	NA	NA	0.339796	NA	NA	NA	0.333443	0.0962548	NA	NA	NA	NA	Thanet Parkway	This study	Thanet Parkway_RB_England	United Kingdom	51.3316	1.36129	1.14103	F	1900
C11763	118854	3	0.139509	0.687612	NA	NA	NA	0.375913	NA	NA	-0.0635248	NA	NA	0.258366	NA	NA	NA	0.260638	NA	NA	0.0843987	NA	NA	Thanet Parkway	This study	Thanet Parkway_RB_England	United Kingdom	51.3316	1.36129	1.14103	F	1900
C11763	118855	3	0.374439	0.730063	NA	NA	NA	0.345182	NA	NA	NA	NA	-0.0752452	0.232925	NA	NA	NA	0.21457	NA	NA	NA	NA	0.100474	Thanet Parkway	This study	Thanet Parkway_RB_England	United Kingdom	51.3316	1.36129	1.14103	F	1900
C11763	118856	3	0.193542	0.737731	NA	NA	NA	0.395363	NA	NA	NA	-0.133094	NA	0.22285	NA	NA	NA	0.23387	NA	NA	NA	0.116051	NA	Thanet Parkway	This study	Thanet Parkway_RB_England	United Kingdom	51.3316	1.36129	1.14103	F	1900
C11763	118857	2	0.595707	1.10038	NA	NA	NA	NA	NA	-0.100378	NA	NA	NA	0.0639023	NA	NA	NA	NA	NA	0.0639023	NA	NA	NA	Thanet Parkway	This study	Thanet Parkway_RB_England	United Kingdom	51.3316	1.36129	1.14103	F	1900
C11763	118858	3	0.375978	1.08472	NA	NA	NA	NA	0.00342759	-0.0881462	NA	NA	NA	0.151439	NA	NA	NA	NA	0.106067	0.0711732	NA	NA	NA	Thanet Parkway	This study	Thanet Parkway_RB_England	United Kingdom	51.3316	1.36129	1.14103	F	1900
C11763	118859	3	0.436429	1.07034	NA	NA	NA	NA	NA	-0.156093	0.0857548	NA	NA	0.105522	NA	NA	NA	NA	NA	0.205512	0.279981	NA	NA	Thanet Parkway	This study	Thanet Parkway_RB_England	United Kingdom	51.3316	1.36129	1.14103	F	1900
C11763	118860	3	0.768309	1.05494	NA	NA	NA	NA	NA	-0.129971	NA	NA	0.0750313	0.0929909	NA	NA	NA	NA	NA	0.0915162	NA	NA	0.134568	Thanet Parkway	This study	Thanet Parkway_RB_England	United Kingdom	51.3316	1.36129	1.14103	F	1900
C11763	118861	3	0.388424	1.10946	NA	NA	NA	NA	NA	-0.10374	NA	-0.00572257	NA	0.14924	NA	NA	NA	NA	NA	0.0686108	NA	0.119342	NA	Thanet Parkway	This study	Thanet Parkway_RB_England	United Kingdom	51.3316	1.36129	1.14103	F	1900
C11763	118862	2	0.0913833	0.986919	NA	NA	NA	NA	0.013081	NA	NA	NA	NA	0.0929787	NA	NA	NA	NA	0.0929787	NA	NA	NA	NA	Thanet Parkway	This study	Thanet Parkway_RB_England	United Kingdom	51.3316	1.36129	1.14103	F	1900
C11763	118863	2	0.0917885	1.03836	NA	NA	NA	NA	NA	NA	-0.0383632	NA	NA	0.0811583	NA	NA	NA	NA	NA	NA	0.0811583	NA	NA	Thanet Parkway	This study	Thanet Parkway_RB_England	United Kingdom	51.3316	1.36129	1.14103	F	1900
C11763	118864	3	0.0370447	0.995801	NA	NA	NA	NA	0.0199415	NA	-0.0157424	NA	NA	0.201145	NA	NA	NA	NA	0.129202	NA	0.0980785	NA	NA	Thanet Parkway	This study	Thanet Parkway_RB_England	United Kingdom	51.3316	1.36129	1.14103	F	1900
C11763	118865	3	0.103711	1.055	NA	NA	NA	NA	NA	NA	0.0267325	NA	-0.0817299	0.101679	NA	NA	NA	NA	NA	NA	0.120244	NA	0.151204	Thanet Parkway	This study	Thanet Parkway_RB_England	United Kingdom	51.3316	1.36129	1.14103	F	1900
C11763	118866	2	0.224951	1.06511	NA	NA	NA	NA	NA	NA	NA	NA	-0.0651098	0.0957686	NA	NA	NA	NA	NA	NA	NA	NA	0.0957686	Thanet Parkway	This study	Thanet Parkway_RB_England	United Kingdom	51.3316	1.36129	1.14103	F	1900
C11763	118867	3	0.141858	0.990629	NA	NA	NA	NA	0.0720945	NA	NA	NA	-0.0627231	0.123	NA	NA	NA	NA	0.0993472	NA	NA	NA	0.0971526	Thanet Parkway	This study	Thanet Parkway_RB_England	United Kingdom	51.3316	1.36129	1.14103	F	1900
C11763	118868	2	0.0996209	1.06611	NA	NA	NA	NA	NA	NA	NA	-0.0661052	NA	0.10759	NA	NA	NA	NA	NA	NA	NA	0.10759	NA	Thanet Parkway	This study	Thanet Parkway_RB_England	United Kingdom	51.3316	1.36129	1.14103	F	1900
C11763	118869	3	0.184912	1.21373	NA	NA	NA	NA	0.162673	NA	NA	-0.376401	NA	0.156637	NA	NA	NA	NA	0.127444	NA	NA	0.207185	NA	Thanet Parkway	This study	Thanet Parkway_RB_England	United Kingdom	51.3316	1.36129	1.14103	F	1900
C11763	118870	3	0.0521168	1.18721	NA	NA	NA	NA	NA	NA	-0.0722234	-0.114985	NA	0.199024	NA	NA	NA	NA	NA	NA	0.096463	0.131975	NA	Thanet Parkway	This study	Thanet Parkway_RB_England	United Kingdom	51.3316	1.36129	1.14103	F	1900
C11763	118871	3	0.123646	1.10317	NA	NA	NA	NA	NA	NA	NA	-0.0571036	-0.0460645	0.132027	NA	NA	NA	NA	NA	NA	NA	0.110353	0.09554	Thanet Parkway	This study	Thanet Parkway_RB_England	United Kingdom	51.3316	1.36129	1.14103	F	1900
C11763	118874	3	0.0115413	NA	2.12121	NA	NA	NA	-1.11987	-0.00133972	NA	NA	NA	NA	0.166162	NA	NA	NA	0.185507	0.0807298	NA	NA	NA	Thanet Parkway	This study	Thanet Parkway_RB_England	United Kingdom	51.3316	1.36129	1.14103	F	1900
C11763	118885	3	0.0523649	NA	3.71646	NA	NA	NA	-0.931328	NA	NA	-1.78514	NA	NA	0.659174	NA	NA	NA	0.305537	NA	NA	0.758946	NA	Thanet Parkway	This study	Thanet Parkway_RB_England	United Kingdom	51.3316	1.36129	1.14103	F	1900
C11763	118891	3	0.0149889	NA	1.50199	0.464519	NA	NA	-0.966506	NA	NA	NA	NA	NA	0.247866	0.126481	NA	NA	0.172821	NA	NA	NA	NA	Thanet Parkway	This study	Thanet Parkway_RB_England	United Kingdom	51.3316	1.36129	1.14103	F	1900
C11763	118896	3	0.222425	NA	0.161764	1.98343	-1.14519	NA	NA	NA	NA	NA	NA	NA	0.0996727	0.266394	0.242284	NA	NA	NA	NA	NA	NA	Thanet Parkway	This study	Thanet Parkway_RB_England	United Kingdom	51.3316	1.36129	1.14103	F	1900
C11763	118897	3	0.152278	NA	NA	1.52288	-1.15739	0.634513	NA	NA	NA	NA	NA	NA	NA	0.293608	0.236052	0.222149	NA	NA	NA	NA	NA	Thanet Parkway	This study	Thanet Parkway_RB_England	United Kingdom	51.3316	1.36129	1.14103	F	1900
C11763	118898	3	0.023538	NA	NA	1.86225	-0.606909	NA	NA	-0.255343	NA	NA	NA	NA	NA	0.315502	0.379756	NA	NA	0.105455	NA	NA	NA	Thanet Parkway	This study	Thanet Parkway_RB_England	United Kingdom	51.3316	1.36129	1.14103	F	1900
C11763	118899	3	0.0562548	NA	NA	2.12358	-1.34481	NA	0.221227	NA	NA	NA	NA	NA	NA	0.256754	0.288781	NA	0.0936692	NA	NA	NA	NA	Thanet Parkway	This study	Thanet Parkway_RB_England	United Kingdom	51.3316	1.36129	1.14103	F	1900
C11763	118900	3	0.0553839	NA	NA	2.38	-1.12888	NA	NA	NA	-0.251116	NA	NA	NA	NA	0.271943	0.256237	NA	NA	NA	0.1579	NA	NA	Thanet Parkway	This study	Thanet Parkway_RB_England	United Kingdom	51.3316	1.36129	1.14103	F	1900
C11763	118902	3	0.0100361	NA	NA	1.9761	-1.16776	NA	NA	NA	NA	0.191663	NA	NA	NA	0.269764	0.259151	NA	NA	NA	NA	0.101859	NA	Thanet Parkway	This study	Thanet Parkway_RB_England	United Kingdom	51.3316	1.36129	1.14103	F	1900
C11763	118904	3	0.258764	NA	5.0139	8.09817	NA	-12.1121	NA	NA	NA	NA	NA	NA	5.75447	8.85138	NA	14.5369	NA	NA	NA	NA	NA	Thanet Parkway	This study	Thanet Parkway_RB_England	United Kingdom	51.3316	1.36129	1.14103	F	1900
C11763	118906	3	0.114136	NA	NA	-3.51053	NA	6.11074	-1.6002	NA	NA	NA	NA	NA	NA	2.58921	NA	3.54364	1.00056	NA	NA	NA	NA	Thanet Parkway	This study	Thanet Parkway_RB_England	United Kingdom	51.3316	1.36129	1.14103	F	1900
C11763	118912	3	0.0284278	NA	NA	1.06596	NA	NA	NA	-0.698199	0.632242	NA	NA	NA	NA	0.140941	NA	NA	NA	0.144076	0.24683	NA	NA	Thanet Parkway	This study	Thanet Parkway_RB_England	United Kingdom	51.3316	1.36129	1.14103	F	1900
C11763	118913	3	0.031111	NA	NA	1.27846	NA	NA	NA	-0.534303	NA	NA	0.255844	NA	NA	0.108858	NA	NA	NA	0.113203	NA	NA	0.170126	Thanet Parkway	This study	Thanet Parkway_RB_England	United Kingdom	51.3316	1.36129	1.14103	F	1900
C11763	118928	3	0.0129642	NA	1.9077	NA	0.306038	NA	-1.21373	NA	NA	NA	NA	NA	0.183709	NA	0.0933632	NA	0.169452	NA	NA	NA	NA	Thanet Parkway	This study	Thanet Parkway_RB_England	United Kingdom	51.3316	1.36129	1.14103	F	1900
C11763	118933	3	0.174951	NA	-1.44219	NA	-1.70735	4.14954	NA	NA	NA	NA	NA	NA	0.653308	NA	0.674718	1.26169	NA	NA	NA	NA	NA	Thanet Parkway	This study	Thanet Parkway_RB_England	United Kingdom	51.3316	1.36129	1.14103	F	1900
C11763	118935	3	0.187775	NA	NA	NA	-0.894332	2.33384	-0.439512	NA	NA	NA	NA	NA	NA	NA	0.276657	0.358866	0.15342	NA	NA	NA	NA	Thanet Parkway	This study	Thanet Parkway_RB_England	United Kingdom	51.3316	1.36129	1.14103	F	1900
C11763	118956	3	0.030579	NA	-1.39237	NA	NA	2.99751	NA	-0.605131	NA	NA	NA	NA	0.517259	NA	NA	0.660888	NA	0.203182	NA	NA	NA	Thanet Parkway	This study	Thanet Parkway_RB_England	United Kingdom	51.3316	1.36129	1.14103	F	1900
C11763	118962	3	0.023493	NA	NA	NA	NA	1.80119	-0.465468	-0.335723	NA	NA	NA	NA	NA	NA	NA	0.188279	0.132697	0.105385	NA	NA	NA	Thanet Parkway	This study	Thanet Parkway_RB_England	United Kingdom	51.3316	1.36129	1.14103	F	1900
C11764	119001	1	0.590721	1	NA	NA	NA	NA	NA	NA	NA	NA	NA	1.70649e-13	NA	NA	NA	NA	NA	NA	NA	NA	NA	Thanet Parkway	This study	Thanet Parkway_RB_England	United Kingdom	51.3316	1.36129	1.54672	F	1900
C11764	119002	2	0.446048	1.0183	-0.0183022	NA	NA	NA	NA	NA	NA	NA	NA	0.0973972	0.0973972	NA	NA	NA	NA	NA	NA	NA	NA	Thanet Parkway	This study	Thanet Parkway_RB_England	United Kingdom	51.3316	1.36129	1.54672	F	1900
C11764	119003	3	0.608003	0.776873	0.0778933	NA	NA	NA	NA	0.145233	NA	NA	NA	0.163264	0.109553	NA	NA	NA	NA	0.0868526	NA	NA	NA	Thanet Parkway	This study	Thanet Parkway_RB_England	United Kingdom	51.3316	1.36129	1.54672	F	1900
C11764	119004	3	0.424244	1.27195	-0.352571	NA	NA	NA	0.0806234	NA	NA	NA	NA	0.295273	0.572577	NA	NA	NA	0.322327	NA	NA	NA	NA	Thanet Parkway	This study	Thanet Parkway_RB_England	United Kingdom	51.3316	1.36129	1.54672	F	1900
C11764	119005	3	0.955223	0.638532	0.146177	NA	NA	NA	NA	NA	0.215292	NA	NA	0.187875	0.117459	NA	NA	NA	NA	NA	0.100234	NA	NA	Thanet Parkway	This study	Thanet Parkway_RB_England	United Kingdom	51.3316	1.36129	1.54672	F	1900
C11764	119006	3	0.475811	1.0045	-0.020293	NA	NA	NA	NA	NA	NA	NA	0.0157972	0.132492	0.0965323	NA	NA	NA	NA	NA	NA	NA	0.0995571	Thanet Parkway	This study	Thanet Parkway_RB_England	United Kingdom	51.3316	1.36129	1.54672	F	1900
C11764	119007	3	0.883543	1.07308	0.368544	NA	NA	NA	NA	NA	NA	-0.441628	NA	0.103164	0.294257	NA	NA	NA	NA	NA	NA	0.304547	NA	Thanet Parkway	This study	Thanet Parkway_RB_England	United Kingdom	51.3316	1.36129	1.54672	F	1900
C11764	119008	2	0.731935	0.757582	NA	0.242418	NA	NA	NA	NA	NA	NA	NA	0.159735	NA	0.159735	NA	NA	NA	NA	NA	NA	NA	Thanet Parkway	This study	Thanet Parkway_RB_England	United Kingdom	51.3316	1.36129	1.54672	F	1900
C11764	119009	3	0.572087	0.599226	0.0805514	0.320223	NA	NA	NA	NA	NA	NA	NA	0.294061	0.12062	0.207557	NA	NA	NA	NA	NA	NA	NA	Thanet Parkway	This study	Thanet Parkway_RB_England	United Kingdom	51.3316	1.36129	1.54672	F	1900
C11764	119010	3	0.705435	0.563916	NA	0.943963	-0.507879	NA	NA	NA	NA	NA	NA	0.318294	NA	0.936325	0.659301	NA	NA	NA	NA	NA	NA	Thanet Parkway	This study	Thanet Parkway_RB_England	United Kingdom	51.3316	1.36129	1.54672	F	1900
C11764	119011	3	0.614727	0.632941	NA	0.207095	NA	0.159964	NA	NA	NA	NA	NA	0.236772	NA	0.164033	NA	0.21949	NA	NA	NA	NA	NA	Thanet Parkway	This study	Thanet Parkway_RB_England	United Kingdom	51.3316	1.36129	1.54672	F	1900
C11764	119012	3	0.609531	0.665927	NA	0.301765	NA	NA	NA	0.0323078	NA	NA	NA	0.349528	NA	0.423383	NA	NA	NA	0.102791	NA	NA	NA	Thanet Parkway	This study	Thanet Parkway_RB_England	United Kingdom	51.3316	1.36129	1.54672	F	1900
C11764	119013	3	0.604176	0.780244	NA	0.235349	NA	NA	-0.0155931	NA	NA	NA	NA	0.350459	NA	0.232057	NA	NA	0.143813	NA	NA	NA	NA	Thanet Parkway	This study	Thanet Parkway_RB_England	United Kingdom	51.3316	1.36129	1.54672	F	1900
C11764	119014	3	0.76628	0.834966	NA	0.0447693	NA	NA	NA	NA	0.120264	NA	NA	0.165946	NA	0.222856	NA	NA	NA	NA	0.111251	NA	NA	Thanet Parkway	This study	Thanet Parkway_RB_England	United Kingdom	51.3316	1.36129	1.54672	F	1900
C11764	119015	3	0.685137	0.788614	NA	0.202696	NA	NA	NA	NA	NA	NA	0.00869057	0.188227	NA	0.160507	NA	NA	NA	NA	NA	NA	0.101921	Thanet Parkway	This study	Thanet Parkway_RB_England	United Kingdom	51.3316	1.36129	1.54672	F	1900
C11764	119016	3	0.756042	0.763583	NA	0.231077	NA	NA	NA	NA	NA	0.00534067	NA	0.282331	NA	0.192611	NA	NA	NA	NA	NA	0.122949	NA	Thanet Parkway	This study	Thanet Parkway_RB_England	United Kingdom	51.3316	1.36129	1.54672	F	1900
C11764	119017	2	0.623845	0.860033	NA	NA	0.139967	NA	NA	NA	NA	NA	NA	0.116616	NA	NA	0.116616	NA	NA	NA	NA	NA	NA	Thanet Parkway	This study	Thanet Parkway_RB_England	United Kingdom	51.3316	1.36129	1.54672	F	1900
C11764	119018	3	0.410781	0.813447	0.0344383	NA	0.152114	NA	NA	NA	NA	NA	NA	0.205703	0.105839	NA	0.137118	NA	NA	NA	NA	NA	NA	Thanet Parkway	This study	Thanet Parkway_RB_England	United Kingdom	51.3316	1.36129	1.54672	F	1900
C11764	119019	3	0.479293	0.733551	NA	NA	0.110773	0.155676	NA	NA	NA	NA	NA	0.229076	NA	NA	0.124557	0.242051	NA	NA	NA	NA	NA	Thanet Parkway	This study	Thanet Parkway_RB_England	United Kingdom	51.3316	1.36129	1.54672	F	1900
C11764	119020	3	0.525062	0.989686	NA	NA	-0.0981794	NA	NA	0.108494	NA	NA	NA	0.900027	NA	NA	1.14312	NA	NA	0.25393	NA	NA	NA	Thanet Parkway	This study	Thanet Parkway_RB_England	United Kingdom	51.3316	1.36129	1.54672	F	1900
C11764	119021	3	0.479845	0.916536	NA	NA	0.121066	NA	-0.0376022	NA	NA	NA	NA	0.212165	NA	NA	0.13498	NA	0.10706	NA	NA	NA	NA	Thanet Parkway	This study	Thanet Parkway_RB_England	United Kingdom	51.3316	1.36129	1.54672	F	1900
C11764	119022	3	0.788413	0.856964	NA	NA	0.0136404	NA	NA	NA	0.129395	NA	NA	0.115382	NA	NA	0.163694	NA	NA	NA	0.113799	NA	NA	Thanet Parkway	This study	Thanet Parkway_RB_England	United Kingdom	51.3316	1.36129	1.54672	F	1900
C11764	119023	3	0.57997	0.870154	NA	NA	0.11308	NA	NA	NA	NA	NA	0.0167663	0.137936	NA	NA	0.120249	NA	NA	NA	NA	NA	0.0955098	Thanet Parkway	This study	Thanet Parkway_RB_England	United Kingdom	51.3316	1.36129	1.54672	F	1900
C11764	119024	3	0.652367	0.9042	NA	NA	0.121954	NA	NA	NA	NA	-0.0261547	NA	0.203458	NA	NA	0.12784	NA	NA	NA	NA	0.111218	NA	Thanet Parkway	This study	Thanet Parkway_RB_England	United Kingdom	51.3316	1.36129	1.54672	F	1900
C11764	119025	2	0.58623	0.761983	NA	NA	NA	0.238017	NA	NA	NA	NA	NA	0.23427	NA	NA	NA	0.23427	NA	NA	NA	NA	NA	Thanet Parkway	This study	Thanet Parkway_RB_England	United Kingdom	51.3316	1.36129	1.54672	F	1900
C11764	119026	3	0.631407	0.732753	-0.129778	NA	NA	0.397026	NA	NA	NA	NA	NA	0.22456	0.12684	NA	NA	0.277777	NA	NA	NA	NA	NA	Thanet Parkway	This study	Thanet Parkway_RB_England	United Kingdom	51.3316	1.36129	1.54672	F	1900
C11764	119027	3	0.737099	0.65486	NA	NA	NA	0.244581	NA	0.100559	NA	NA	NA	0.248368	NA	NA	NA	0.231387	NA	0.0648935	NA	NA	NA	Thanet Parkway	This study	Thanet Parkway_RB_England	United Kingdom	51.3316	1.36129	1.54672	F	1900
C11764	119028	3	0.593209	0.748432	NA	NA	NA	0.352623	-0.101054	NA	NA	NA	NA	0.33736	NA	NA	NA	0.335184	0.0937317	NA	NA	NA	NA	Thanet Parkway	This study	Thanet Parkway_RB_England	United Kingdom	51.3316	1.36129	1.54672	F	1900
C11764	119029	3	0.978806	0.622126	NA	NA	NA	0.261292	NA	NA	0.116581	NA	NA	0.211801	NA	NA	NA	0.211688	NA	NA	0.0833609	NA	NA	Thanet Parkway	This study	Thanet Parkway_RB_England	United Kingdom	51.3316	1.36129	1.54672	F	1900
C11764	119030	3	0.546416	0.771392	NA	NA	NA	0.19166	NA	NA	NA	NA	0.0369483	0.239769	NA	NA	NA	0.216052	NA	NA	NA	NA	0.09856	Thanet Parkway	This study	Thanet Parkway_RB_England	United Kingdom	51.3316	1.36129	1.54672	F	1900
C11764	119031	3	0.679973	0.864895	NA	NA	NA	0.250357	NA	NA	NA	-0.115253	NA	0.23068	NA	NA	NA	0.252864	NA	NA	NA	0.112928	NA	Thanet Parkway	This study	Thanet Parkway_RB_England	United Kingdom	51.3316	1.36129	1.54672	F	1900
C11764	119032	2	0.731405	0.911252	NA	NA	NA	NA	NA	0.0887477	NA	NA	NA	0.0638871	NA	NA	NA	NA	NA	0.0638871	NA	NA	NA	Thanet Parkway	This study	Thanet Parkway_RB_England	United Kingdom	51.3316	1.36129	1.54672	F	1900
C11764	119033	3	0.605259	0.900203	NA	NA	NA	NA	-0.000180231	0.0999769	NA	NA	NA	0.152462	NA	NA	NA	NA	0.107726	0.0704329	NA	NA	NA	Thanet Parkway	This study	Thanet Parkway_RB_England	United Kingdom	51.3316	1.36129	1.54672	F	1900
C11764	119034	3	0.749812	0.838319	NA	NA	NA	NA	NA	-0.0625862	0.224267	NA	NA	0.107386	NA	NA	NA	NA	NA	0.195819	0.271908	NA	NA	Thanet Parkway	This study	Thanet Parkway_RB_England	United Kingdom	51.3316	1.36129	1.54672	F	1900
C11764	119035	3	0.848019	0.958925	NA	NA	NA	NA	NA	0.130035	NA	NA	-0.0889594	0.090576	NA	NA	NA	NA	NA	0.0884082	NA	NA	0.126348	Thanet Parkway	This study	Thanet Parkway_RB_England	United Kingdom	51.3316	1.36129	1.54672	F	1900
C11764	119036	3	0.654665	0.960077	NA	NA	NA	NA	NA	0.068651	NA	-0.0287285	NA	0.139001	NA	NA	NA	NA	NA	0.0676853	NA	0.1131	NA	Thanet Parkway	This study	Thanet Parkway_RB_England	United Kingdom	51.3316	1.36129	1.54672	F	1900
C11764	119037	2	0.575334	1.09093	NA	NA	NA	NA	-0.0909302	NA	NA	NA	NA	0.0913738	NA	NA	NA	NA	0.0913738	NA	NA	NA	NA	Thanet Parkway	This study	Thanet Parkway_RB_England	United Kingdom	51.3316	1.36129	1.54672	F	1900
C11764	119038	2	0.908406	0.866909	NA	NA	NA	NA	NA	NA	0.133091	NA	NA	0.0816	NA	NA	NA	NA	NA	NA	0.0816	NA	NA	Thanet Parkway	This study	Thanet Parkway_RB_England	United Kingdom	51.3316	1.36129	1.54672	F	1900
C11764	119039	3	0.920046	0.762952	NA	NA	NA	NA	0.0606071	NA	0.176441	NA	NA	0.177541	NA	NA	NA	NA	0.114982	NA	0.0912428	NA	NA	Thanet Parkway	This study	Thanet Parkway_RB_England	United Kingdom	51.3316	1.36129	1.54672	F	1900
C11764	119040	3	0.908519	0.899073	NA	NA	NA	NA	NA	NA	0.149314	NA	-0.0483874	0.10008	NA	NA	NA	NA	NA	NA	0.115546	NA	0.138058	Thanet Parkway	This study	Thanet Parkway_RB_England	United Kingdom	51.3316	1.36129	1.54672	F	1900
C11764	119041	2	0.627438	0.971865	NA	NA	NA	NA	NA	NA	NA	NA	0.0281349	0.0955503	NA	NA	NA	NA	NA	NA	NA	NA	0.0955503	Thanet Parkway	This study	Thanet Parkway_RB_England	United Kingdom	51.3316	1.36129	1.54672	F	1900
C11764	119042	3	0.800999	1.06168	NA	NA	NA	NA	-0.132694	NA	NA	NA	0.0710183	0.117457	NA	NA	NA	NA	0.0966012	NA	NA	NA	0.0957211	Thanet Parkway	This study	Thanet Parkway_RB_England	United Kingdom	51.3316	1.36129	1.54672	F	1900
C11764	119043	2	0.70334	1.07365	NA	NA	NA	NA	NA	NA	NA	-0.0736486	NA	0.10016	NA	NA	NA	NA	NA	NA	NA	0.10016	NA	Thanet Parkway	This study	Thanet Parkway_RB_England	United Kingdom	51.3316	1.36129	1.54672	F	1900
C11764	119044	3	0.742201	1.19797	NA	NA	NA	NA	0.0149429	NA	NA	-0.212912	NA	0.146598	NA	NA	NA	NA	0.123127	NA	NA	0.194406	NA	Thanet Parkway	This study	Thanet Parkway_RB_England	United Kingdom	51.3316	1.36129	1.54672	F	1900
C11764	119045	3	0.892538	0.810185	NA	NA	NA	NA	NA	NA	0.134541	0.0552738	NA	0.188444	NA	NA	NA	NA	NA	NA	0.0930132	0.127089	NA	Thanet Parkway	This study	Thanet Parkway_RB_England	United Kingdom	51.3316	1.36129	1.54672	F	1900
C11764	119046	3	0.774301	1.01488	NA	NA	NA	NA	NA	NA	NA	-0.0648915	0.0500101	0.120359	NA	NA	NA	NA	NA	NA	NA	0.104014	0.0963148	Thanet Parkway	This study	Thanet Parkway_RB_England	United Kingdom	51.3316	1.36129	1.54672	F	1900
C11764	119049	3	0.0132292	NA	1.91794	NA	NA	NA	-1.04225	0.124317	NA	NA	NA	NA	0.165071	NA	NA	NA	0.196802	0.0902181	NA	NA	NA	Thanet Parkway	This study	Thanet Parkway_RB_England	United Kingdom	51.3316	1.36129	1.54672	F	1900
C11764	119050	3	0.0141675	NA	0.368263	NA	NA	NA	NA	-0.733894	1.36563	NA	NA	NA	0.0787751	NA	NA	NA	NA	0.12355	0.152496	NA	NA	Thanet Parkway	This study	Thanet Parkway_RB_England	United Kingdom	51.3316	1.36129	1.54672	F	1900
C11764	119055	3	0.174674	NA	1.5675	NA	NA	NA	-0.885736	NA	0.31824	NA	NA	NA	0.174259	NA	NA	NA	0.157617	NA	0.0849432	NA	NA	Thanet Parkway	This study	Thanet Parkway_RB_England	United Kingdom	51.3316	1.36129	1.54672	F	1900
C11764	119058	3	0.158648	NA	1.84904	NA	NA	NA	-1.33663	NA	NA	NA	0.48759	NA	0.167646	NA	NA	NA	0.227018	NA	NA	NA	0.175162	Thanet Parkway	This study	Thanet Parkway_RB_England	United Kingdom	51.3316	1.36129	1.54672	F	1900
C11764	119060	3	0.131754	NA	3.29301	NA	NA	NA	-0.554233	NA	NA	-1.73878	NA	NA	0.641115	NA	NA	NA	0.298783	NA	NA	0.74334	NA	Thanet Parkway	This study	Thanet Parkway_RB_England	United Kingdom	51.3316	1.36129	1.54672	F	1900
C11764	119065	3	0.0137961	NA	-0.0185159	1.27373	NA	NA	NA	-0.255213	NA	NA	NA	NA	0.0949438	0.128163	NA	NA	NA	0.0770822	NA	NA	NA	Thanet Parkway	This study	Thanet Parkway_RB_England	United Kingdom	51.3316	1.36129	1.54672	F	1900
C11764	119066	3	0.0661995	NA	1.28981	0.456881	NA	NA	-0.746693	NA	NA	NA	NA	NA	0.232594	0.123106	NA	NA	0.162955	NA	NA	NA	NA	Thanet Parkway	This study	Thanet Parkway_RB_England	United Kingdom	51.3316	1.36129	1.54672	F	1900
C11764	119070	2	0.331566	NA	NA	1.93237	-0.932366	NA	NA	NA	NA	NA	NA	NA	NA	0.221864	0.221864	NA	NA	NA	NA	NA	NA	Thanet Parkway	This study	Thanet Parkway_RB_England	United Kingdom	51.3316	1.36129	1.54672	F	1900
C11764	119071	3	0.933216	NA	0.189314	1.7278	-0.917111	NA	NA	NA	NA	NA	NA	NA	0.0867732	0.22468	0.209616	NA	NA	NA	NA	NA	NA	Thanet Parkway	This study	Thanet Parkway_RB_England	United Kingdom	51.3316	1.36129	1.54672	F	1900
C11764	119072	3	0.986199	NA	NA	1.52693	-0.975056	0.448129	NA	NA	NA	NA	NA	NA	NA	0.245477	0.211574	0.183543	NA	NA	NA	NA	NA	Thanet Parkway	This study	Thanet Parkway_RB_England	United Kingdom	51.3316	1.36129	1.54672	F	1900
C11764	119073	3	0.425661	NA	NA	1.67983	-0.614092	NA	NA	-0.065735	NA	NA	NA	NA	NA	0.240876	0.295409	NA	NA	0.106571	NA	NA	NA	Thanet Parkway	This study	Thanet Parkway_RB_England	United Kingdom	51.3316	1.36129	1.54672	F	1900
C11764	119074	3	0.938047	NA	NA	1.90038	-1.06527	NA	0.164885	NA	NA	NA	NA	NA	NA	0.213504	0.237094	NA	0.0838929	NA	NA	NA	NA	Thanet Parkway	This study	Thanet Parkway_RB_England	United Kingdom	51.3316	1.36129	1.54672	F	1900
C11764	119075	3	0.264047	NA	NA	1.9567	-0.952188	NA	NA	NA	-0.00450894	NA	NA	NA	NA	0.247087	0.225258	NA	NA	NA	0.1417	NA	NA	Thanet Parkway	This study	Thanet Parkway_RB_England	United Kingdom	51.3316	1.36129	1.54672	F	1900
C11764	119076	3	0.448168	NA	NA	1.82949	-1.04628	NA	NA	NA	NA	NA	0.21679	NA	NA	0.219932	0.238641	NA	NA	NA	NA	NA	0.130459	Thanet Parkway	This study	Thanet Parkway_RB_England	United Kingdom	51.3316	1.36129	1.54672	F	1900
C11764	119077	3	0.836072	NA	NA	1.68165	-0.875026	NA	NA	NA	NA	0.193372	NA	NA	NA	0.210947	0.204082	NA	NA	NA	NA	0.0831249	NA	Thanet Parkway	This study	Thanet Parkway_RB_England	United Kingdom	51.3316	1.36129	1.54672	F	1900
C11764	119079	3	0.280347	NA	3.27755	5.39006	NA	-7.66762	NA	NA	NA	NA	NA	NA	3.39768	5.2943	NA	8.64198	NA	NA	NA	NA	NA	Thanet Parkway	This study	Thanet Parkway_RB_England	United Kingdom	51.3316	1.36129	1.54672	F	1900
C11764	119080	3	0.0203246	NA	NA	1.31179	NA	-0.0589817	NA	-0.25281	NA	NA	NA	NA	NA	0.242498	NA	0.216363	NA	0.0756514	NA	NA	NA	Thanet Parkway	This study	Thanet Parkway_RB_England	United Kingdom	51.3316	1.36129	1.54672	F	1900
C11764	119081	3	0.0649938	NA	NA	-3.04019	NA	5.48203	-1.44185	NA	NA	NA	NA	NA	NA	3.15816	NA	4.33113	1.20344	NA	NA	NA	NA	Thanet Parkway	This study	Thanet Parkway_RB_England	United Kingdom	51.3316	1.36129	1.54672	F	1900
C11764	119085	2	0.0425095	NA	NA	1.24986	NA	NA	NA	-0.249861	NA	NA	NA	NA	NA	0.0742989	NA	NA	NA	0.0742989	NA	NA	NA	Thanet Parkway	This study	Thanet Parkway_RB_England	United Kingdom	51.3316	1.36129	1.54672	F	1900
C11764	119086	3	0.0289384	NA	NA	1.3193	NA	NA	-0.0830632	-0.236238	NA	NA	NA	NA	NA	0.0985591	NA	NA	0.0679054	0.0735794	NA	NA	NA	Thanet Parkway	This study	Thanet Parkway_RB_England	United Kingdom	51.3316	1.36129	1.54672	F	1900
C11764	119087	3	0.490471	NA	NA	0.889504	NA	NA	NA	-0.507849	0.618345	NA	NA	NA	NA	0.134084	NA	NA	NA	0.120007	0.209288	NA	NA	Thanet Parkway	This study	Thanet Parkway_RB_England	United Kingdom	51.3316	1.36129	1.54672	F	1900
C11764	119088	3	0.0188072	NA	NA	1.19285	NA	NA	NA	-0.283071	NA	NA	0.0902238	NA	NA	0.102754	NA	NA	NA	0.0989534	NA	NA	0.138255	Thanet Parkway	This study	Thanet Parkway_RB_England	United Kingdom	51.3316	1.36129	1.54672	F	1900
C11764	119089	3	0.107126	NA	NA	1.2991	NA	NA	NA	-0.273451	NA	-0.0256533	NA	NA	NA	0.119149	NA	NA	NA	0.0752269	NA	0.0948633	NA	Thanet Parkway	This study	Thanet Parkway_RB_England	United Kingdom	51.3316	1.36129	1.54672	F	1900
C11764	119103	3	0.0362676	NA	1.7242	NA	0.297935	NA	-1.02214	NA	NA	NA	NA	NA	0.167378	NA	0.0924044	NA	0.161356	NA	NA	NA	NA	Thanet Parkway	This study	Thanet Parkway_RB_England	United Kingdom	51.3316	1.36129	1.54672	F	1900
C11764	119108	3	0.345935	NA	-1.14893	NA	-1.28815	3.43708	NA	NA	NA	NA	NA	NA	0.505601	NA	0.538679	0.987394	NA	NA	NA	NA	NA	Thanet Parkway	This study	Thanet Parkway_RB_England	United Kingdom	51.3316	1.36129	1.54672	F	1900
C11764	119110	3	0.258641	NA	NA	NA	-0.675792	2.10847	-0.432682	NA	NA	NA	NA	NA	NA	NA	0.257125	0.32963	0.139174	NA	NA	NA	NA	Thanet Parkway	This study	Thanet Parkway_RB_England	United Kingdom	51.3316	1.36129	1.54672	F	1900
C11764	119116	3	0.0216556	NA	NA	NA	0.672027	NA	NA	-0.893748	1.22172	NA	NA	NA	NA	NA	0.152482	NA	NA	0.124815	0.190371	NA	NA	Thanet Parkway	This study	Thanet Parkway_RB_England	United Kingdom	51.3316	1.36129	1.54672	F	1900
C11764	119131	3	0.116707	NA	-1.19877	NA	NA	2.59358	NA	-0.394802	NA	NA	NA	NA	0.422299	NA	NA	0.536471	NA	0.166146	NA	NA	NA	Thanet Parkway	This study	Thanet Parkway_RB_England	United Kingdom	51.3316	1.36129	1.54672	F	1900
C11764	119132	3	0.0689605	NA	1.12064	NA	NA	0.629597	-0.75024	NA	NA	NA	NA	NA	0.308504	NA	NA	0.198246	0.177138	NA	NA	NA	NA	Thanet Parkway	This study	Thanet Parkway_RB_England	United Kingdom	51.3316	1.36129	1.54672	F	1900
C11764	119137	3	0.0635752	NA	NA	NA	NA	1.63381	-0.476752	-0.157061	NA	NA	NA	NA	NA	NA	NA	0.169744	0.125164	0.0953815	NA	NA	NA	Thanet Parkway	This study	Thanet Parkway_RB_England	United Kingdom	51.3316	1.36129	1.54672	F	1900
C11764	119138	3	0.0298495	NA	NA	NA	NA	0.535196	NA	-0.634173	1.09898	NA	NA	NA	NA	NA	NA	0.118234	NA	0.126666	0.200645	NA	NA	Thanet Parkway	This study	Thanet Parkway_RB_England	United Kingdom	51.3316	1.36129	1.54672	F	1900
C11764	119160	3	0.0686834	NA	NA	NA	NA	NA	NA	-0.785813	1.35216	0.433653	NA	NA	NA	NA	NA	NA	NA	0.119503	0.146746	0.085491	NA	Thanet Parkway	This study	Thanet Parkway_RB_England	United Kingdom	51.3316	1.36129	1.54672	F	1900
C11771	119181	3	0.950498	1.00356	0.192241	NA	NA	NA	NA	NA	NA	NA	-0.195798	0.129987	0.0967133	NA	NA	NA	NA	NA	NA	NA	0.101706	Thanet Parkway	This study	Thanet Parkway_RB_England	United Kingdom	51.3316	1.36129	1.59414	F	1900
C11771	119182	3	0.0144554	0.915321	1.09699	NA	NA	NA	NA	NA	NA	-1.01231	NA	0.130327	0.457157	NA	NA	NA	NA	NA	NA	0.496245	NA	Thanet Parkway	This study	Thanet Parkway_RB_England	United Kingdom	51.3316	1.36129	1.59414	F	1900
C11771	119185	3	0.0441142	31.686	NA	-99.9145	69.2285	NA	NA	NA	NA	NA	NA	413.082	NA	1344.22	931.172	NA	NA	NA	NA	NA	NA	Thanet Parkway	This study	Thanet Parkway_RB_England	United Kingdom	51.3316	1.36129	1.59414	F	1900
C11771	119190	3	0.59104	1.3391	NA	-0.123917	NA	NA	NA	NA	NA	NA	-0.21518	0.196932	NA	0.16729	NA	NA	NA	NA	NA	NA	0.114609	Thanet Parkway	This study	Thanet Parkway_RB_England	United Kingdom	51.3316	1.36129	1.59414	F	1900
C11771	119195	3	0.32219	-1.21293	NA	NA	2.97789	NA	NA	-0.76496	NA	NA	NA	1.31203	NA	NA	1.66613	NA	NA	0.382346	NA	NA	NA	Thanet Parkway	This study	Thanet Parkway_RB_England	United Kingdom	51.3316	1.36129	1.59414	F	1900
C11771	119198	3	0.414137	1.22122	NA	NA	-0.0463846	NA	NA	NA	NA	NA	-0.174838	0.142629	NA	NA	0.117925	NA	NA	NA	NA	NA	0.102966	Thanet Parkway	This study	Thanet Parkway_RB_England	United Kingdom	51.3316	1.36129	1.59414	F	1900
C11771	119205	3	0.604013	0.986249	NA	NA	NA	0.209987	NA	NA	NA	NA	-0.196237	0.226891	NA	NA	NA	0.214545	NA	NA	NA	NA	0.102119	Thanet Parkway	This study	Thanet Parkway_RB_England	United Kingdom	51.3316	1.36129	1.59414	F	1900
C11771	119210	3	0.518386	1.17844	NA	NA	NA	NA	NA	-0.102019	NA	NA	-0.0764221	0.0993332	NA	NA	NA	NA	NA	0.0973545	NA	NA	0.129991	Thanet Parkway	This study	Thanet Parkway_RB_England	United Kingdom	51.3316	1.36129	1.59414	F	1900
C11771	119215	3	0.627205	1.22565	NA	NA	NA	NA	NA	NA	-0.125447	NA	-0.1002	0.111772	NA	NA	NA	NA	NA	NA	0.11043	NA	0.141559	Thanet Parkway	This study	Thanet Parkway_RB_England	United Kingdom	51.3316	1.36129	1.59414	F	1900
C11771	119216	2	0.572197	1.18815	NA	NA	NA	NA	NA	NA	NA	NA	-0.188151	0.102329	NA	NA	NA	NA	NA	NA	NA	NA	0.102329	Thanet Parkway	This study	Thanet Parkway_RB_England	United Kingdom	51.3316	1.36129	1.59414	F	1900
C11771	119217	3	0.923037	1.09774	NA	NA	NA	NA	0.102316	NA	NA	NA	-0.200051	0.118153	NA	NA	NA	NA	0.10091	NA	NA	NA	0.104612	Thanet Parkway	This study	Thanet Parkway_RB_England	United Kingdom	51.3316	1.36129	1.59414	F	1900
C11771	119221	3	0.860795	1.03387	NA	NA	NA	NA	NA	NA	NA	0.185317	-0.219187	0.127369	NA	NA	NA	NA	NA	NA	NA	0.103516	0.103629	Thanet Parkway	This study	Thanet Parkway_RB_England	United Kingdom	51.3316	1.36129	1.59414	F	1900
C11771	119233	3	0.0917287	NA	2.30574	NA	NA	NA	-1.40584	NA	NA	NA	0.100095	NA	0.174654	NA	NA	NA	0.2313	NA	NA	NA	0.157435	Thanet Parkway	This study	Thanet Parkway_RB_England	United Kingdom	51.3316	1.36129	1.59414	F	1900
C11771	119235	3	0.175628	NA	4.03034	NA	NA	NA	-0.973872	NA	NA	-2.05647	NA	NA	0.627792	NA	NA	NA	0.314642	NA	NA	0.711822	NA	Thanet Parkway	This study	Thanet Parkway_RB_England	United Kingdom	51.3316	1.36129	1.59414	F	1900
C11771	119246	3	0.114751	NA	0.291309	2.24964	-1.54095	NA	NA	NA	NA	NA	NA	NA	0.111753	0.289928	0.268391	NA	NA	NA	NA	NA	NA	Thanet Parkway	This study	Thanet Parkway_RB_England	United Kingdom	51.3316	1.36129	1.59414	F	1900
C11771	119247	3	0.0828818	NA	NA	1.897	-1.63365	0.736641	NA	NA	NA	NA	NA	NA	NA	0.343839	0.267379	0.277262	NA	NA	NA	NA	NA	Thanet Parkway	This study	Thanet Parkway_RB_England	United Kingdom	51.3316	1.36129	1.59414	F	1900
C11771	119248	3	0.0209572	NA	NA	2.12976	-0.805086	NA	NA	-0.324672	NA	NA	NA	NA	NA	0.30839	0.376117	NA	NA	0.122781	NA	NA	NA	Thanet Parkway	This study	Thanet Parkway_RB_England	United Kingdom	51.3316	1.36129	1.59414	F	1900
C11771	119249	3	0.178887	NA	NA	2.48917	-1.76944	NA	0.280273	NA	NA	NA	NA	NA	NA	0.274707	0.308948	NA	0.106573	NA	NA	NA	NA	Thanet Parkway	This study	Thanet Parkway_RB_England	United Kingdom	51.3316	1.36129	1.59414	F	1900
C11771	119250	3	0.0429261	NA	NA	2.78552	-1.45775	NA	NA	NA	-0.327764	NA	NA	NA	NA	0.309124	0.279857	NA	NA	NA	0.182598	NA	NA	Thanet Parkway	This study	Thanet Parkway_RB_England	United Kingdom	51.3316	1.36129	1.59414	F	1900
C11771	119252	3	0.0176283	NA	NA	2.26167	-1.54548	NA	NA	NA	NA	0.283809	NA	NA	NA	0.281004	0.270178	NA	NA	NA	NA	0.113876	NA	Thanet Parkway	This study	Thanet Parkway_RB_England	United Kingdom	51.3316	1.36129	1.59414	F	1900
C11771	119254	3	0.329218	NA	4.70966	7.24179	NA	-10.9515	NA	NA	NA	NA	NA	NA	3.89462	6.01423	NA	9.82524	NA	NA	NA	NA	NA	Thanet Parkway	This study	Thanet Parkway_RB_England	United Kingdom	51.3316	1.36129	1.59414	F	1900
C11771	119256	3	0.0355039	NA	NA	-9.31151	NA	14.0296	-3.71805	NA	NA	NA	NA	NA	NA	10.679	NA	14.6398	4.02172	NA	NA	NA	NA	Thanet Parkway	This study	Thanet Parkway_RB_England	United Kingdom	51.3316	1.36129	1.59414	F	1900
C11771	119262	3	0.0111758	NA	NA	1.20579	NA	NA	NA	-0.811254	0.605464	NA	NA	NA	NA	0.167255	NA	NA	NA	0.144232	0.268346	NA	NA	Thanet Parkway	This study	Thanet Parkway_RB_England	United Kingdom	51.3316	1.36129	1.59414	F	1900
C11771	119263	3	0.0109422	NA	NA	1.44374	NA	NA	NA	-0.565833	NA	NA	0.12209	NA	NA	0.116408	NA	NA	NA	0.112512	NA	NA	0.167199	Thanet Parkway	This study	Thanet Parkway_RB_England	United Kingdom	51.3316	1.36129	1.59414	F	1900
C11771	119283	3	0.140169	NA	-1.58972	NA	-2.16375	4.75347	NA	NA	NA	NA	NA	NA	0.761666	NA	0.76684	1.45336	NA	NA	NA	NA	NA	Thanet Parkway	This study	Thanet Parkway_RB_England	United Kingdom	51.3316	1.36129	1.59414	F	1900
C11771	119285	3	0.0248466	NA	NA	NA	-1.32136	2.88033	-0.558972	NA	NA	NA	NA	NA	NA	NA	0.330671	0.425021	0.18791	NA	NA	NA	NA	Thanet Parkway	This study	Thanet Parkway_RB_England	United Kingdom	51.3316	1.36129	1.59414	F	1900
C11771	119306	3	0.0223899	NA	-1.54113	NA	NA	3.30444	NA	-0.763311	NA	NA	NA	NA	0.598487	NA	NA	0.748596	NA	0.210881	NA	NA	NA	Thanet Parkway	This study	Thanet Parkway_RB_England	United Kingdom	51.3316	1.36129	1.59414	F	1900
C11774	119351	1	0.900976	1	NA	NA	NA	NA	NA	NA	NA	NA	NA	1.70649e-13	NA	NA	NA	NA	NA	NA	NA	NA	NA	Thanet Parkway	This study	Thanet Parkway_RB_England	United Kingdom	51.3316	1.36129	3.02989	F	1900
C11774	119352	2	0.92089	0.987371	0.0126287	NA	NA	NA	NA	NA	NA	NA	NA	0.0951384	0.0951384	NA	NA	NA	NA	NA	NA	NA	NA	Thanet Parkway	This study	Thanet Parkway_RB_England	United Kingdom	51.3316	1.36129	3.02989	F	1900
C11774	119353	3	0.96211	0.794019	0.0844535	NA	NA	NA	NA	0.121527	NA	NA	NA	0.169617	0.110444	NA	NA	NA	NA	0.0887488	NA	NA	NA	Thanet Parkway	This study	Thanet Parkway_RB_England	United Kingdom	51.3316	1.36129	3.02989	F	1900
C11774	119354	3	0.806274	1.06668	-0.182674	NA	NA	NA	0.11599	NA	NA	NA	NA	0.260633	0.511236	NA	NA	NA	0.306341	NA	NA	NA	NA	Thanet Parkway	This study	Thanet Parkway_RB_England	United Kingdom	51.3316	1.36129	3.02989	F	1900
C11774	119355	3	0.980474	0.751254	0.105695	NA	NA	NA	NA	NA	0.14305	NA	NA	0.190173	0.116322	NA	NA	NA	NA	NA	0.101167	NA	NA	Thanet Parkway	This study	Thanet Parkway_RB_England	United Kingdom	51.3316	1.36129	3.02989	F	1900
C11774	119356	3	0.923044	0.903003	0.00982429	NA	NA	NA	NA	NA	NA	NA	0.0871724	0.143912	0.0948133	NA	NA	NA	NA	NA	NA	NA	0.103485	Thanet Parkway	This study	Thanet Parkway_RB_England	United Kingdom	51.3316	1.36129	3.02989	F	1900
C11774	119357	3	0.936341	1.00628	0.122174	NA	NA	NA	NA	NA	NA	-0.128454	NA	0.101468	0.267021	NA	NA	NA	NA	NA	NA	0.289917	NA	Thanet Parkway	This study	Thanet Parkway_RB_England	United Kingdom	51.3316	1.36129	3.02989	F	1900
C11774	119358	2	0.855308	0.878624	NA	0.121376	NA	NA	NA	NA	NA	NA	NA	0.166932	NA	0.166932	NA	NA	NA	NA	NA	NA	NA	Thanet Parkway	This study	Thanet Parkway_RB_England	United Kingdom	51.3316	1.36129	3.02989	F	1900
C11774	119359	3	0.826728	0.883661	0.0331087	0.08323	NA	NA	NA	NA	NA	NA	NA	0.296907	0.114185	0.21736	NA	NA	NA	NA	NA	NA	NA	Thanet Parkway	This study	Thanet Parkway_RB_England	United Kingdom	51.3316	1.36129	3.02989	F	1900
C11774	119360	3	0.768504	0.771587	NA	0.432357	-0.203944	NA	NA	NA	NA	NA	NA	0.289843	NA	0.826343	0.576183	NA	NA	NA	NA	NA	NA	Thanet Parkway	This study	Thanet Parkway_RB_England	United Kingdom	51.3316	1.36129	3.02989	F	1900
C11774	119361	3	0.680987	0.847402	NA	0.115386	NA	0.037212	NA	NA	NA	NA	NA	0.225771	NA	0.17267	NA	0.197939	NA	NA	NA	NA	NA	Thanet Parkway	This study	Thanet Parkway_RB_England	United Kingdom	51.3316	1.36129	3.02989	F	1900
C11774	119362	3	0.915392	1.01373	NA	-0.1377	NA	NA	NA	0.123973	NA	NA	NA	0.368842	NA	0.454336	NA	NA	NA	0.111958	NA	NA	NA	Thanet Parkway	This study	Thanet Parkway_RB_England	United Kingdom	51.3316	1.36129	3.02989	F	1900
C11774	119363	3	0.75076	0.957172	NA	0.0844174	NA	NA	-0.0415893	NA	NA	NA	NA	0.363106	NA	0.241207	NA	NA	0.14855	NA	NA	NA	NA	Thanet Parkway	This study	Thanet Parkway_RB_England	United Kingdom	51.3316	1.36129	3.02989	F	1900
C11774	119364	3	0.899784	0.961274	NA	-0.116477	NA	NA	NA	NA	0.155203	NA	NA	0.177892	NA	0.252723	NA	NA	NA	NA	0.123616	NA	NA	Thanet Parkway	This study	Thanet Parkway_RB_England	United Kingdom	51.3316	1.36129	3.02989	F	1900
C11774	119365	3	0.845452	0.806509	NA	0.0872464	NA	NA	NA	NA	NA	NA	0.106245	0.185166	NA	0.167926	NA	NA	NA	NA	NA	NA	0.108896	Thanet Parkway	This study	Thanet Parkway_RB_England	United Kingdom	51.3316	1.36129	3.02989	F	1900
C11774	119366	3	0.810382	0.785699	NA	0.154588	NA	NA	NA	NA	NA	0.0597135	NA	0.295682	NA	0.206333	NA	NA	NA	NA	NA	0.124471	NA	Thanet Parkway	This study	Thanet Parkway_RB_England	United Kingdom	51.3316	1.36129	3.02989	F	1900
C11774	119367	2	0.861981	0.909766	NA	NA	0.0902342	NA	NA	NA	NA	NA	NA	0.117121	NA	NA	0.117121	NA	NA	NA	NA	NA	NA	Thanet Parkway	This study	Thanet Parkway_RB_England	United Kingdom	51.3316	1.36129	3.02989	F	1900
C11774	119368	3	0.841752	0.897647	0.0343109	NA	0.0680418	NA	NA	NA	NA	NA	NA	0.193174	0.101411	NA	0.130268	NA	NA	NA	NA	NA	NA	Thanet Parkway	This study	Thanet Parkway_RB_England	United Kingdom	51.3316	1.36129	3.02989	F	1900
C11774	119369	3	0.694167	0.877119	NA	NA	0.0820258	0.0408549	NA	NA	NA	NA	NA	0.201626	NA	NA	0.129208	0.218068	NA	NA	NA	NA	NA	Thanet Parkway	This study	Thanet Parkway_RB_England	United Kingdom	51.3316	1.36129	3.02989	F	1900
C11774	119370	3	0.971171	0.739394	NA	NA	0.189141	NA	NA	0.0714649	NA	NA	NA	0.51773	NA	NA	0.643607	NA	NA	0.146301	NA	NA	NA	Thanet Parkway	This study	Thanet Parkway_RB_England	United Kingdom	51.3316	1.36129	3.02989	F	1900
C11774	119371	3	0.744716	0.951609	NA	NA	0.0785618	NA	-0.0301705	NA	NA	NA	NA	0.195617	NA	NA	0.12791	NA	0.104426	NA	NA	NA	NA	Thanet Parkway	This study	Thanet Parkway_RB_England	United Kingdom	51.3316	1.36129	3.02989	F	1900
C11774	119372	3	0.910721	0.9157	NA	NA	-0.0644155	NA	NA	NA	0.148716	NA	NA	0.120171	NA	NA	0.180673	NA	NA	NA	0.121301	NA	NA	Thanet Parkway	This study	Thanet Parkway_RB_England	United Kingdom	51.3316	1.36129	3.02989	F	1900
C11774	119373	3	0.838051	0.851064	NA	NA	0.0508048	NA	NA	NA	NA	NA	0.0981312	0.134257	NA	NA	0.123257	NA	NA	NA	NA	NA	0.105422	Thanet Parkway	This study	Thanet Parkway_RB_England	United Kingdom	51.3316	1.36129	3.02989	F	1900
C11774	119374	3	0.840215	0.841081	NA	NA	0.107337	NA	NA	NA	NA	0.0515821	NA	0.204772	NA	NA	0.129956	NA	NA	NA	NA	0.112613	NA	Thanet Parkway	This study	Thanet Parkway_RB_England	United Kingdom	51.3316	1.36129	3.02989	F	1900
C11774	119375	2	0.7987	0.928377	NA	NA	NA	0.0716231	NA	NA	NA	NA	NA	0.191615	NA	NA	NA	0.191615	NA	NA	NA	NA	NA	Thanet Parkway	This study	Thanet Parkway_RB_England	United Kingdom	51.3316	1.36129	3.02989	F	1900
C11774	119376	3	0.825122	0.901438	-0.0229411	NA	NA	0.121503	NA	NA	NA	NA	NA	0.188547	0.119625	NA	NA	0.235714	NA	NA	NA	NA	NA	Thanet Parkway	This study	Thanet Parkway_RB_England	United Kingdom	51.3316	1.36129	3.02989	F	1900
C11774	119377	3	0.942214	0.786223	NA	NA	NA	0.11294	NA	0.100837	NA	NA	NA	0.215326	NA	NA	NA	0.197424	NA	0.065112	NA	NA	NA	Thanet Parkway	This study	Thanet Parkway_RB_England	United Kingdom	51.3316	1.36129	3.02989	F	1900
C11774	119378	3	0.67727	1.01301	NA	NA	NA	0.0443813	-0.0573871	NA	NA	NA	NA	0.287472	NA	NA	NA	0.282308	0.0955364	NA	NA	NA	NA	Thanet Parkway	This study	Thanet Parkway_RB_England	United Kingdom	51.3316	1.36129	3.02989	F	1900
C11774	119379	3	0.884438	0.844884	NA	NA	NA	0.0477616	NA	NA	0.107354	NA	NA	0.197438	NA	NA	NA	0.192566	NA	NA	0.0816385	NA	NA	Thanet Parkway	This study	Thanet Parkway_RB_England	United Kingdom	51.3316	1.36129	3.02989	F	1900
C11774	119380	3	0.816491	0.843695	NA	NA	NA	0.0471291	NA	NA	NA	NA	0.109175	0.221219	NA	NA	NA	0.195931	NA	NA	NA	NA	0.101701	Thanet Parkway	This study	Thanet Parkway_RB_England	United Kingdom	51.3316	1.36129	3.02989	F	1900
C11774	119381	3	0.700536	0.977134	NA	NA	NA	0.0142867	NA	NA	NA	0.00857939	NA	0.201388	NA	NA	NA	0.221317	NA	NA	NA	0.112977	NA	Thanet Parkway	This study	Thanet Parkway_RB_England	United Kingdom	51.3316	1.36129	3.02989	F	1900
C11774	119382	2	0.976208	0.905198	NA	NA	NA	NA	NA	0.0948022	NA	NA	NA	0.0646073	NA	NA	NA	NA	NA	0.0646073	NA	NA	NA	Thanet Parkway	This study	Thanet Parkway_RB_England	United Kingdom	51.3316	1.36129	3.02989	F	1900
C11774	119383	3	0.971485	0.832124	NA	NA	NA	NA	0.0423789	0.125497	NA	NA	NA	0.157919	NA	NA	NA	NA	0.109568	0.0734082	NA	NA	NA	Thanet Parkway	This study	Thanet Parkway_RB_England	United Kingdom	51.3316	1.36129	3.02989	F	1900
C11774	119384	3	0.904039	0.866755	NA	NA	NA	NA	NA	0.0365855	0.0966591	NA	NA	0.107651	NA	NA	NA	NA	NA	0.176237	0.250511	NA	NA	Thanet Parkway	This study	Thanet Parkway_RB_England	United Kingdom	51.3316	1.36129	3.02989	F	1900
C11774	119385	3	0.937767	0.880183	NA	NA	NA	NA	NA	0.0871244	NA	NA	0.0326924	0.098522	NA	NA	NA	NA	NA	0.0854458	NA	NA	0.131329	Thanet Parkway	This study	Thanet Parkway_RB_England	United Kingdom	51.3316	1.36129	3.02989	F	1900
C11774	119386	3	0.93906	0.852501	NA	NA	NA	NA	NA	0.0948278	NA	0.052671	NA	0.146067	NA	NA	NA	NA	NA	0.0713798	NA	0.114823	NA	Thanet Parkway	This study	Thanet Parkway_RB_England	United Kingdom	51.3316	1.36129	3.02989	F	1900
C11774	119387	2	0.851106	1.05638	NA	NA	NA	NA	-0.0563829	NA	NA	NA	NA	0.0953073	NA	NA	NA	NA	0.0953073	NA	NA	NA	NA	Thanet Parkway	This study	Thanet Parkway_RB_England	United Kingdom	51.3316	1.36129	3.02989	F	1900
C11774	119388	2	0.963476	0.891678	NA	NA	NA	NA	NA	NA	0.108322	NA	NA	0.0811093	NA	NA	NA	NA	NA	NA	0.0811093	NA	NA	Thanet Parkway	This study	Thanet Parkway_RB_England	United Kingdom	51.3316	1.36129	3.02989	F	1900
C11774	119389	3	0.955674	0.806739	NA	NA	NA	NA	0.0457274	NA	0.147534	NA	NA	0.190762	NA	NA	NA	NA	0.122643	NA	0.0956801	NA	NA	Thanet Parkway	This study	Thanet Parkway_RB_England	United Kingdom	51.3316	1.36129	3.02989	F	1900
C11774	119390	3	0.908281	0.852706	NA	NA	NA	NA	NA	NA	0.067278	NA	0.0800161	0.111331	NA	NA	NA	NA	NA	NA	0.116735	NA	0.160571	Thanet Parkway	This study	Thanet Parkway_RB_England	United Kingdom	51.3316	1.36129	3.02989	F	1900
C11774	119391	2	0.930134	0.89427	NA	NA	NA	NA	NA	NA	NA	NA	0.10573	0.102442	NA	NA	NA	NA	NA	NA	NA	NA	0.102442	Thanet Parkway	This study	Thanet Parkway_RB_England	United Kingdom	51.3316	1.36129	3.02989	F	1900
C11774	119392	3	0.96707	0.950162	NA	NA	NA	NA	-0.0915905	NA	NA	NA	0.141429	0.127708	NA	NA	NA	NA	0.0986261	NA	NA	NA	0.102087	Thanet Parkway	This study	Thanet Parkway_RB_England	United Kingdom	51.3316	1.36129	3.02989	F	1900
C11774	119393	2	0.870893	0.99116	NA	NA	NA	NA	NA	NA	NA	0.00883964	NA	0.102275	NA	NA	NA	NA	NA	NA	NA	0.102275	NA	Thanet Parkway	This study	Thanet Parkway_RB_England	United Kingdom	51.3316	1.36129	3.02989	F	1900
C11774	119394	3	0.753154	1.03277	NA	NA	NA	NA	-0.0421871	NA	NA	0.00941713	NA	0.148207	NA	NA	NA	NA	0.124761	NA	NA	0.190219	NA	Thanet Parkway	This study	Thanet Parkway_RB_England	United Kingdom	51.3316	1.36129	3.02989	F	1900
C11774	119395	3	0.981571	0.730316	NA	NA	NA	NA	NA	NA	0.145172	0.124512	NA	0.205273	NA	NA	NA	NA	NA	NA	0.0996835	0.134865	NA	Thanet Parkway	This study	Thanet Parkway_RB_England	United Kingdom	51.3316	1.36129	3.02989	F	1900
C11774	119396	3	0.922476	0.886236	NA	NA	NA	NA	NA	NA	NA	0.00155691	0.112207	0.133155	NA	NA	NA	NA	NA	NA	NA	0.102148	0.10082	Thanet Parkway	This study	Thanet Parkway_RB_England	United Kingdom	51.3316	1.36129	3.02989	F	1900
C11774	119399	3	0.0222858	NA	1.78845	NA	NA	NA	-0.869028	0.0805782	NA	NA	NA	NA	0.170934	NA	NA	NA	0.195403	0.0769054	NA	NA	NA	Thanet Parkway	This study	Thanet Parkway_RB_England	United Kingdom	51.3316	1.36129	3.02989	F	1900
C11774	119405	3	0.166463	NA	1.51952	NA	NA	NA	-0.765322	NA	0.245803	NA	NA	NA	0.1811	NA	NA	NA	0.170659	NA	0.0808598	NA	NA	Thanet Parkway	This study	Thanet Parkway_RB_England	United Kingdom	51.3316	1.36129	3.02989	F	1900
C11774	119408	3	0.28197	NA	1.69457	NA	NA	NA	-1.10835	NA	NA	NA	0.413775	NA	0.169812	NA	NA	NA	0.211928	NA	NA	NA	0.155309	Thanet Parkway	This study	Thanet Parkway_RB_England	United Kingdom	51.3316	1.36129	3.02989	F	1900
C11774	119410	3	0.179103	NA	2.85743	NA	NA	NA	-0.420295	NA	NA	-1.43714	NA	NA	0.539392	NA	NA	NA	0.273126	NA	NA	0.639784	NA	Thanet Parkway	This study	Thanet Parkway_RB_England	United Kingdom	51.3316	1.36129	3.02989	F	1900
C11774	119415	3	0.0157542	NA	0.0142223	1.20183	NA	NA	NA	-0.216048	NA	NA	NA	NA	0.0961442	0.133871	NA	NA	NA	0.0764962	NA	NA	NA	Thanet Parkway	This study	Thanet Parkway_RB_England	United Kingdom	51.3316	1.36129	3.02989	F	1900
C11774	119416	3	0.05547	NA	1.29462	0.354038	NA	NA	-0.648656	NA	NA	NA	NA	NA	0.237927	0.126197	NA	NA	0.17104	NA	NA	NA	NA	Thanet Parkway	This study	Thanet Parkway_RB_England	United Kingdom	51.3316	1.36129	3.02989	F	1900
C11774	119420	2	0.130279	NA	NA	1.91647	-0.916466	NA	NA	NA	NA	NA	NA	NA	NA	0.217712	0.217712	NA	NA	NA	NA	NA	NA	Thanet Parkway	This study	Thanet Parkway_RB_England	United Kingdom	51.3316	1.36129	3.02989	F	1900
C11774	119421	3	0.761557	NA	0.228073	1.61623	-0.844303	NA	NA	NA	NA	NA	NA	NA	0.0876564	0.22177	0.201944	NA	NA	NA	NA	NA	NA	Thanet Parkway	This study	Thanet Parkway_RB_England	United Kingdom	51.3316	1.36129	3.02989	F	1900
C11774	119422	3	0.67031	NA	NA	1.47379	-0.932982	0.459194	NA	NA	NA	NA	NA	NA	NA	0.256062	0.207055	0.193714	NA	NA	NA	NA	NA	Thanet Parkway	This study	Thanet Parkway_RB_England	United Kingdom	51.3316	1.36129	3.02989	F	1900
C11774	119423	3	0.432455	NA	NA	1.49237	-0.428757	NA	NA	-0.0636096	NA	NA	NA	NA	NA	0.253502	0.307467	NA	NA	0.10089	NA	NA	NA	Thanet Parkway	This study	Thanet Parkway_RB_England	United Kingdom	51.3316	1.36129	3.02989	F	1900
C11774	119424	3	0.85757	NA	NA	1.81962	-1.02095	NA	0.201326	NA	NA	NA	NA	NA	NA	0.213803	0.226331	NA	0.083758	NA	NA	NA	NA	Thanet Parkway	This study	Thanet Parkway_RB_England	United Kingdom	51.3316	1.36129	3.02989	F	1900
C11774	119425	3	0.190924	NA	NA	1.94987	-0.936292	NA	NA	NA	-0.0135731	NA	NA	NA	NA	0.232895	0.229981	NA	NA	NA	0.152141	NA	NA	Thanet Parkway	This study	Thanet Parkway_RB_England	United Kingdom	51.3316	1.36129	3.02989	F	1900
C11774	119426	3	0.462999	NA	NA	1.73815	-1.05339	NA	NA	NA	NA	NA	0.315245	NA	NA	0.21636	0.231468	NA	NA	NA	NA	NA	0.139954	Thanet Parkway	This study	Thanet Parkway_RB_England	United Kingdom	51.3316	1.36129	3.02989	F	1900
C11774	119427	3	0.88378	NA	NA	1.56974	-0.827539	NA	NA	NA	NA	0.257803	NA	NA	NA	0.210045	0.19484	NA	NA	NA	NA	0.0885891	NA	Thanet Parkway	This study	Thanet Parkway_RB_England	United Kingdom	51.3316	1.36129	3.02989	F	1900
C11774	119429	3	0.392325	NA	2.37413	3.83516	NA	-5.20928	NA	NA	NA	NA	NA	NA	1.72631	2.71151	NA	4.39186	NA	NA	NA	NA	NA	Thanet Parkway	This study	Thanet Parkway_RB_England	United Kingdom	51.3316	1.36129	3.02989	F	1900
C11774	119430	3	0.0181125	NA	NA	1.26059	NA	-0.0443351	NA	-0.216256	NA	NA	NA	NA	NA	0.218349	NA	0.189061	NA	0.0747184	NA	NA	NA	Thanet Parkway	This study	Thanet Parkway_RB_England	United Kingdom	51.3316	1.36129	3.02989	F	1900
C11774	119431	3	0.033354	NA	NA	-5.69659	NA	9.03921	-2.34262	NA	NA	NA	NA	NA	NA	8.54664	NA	11.7203	3.2051	NA	NA	NA	NA	Thanet Parkway	This study	Thanet Parkway_RB_England	United Kingdom	51.3316	1.36129	3.02989	F	1900
C11774	119435	2	0.0450709	NA	NA	1.21353	NA	NA	NA	-0.213532	NA	NA	NA	NA	NA	0.0729522	NA	NA	NA	0.0729522	NA	NA	NA	Thanet Parkway	This study	Thanet Parkway_RB_England	United Kingdom	51.3316	1.36129	3.02989	F	1900
C11774	119436	3	0.0165403	NA	NA	1.24732	NA	NA	-0.0460867	-0.201232	NA	NA	NA	NA	NA	0.104661	NA	NA	0.0743356	0.072183	NA	NA	NA	Thanet Parkway	This study	Thanet Parkway_RB_England	United Kingdom	51.3316	1.36129	3.02989	F	1900
C11774	119437	3	0.259657	NA	NA	0.923425	NA	NA	NA	-0.411193	0.487767	NA	NA	NA	NA	0.137487	NA	NA	NA	0.114053	0.203304	NA	NA	Thanet Parkway	This study	Thanet Parkway_RB_England	United Kingdom	51.3316	1.36129	3.02989	F	1900
C11774	119438	3	0.03981	NA	NA	1.09687	NA	NA	NA	-0.290058	NA	NA	0.193191	NA	NA	0.106127	NA	NA	NA	0.0942037	NA	NA	0.135476	Thanet Parkway	This study	Thanet Parkway_RB_England	United Kingdom	51.3316	1.36129	3.02989	F	1900
C11774	119439	3	0.0298546	NA	NA	1.23142	NA	NA	NA	-0.234867	NA	0.00344531	NA	NA	NA	0.128925	NA	NA	NA	0.0760193	NA	0.100563	NA	Thanet Parkway	This study	Thanet Parkway_RB_England	United Kingdom	51.3316	1.36129	3.02989	F	1900
C11774	119453	3	0.132524	NA	1.61719	NA	0.233542	NA	-0.850727	NA	NA	NA	NA	NA	0.171281	NA	0.0961464	NA	0.170182	NA	NA	NA	NA	Thanet Parkway	This study	Thanet Parkway_RB_England	United Kingdom	51.3316	1.36129	3.02989	F	1900
C11774	119458	3	0.16287	NA	-1.05312	NA	-1.26561	3.31873	NA	NA	NA	NA	NA	NA	0.526227	NA	0.566053	1.03784	NA	NA	NA	NA	NA	Thanet Parkway	This study	Thanet Parkway_RB_England	United Kingdom	51.3316	1.36129	3.02989	F	1900
